## Supplementary material for "Transcriptional perturbation of LINE-1 elements reveals their *cis*-regulatory potential": Table_S15.xlsx (part 5 of 16)

### Sheet: Sheet1 (continued)
geneID	log2FoldChange	padj	family	sub-family	geneName	chr	start	end	strand	dist_DE_L1MdTf	dist_L1MdTf	classification
chr11_65768339_65768727	-0.217325	0.999702	LTR/ERVL-MaLR	ORR1C2	NA	chr11	65768339	65768727	-	1463353	101275	no_change
chr11_65782481_65782688	0.325864	0.998311	SINE/B4	ID_B1	NA	chr11	65782481	65782688	-	1477495	87314	no_change
chr11_65783306_65783562	-0.976499	0.704236	SINE/B4	B4A	NA	chr11	65783306	65783562	-	1478320	86440	no_change
chr11_65785063_65785148	0.213628	0.999702	SINE/MIR	MIRb	NA	chr11	65785063	65785148	-	1480077	84854	no_change
chr11_65786811_65786888	-0.527963	0.944984	SINE/B4	RSINE1	NA	chr11	65786811	65786888	-	1481825	83114	no_change
chr11_65808746_65809144	0.301825	0.999702	LTR/ERVL-MaLR	MTC	NA	chr11	65808746	65809144	+	1503760	60858	no_change
chr11_65809643_65810017	0.168593	0.999702	LTR/ERVL-MaLR	MTC	NA	chr11	65809643	65810017	+	1504657	59985	no_change
chr11_65818435_65818571	0.282843	0.999702	SINE/Alu	B1F1	NA	chr11	65818435	65818571	+	1513449	51431	no_change
chr11_65819665_65819742	-0.759861	0.955944	SINE/Alu	B1F1	NA	chr11	65819665	65819742	+	1514679	50260	no_change
chr11_66698718_66698902	-0.104716	0.999702	SINE/B2	B2_Mm1a	NA	chr11	66698718	66698902	+	2393732	29259	no_change
chr11_66891958_66892134	-0.0696011	0.999702	SINE/B2	B2_Mm2	NA	chr11	66891958	66892134	+	2586972	105106	no_change
chr11_66913835_66913901	-0.406932	0.997686	SINE/MIR	MIRc	NA	chr11	66913835	66913901	+	2608849	126983	no_change
chr11_66924718_66924868	-0.115306	0.999702	SINE/MIR	MIR1_Amn	NA	chr11	66924718	66924868	+	2619732	137866	no_change
chr11_66982845_66983255	-0.0729563	0.999702	LTR/ERVL-MaLR	MLT1H	NA	chr11	66982845	66983255	-	2677859	195993	no_change
chr11_66989884_66990075	-0.0319683	0.999702	SINE/B2	B2_Mm2	NA	chr11	66989884	66990075	+	2684898	203032	no_change
chr11_67006735_67007165	-1.47938	0.130335	LTR/ERVK	RLTR10C	NA	chr11	67006735	67007165	-	2701749	219883	no_change
chr11_67013085_67013261	-0.329624	0.998311	SINE/B4	B4A	NA	chr11	67013085	67013261	+	2708099	226233	no_change
chr11_67014659_67015161	-1.7743	0.466204	LTR/ERV1	MLTR14	NA	chr11	67014659	67015161	-	2709673	227807	no_change
chr11_67017807_67017923	-0.589709	0.93642	LINE/L2	L2b	NA	chr11	67017807	67017923	-	2712821	230955	no_change
chr11_67019395_67019476	0.351717	0.999702	LTR/ERVL-MaLR	MLT1C2	NA	chr11	67019395	67019476	+	2714409	232543	no_change
chr11_67023094_67023278	-0.139086	0.999702	SINE/B2	B2_Mm2	NA	chr11	67023094	67023278	-	2718108	236242	no_change
chr11_67024767_67024890	-0.219783	0.999702	SINE/Alu	B1_Mus2	NA	chr11	67024767	67024890	-	2719781	237915	no_change
chr11_67028120_67028266	-0.0481652	0.999702	SINE/B4	RSINE1	NA	chr11	67028120	67028266	+	2723134	241268	no_change
chr11_67030281_67030390	0.0663351	0.999702	SINE/B2	B2_Mm2	NA	chr11	67030281	67030390	+	2725295	243429	no_change
chr11_67032276_67032486	0.505695	0.893392	SINE/B2	B3	NA	chr11	67032276	67032486	+	2727290	245424	no_change
chr11_67035934_67036125	-0.27749	0.978435	SINE/B2	B2_Mm1a	NA	chr11	67035934	67036125	-	2730948	249082	no_change
chr11_67045859_67046010	-0.651611	0.935734	LTR/ERVL-MaLR	ORR1D2	NA	chr11	67045859	67046010	-	2740873	259007	no_change
chr11_67047732_67048245	0.390144	0.980063	LTR/ERVK	RMER6BA	NA	chr11	67047732	67048245	-	2742746	260880	no_change
chr11_67050207_67050846	0.0981681	0.999702	LTR/ERVK	RMER6A	NA	chr11	67050207	67050846	-	2745221	263355	no_change
chr11_67054818_67055222	0.323317	0.931837	LTR/ERVL-MaLR	MTE2a	NA	chr11	67054818	67055222	+	2749832	267966	no_change
chr11_67057329_67057449	-0.223383	0.999702	SINE/Alu	B1_Mur2	NA	chr11	67057329	67057449	+	2752343	270477	no_change
chr11_67058532_67058741	0.059539	0.999702	SINE/B2	B3	NA	chr11	67058532	67058741	+	2753546	271680	no_change
chr11_67059327_67059552	-0.329891	0.998311	DNA/hAT-Charlie	URR1B	NA	chr11	67059327	67059552	+	2754341	272475	no_change
chr11_67060430_67060527	0.186647	0.999702	SINE/Alu	B1_Mur1	NA	chr11	67060430	67060527	+	2755444	273578	no_change
chr11_67062140_67062369	-0.25033	0.999702	SINE/B4	B4A	NA	chr11	67062140	67062369	+	2757154	275288	no_change
chr11_67068098_67068182	-0.465334	0.998259	SINE/B4	B4A	NA	chr11	67068098	67068182	+	2763112	281246	no_change
chr11_67097487_67097675	-0.670476	0.576475	SINE/B2	B2_Mm1t	NA	chr11	67097487	67097675	+	2792501	310635	no_change
chr11_67137495_67137646	-0.630598	0.957715	SINE/B2	B2_Mm2	NA	chr11	67137495	67137646	-	2832509	350643	no_change
chr11_67300668_67300856	-0.336751	0.98794	SINE/B2	B2_Mm1a	NA	chr11	67300668	67300856	+	2995682	513816	no_change
chr11_67514141_67514329	-0.513972	0.955684	SINE/B2	B2_Mm2	NA	chr11	67514141	67514329	-	3209155	302111	no_change
chr11_67866840_67872126	0.644444	0.970381	LTR/ERVL	MERVL-int	NA	chr11	67866840	67872126	+	3561854	50293	no_change
chr11_67972801_67972890	0.296542	0.999702	LINE/CR1	L3	NA	chr11	67972801	67972890	+	3667815	156254	no_change
chr11_67985834_67985941	-0.0675285	0.999702	SINE/Alu	PB1D7	NA	chr11	67985834	67985941	+	3680848	169287	no_change
chr11_67990001_67990147	1.06236	0.550628	SINE/Alu	B1_Mus1	NA	chr11	67990001	67990147	-	3685015	173454	no_change
chr11_67992140_67992302	-0.913216	0.893392	SINE/B2	B2_Mm2	NA	chr11	67992140	67992302	+	3687154	175593	no_change
chr11_68030324_68030496	-0.179437	0.993472	SINE/B2	B2_Mm1a	NA	chr11	68030324	68030496	-	3725338	213777	no_change
chr11_68181766_68181956	0.963058	0.295997	SINE/B2	B2_Mm1t	NA	chr11	68181766	68181956	-	3876780	365219	no_change
chr11_68219031_68219319	-0.814264	0.789344	LTR/ERVL-MaLR	ORR1F	NA	chr11	68219031	68219319	-	3914045	402484	no_change
chr11_68242965_68243179	-0.853492	0.910225	DNA/hAT-Charlie	URR1B	NA	chr11	68242965	68243179	-	3937979	426418	no_change
chr11_68250197_68250400	-1.26631	0.773417	DNA/hAT-Charlie	MER20	NA	chr11	68250197	68250400	-	3945211	433650	no_change
chr11_68255733_68255825	-0.0857714	0.999702	SINE/Alu	PB1	NA	chr11	68255733	68255825	-	3950747	439186	no_change
chr11_68256743_68257097	-0.306338	0.999702	DNA/hAT-Charlie	Charlie4a	NA	chr11	68256743	68257097	-	3951757	440196	no_change
chr11_68258851_68258924	0.154768	0.999702	SINE/ID	ID4_	NA	chr11	68258851	68258924	-	3953865	442304	no_change
chr11_68315736_68316396	0.156317	0.999702	DNA/TcMar-Tigger	Tigger17a	NA	chr11	68315736	68316396	-	4010750	499189	no_change
chr11_68339477_68339774	-1.40966	0.681009	DNA/TcMar-Mariner	MARNA	NA	chr11	68339477	68339774	-	4034491	522930	no_change
chr11_68343637_68343748	-0.762911	0.955684	SINE/MIR	MIR	NA	chr11	68343637	68343748	-	4038651	527090	no_change
chr11_68344091_68344269	-0.53826	0.707558	SINE/B2	B3A	NA	chr11	68344091	68344269	-	4039105	527544	no_change
chr11_68352635_68352994	0.504604	0.994476	LTR/ERVL-MaLR	MLT1A1	NA	chr11	68352635	68352994	-	4047649	536088	no_change
chr11_68356467_68356762	0.18417	0.999702	DNA/TcMar-Tigger	MER2	NA	chr11	68356467	68356762	-	4051481	539920	no_change
chr11_68359697_68359896	-0.138406	0.999702	SINE/B2	B3	NA	chr11	68359697	68359896	-	4054711	543150	no_change
chr11_68360092_68360329	-1.22191	0.749095	SINE/B2	B3A	NA	chr11	68360092	68360329	-	4055106	543545	no_change
chr11_68364651_68365006	-0.480684	0.977948	LTR/ERVL-MaLR	ORR1E	NA	chr11	68364651	68365006	-	4059665	548104	no_change
chr11_68374903_68374963	-1.61704	0.54577	LINE/CR1	L3b	NA	chr11	68374903	68374963	-	4069917	558356	no_change
chr11_68376674_68376954	-1.10505	0.709445	SINE/B4	B4	NA	chr11	68376674	68376954	-	4071688	560127	no_change
chr11_68377250_68377521	-0.209618	0.999702	SINE/B4	B4A	NA	chr11	68377250	68377521	-	4072264	560703	no_change
chr11_68379632_68379682	-0.199023	0.999702	LINE/RTE-BovB	MamRTE1	NA	chr11	68379632	68379682	-	4074646	563085	no_change
chr11_68389555_68389914	-1.04205	0.79797	LINE/RTE-X	L4_A_Mam	NA	chr11	68389555	68389914	-	4084569	573008	no_change
chr11_68393330_68393520	-0.355419	0.997686	SINE/B2	B2_Mm1a	NA	chr11	68393330	68393520	+	4088344	576783	no_change
chr11_68394535_68394616	-0.352789	0.998311	DNA/hAT-Charlie	MER20B	NA	chr11	68394535	68394616	-	4089549	577988	no_change
chr11_68398720_68398813	0.0253716	0.999702	SINE/MIR	MIRb	NA	chr11	68398720	68398813	-	4093734	582173	no_change
chr11_68649229_68649414	0.555173	0.771416	SINE/B2	B2_Mm1a	NA	chr11	68649229	68649414	+	4344243	832682	no_change
chr11_68659403_68659550	0.665339	0.865893	SINE/Alu	B1_Mm	NA	chr11	68659403	68659550	+	4354417	842856	no_change
chr11_68721832_68721968	-0.0844741	0.999702	SINE/Alu	B1_Mus2	NA	chr11	68721832	68721968	-	4416846	905285	no_change
chr11_68724203_68724402	-0.176013	0.999702	SINE/B2	B3	NA	chr11	68724203	68724402	+	4419217	907656	no_change
chr11_68727063_68727253	1.05376	0.873519	SINE/B2	B3	NA	chr11	68727063	68727253	+	4422077	910516	no_change
chr11_68728034_68728283	-0.661183	0.97244	LTR/ERVK	RLTR15	NA	chr11	68728034	68728283	+	4423048	911487	no_change
chr11_68728760_68728887	1.12007	0.816861	SINE/B2	B2_Mm2	NA	chr11	68728760	68728887	+	4423774	912213	no_change
chr11_68735632_68735947	0.563597	0.968929	LTR/ERVL-MaLR	MTD	NA	chr11	68735632	68735947	+	4430646	919085	no_change
chr11_68737102_68737280	0.283919	0.999702	SINE/B2	B3	NA	chr11	68737102	68737280	+	4432116	920555	no_change
chr11_68738008_68738184	0.363045	0.998311	SINE/B4	ID_B1	NA	chr11	68738008	68738184	+	4433022	921461	no_change
chr11_68738510_68738554	1.30148	0.81324	SINE/Alu	B1_Mur2	NA	chr11	68738510	68738554	+	4433524	921963	no_change
chr11_68742130_68742227	-0.535595	0.993253	LINE/L2	L2a	NA	chr11	68742130	68742227	+	4437144	925583	no_change
chr11_68742339_68742431	1.06893	0.886264	LINE/L2	L2a	NA	chr11	68742339	68742431	+	4437353	925792	no_change
chr11_68744809_68744947	-0.0348591	0.999702	SINE/Alu	B1F1	NA	chr11	68744809	68744947	+	4439823	928262	no_change
chr11_68751876_68751940	0.756111	0.929947	LTR/ERVK	RLTR20C1_MM	NA	chr11	68751876	68751940	+	4446890	935329	no_change
chr11_68752315_68752725	0.717979	0.932444	LTR/ERVL-MaLR	MTC	NA	chr11	68752315	68752725	+	4447329	935768	no_change
chr11_68759328_68759687	0.310353	0.999702	LTR/ERVK	RLTR15	NA	chr11	68759328	68759687	+	4454342	942781	no_change
chr11_68759999_68760178	0.358566	0.999702	SINE/B2	B3A	NA	chr11	68759999	68760178	+	4455013	943452	no_change
chr11_68763319_68763568	0.560284	0.977388	SINE/B4	B4	NA	chr11	68763319	68763568	+	4458333	946772	no_change
chr11_68771100_68771379	1.03106	0.826224	SINE/B4	B4A	NA	chr11	68771100	68771379	+	4466114	954553	no_change
chr11_68792501_68792656	-0.0491836	0.999702	SINE/B4	ID_B1	NA	chr11	68792501	68792656	+	4487515	975954	no_change
chr11_68794027_68794121	-0.911331	0.902753	SINE/B2	B3A	NA	chr11	68794027	68794121	+	4489041	977480	no_change
chr11_68794950_68795060	-0.366864	0.998311	SINE/Alu	B1F	NA	chr11	68794950	68795060	+	4489964	978403	no_change
chr11_68805248_68805446	-0.058803	0.999702	SINE/B2	B2_Mm2	NA	chr11	68805248	68805446	+	4500262	988701	no_change
chr11_68810525_68810715	0.0517301	0.999702	LTR/ERVL-MaLR	ORR1A4	NA	chr11	68810525	68810715	+	4505539	993978	no_change
chr11_68813837_68814037	-0.237098	0.999702	SINE/B2	B2_Mm1t	NA	chr11	68813837	68814037	-	4508851	997290	no_change
chr11_68820825_68820921	-0.700685	0.967654	SINE/Alu	B1_Mm	NA	chr11	68820825	68820921	-	4515839	1004278	no_change
chr11_68825845_68825941	-0.497061	0.755632	SINE/Alu	PB1	NA	chr11	68825845	68825941	-	4520859	1009298	no_change
chr11_68828093_68828220	0.563916	0.900804	SINE/Alu	B1_Mus2	NA	chr11	68828093	68828220	-	4523107	1011546	no_change
chr11_68840254_68840432	0.627845	0.989289	SINE/B2	B2_Mm2	NA	chr11	68840254	68840432	-	4535268	1023707	no_change
chr11_68840890_68841094	-0.308262	0.95549	SINE/B2	B2_Mm1t	NA	chr11	68840890	68841094	-	4535904	1024343	no_change
chr11_68843607_68843760	-1.01059	0.868398	SINE/B4	RSINE1	NA	chr11	68843607	68843760	-	4538621	1027060	no_change
chr11_68848031_68848245	-0.0457308	0.999702	SINE/B2	B3	NA	chr11	68848031	68848245	-	4543045	1031484	no_change
chr11_68848437_68848597	-0.696886	0.937404	SINE/Alu	B1_Mm	NA	chr11	68848437	68848597	-	4543451	1031890	no_change
chr11_68848650_68848748	0.0718495	0.999702	LINE/CR1	CR1_Mam	NA	chr11	68848650	68848748	-	4543664	1032103	no_change
chr11_68877152_68877316	0.540821	0.43439	SINE/B2	B2_Mm2	NA	chr11	68877152	68877316	-	4572166	1060605	no_change
chr11_68896162_68896297	0.304229	0.999702	SINE/Alu	B1_Mus2	NA	chr11	68896162	68896297	-	4573365	1079615	no_change
chr11_68905146_68905243	-0.154201	0.998311	SINE/Alu	PB1D10	NA	chr11	68905146	68905243	+	4564419	1088599	no_change
chr11_68905628_68905724	-0.616617	0.954136	SINE/Alu	B1_Mus1	NA	chr11	68905628	68905724	+	4563938	1089081	no_change
chr11_68906044_68906136	-0.426877	0.96228	SINE/B4	B4A	NA	chr11	68906044	68906136	+	4563526	1089497	no_change
chr11_68906142_68906318	-0.228907	0.998311	SINE/B2	B2_Mm2	NA	chr11	68906142	68906318	+	4563344	1089595	no_change
chr11_68906328_68906436	0.134652	0.999702	SINE/B2	B3A	NA	chr11	68906328	68906436	+	4563226	1089781	no_change
chr11_68910903_68911104	-0.195824	0.961453	SINE/B2	B2_Mm1t	NA	chr11	68910903	68911104	-	4558558	1094356	no_change
chr11_68919456_68919601	0.278078	0.999702	SINE/Alu	B1_Mus2	NA	chr11	68919456	68919601	-	4550061	1102909	no_change
chr11_68931542_68931682	1.05243	0.68253	SINE/Alu	B1_Mus2	NA	chr11	68931542	68931682	-	4537980	1114995	no_change
chr11_68937180_68937363	-0.33588	0.611015	SINE/B2	B2_Mm2	NA	chr11	68937180	68937363	+	4532299	1120633	no_change
chr11_68939672_68940204	0.0449556	0.999702	LTR/ERVK	RLTR20B3A_MM	NA	chr11	68939672	68940204	+	4529458	1123125	no_change
chr11_68940911_68941106	0.752181	0.836492	SINE/B2	B2_Mm2	NA	chr11	68940911	68941106	-	4528556	1124364	no_change
chr11_68945675_68945809	-0.0943794	0.999702	SINE/Alu	B1F1	NA	chr11	68945675	68945809	-	4523853	1129128	no_change
chr11_68958417_68958619	1.50054	0.600663	SINE/B2	B3A	NA	chr11	68958417	68958619	+	4511043	1141870	no_change
chr11_68962266_68962606	-0.238981	0.999702	LTR/ERVK	ERVB7_2B-LTR_MM	NA	chr11	68962266	68962606	+	4507056	1145719	no_change
chr11_68976303_68976502	-0.214077	0.999702	SINE/B2	B3	NA	chr11	68976303	68976502	+	4493160	1159756	no_change
chr11_68977766_68977955	-0.374122	0.846738	SINE/B2	B2_Mm1a	NA	chr11	68977766	68977955	-	4491707	1161219	no_change
chr11_68980081_68980266	0.507219	0.910146	SINE/B2	B2_Mm2	NA	chr11	68980081	68980266	+	4489396	1163534	no_change
chr11_68984712_68984770	-0.256682	0.999702	SINE/Alu	B1_Mur4	NA	chr11	68984712	68984770	-	4484892	1168165	no_change
chr11_68985492_68985634	-0.575086	0.97072	SINE/B4	RSINE1	NA	chr11	68985492	68985634	-	4484028	1168945	no_change
chr11_68988877_68989063	0.540128	0.970381	SINE/B2	B2_Mm2	NA	chr11	68988877	68989063	+	4480599	1172330	no_change
chr11_68989225_68989350	0.486449	0.964495	SINE/Alu	B1_Mm	NA	chr11	68989225	68989350	-	4480312	1172678	no_change
chr11_68994064_68994239	-0.0482773	0.999702	SINE/B2	B2_Mm2	NA	chr11	68994064	68994239	-	4475423	1177517	no_change
chr11_68994970_68995161	0.229904	0.999702	SINE/B2	B3A	NA	chr11	68994970	68995161	-	4474501	1178423	no_change
chr11_68995215_68995286	1.42789	0.495359	SINE/ID	ID4	NA	chr11	68995215	68995286	-	4474376	1178668	no_change
chr11_68996437_68996635	0.575848	0.865737	SINE/B4	ID_B1	NA	chr11	68996437	68996635	-	4473027	1179890	no_change
chr11_68996741_68996913	0.109879	0.999702	SINE/B2	B3	NA	chr11	68996741	68996913	-	4472749	1180194	no_change
chr11_68998278_68998382	0.692248	0.931837	SINE/Alu	PB1D9	NA	chr11	68998278	68998382	-	4471280	1181731	no_change
chr11_68998383_68998473	0.325888	0.999702	SINE/B4	ID_B1	NA	chr11	68998383	68998473	-	4471189	1181836	no_change
chr11_68998527_68998618	-0.758317	0.879713	SINE/B2	B3A	NA	chr11	68998527	68998618	-	4471044	1181980	no_change
chr11_68998621_68998762	0.246848	0.998311	SINE/Alu	B1_Mus2	NA	chr11	68998621	68998762	-	4470900	1182074	no_change
chr11_68998820_68998970	-0.0349041	0.999702	SINE/B2	B3A	NA	chr11	68998820	68998970	-	4470692	1182273	no_change
chr11_68999589_68999773	0.0758939	0.999702	SINE/B2	B2_Mm2	NA	chr11	68999589	68999773	-	4469889	1183042	no_change
chr11_69002811_69002955	-0.20202	0.999702	SINE/Alu	B1_Mus1	NA	chr11	69002811	69002955	-	4466707	1186264	no_change
chr11_69006566_69006759	0.0906743	0.999702	SINE/B2	B2_Mm2	NA	chr11	69006566	69006759	-	4462903	1190019	no_change
chr11_69007221_69007335	-0.182148	0.998311	SINE/Alu	PB1D10	NA	chr11	69007221	69007335	-	4462327	1190674	no_change
chr11_69007788_69007937	0.202682	0.998311	SINE/B4	ID_B1	NA	chr11	69007788	69007937	-	4461725	1191241	no_change
chr11_69009285_69009390	-0.170231	0.999702	SINE/Alu	B1_Mur4	NA	chr11	69009285	69009390	-	4460272	1192738	no_change
chr11_69009511_69009692	0.772143	0.81913	SINE/B2	B2_Mm2	NA	chr11	69009511	69009692	-	4459970	1192964	no_change
chr11_69010654_69010800	0.668746	0.967856	SINE/Alu	B1_Mus1	NA	chr11	69010654	69010800	+	4458862	1194107	no_change
chr11_69010856_69011015	-1.15541	0.830094	SINE/B2	B3A	NA	chr11	69010856	69011015	-	4458647	1194309	no_change
chr11_69011495_69011674	0.113758	0.999702	SINE/B2	B2_Mm2	NA	chr11	69011495	69011674	-	4457988	1194948	no_change
chr11_69012090_69012595	-0.00180266	0.999762	LTR/ERVK	RLTR34C_MM	NA	chr11	69012090	69012595	-	4457067	1195543	no_change
chr11_69013593_69013692	0.658129	0.986508	SINE/Alu	PB1D10	NA	chr11	69013593	69013692	-	4455970	1197046	no_change
chr11_69013797_69013928	0.916375	0.840851	SINE/Alu	B1_Mus2	NA	chr11	69013797	69013928	-	4455734	1197250	no_change
chr11_69015591_69015724	-1.18355	0.537789	SINE/Alu	B1_Mur1	NA	chr11	69015591	69015724	-	4453938	1199044	no_change
chr11_69016889_69017023	0.139128	0.999702	SINE/Alu	B1_Mur3	NA	chr11	69016889	69017023	+	4452639	1200342	no_change
chr11_69017291_69017416	0.350488	0.987412	SINE/Alu	B1_Mur2	NA	chr11	69017291	69017416	+	4452246	1200744	no_change
chr11_69017631_69017775	0.480175	0.981956	SINE/Alu	B1_Mus2	NA	chr11	69017631	69017775	+	4451887	1201084	no_change
chr11_69018273_69018414	0.254057	0.999702	SINE/Alu	B1F2	NA	chr11	69018273	69018414	+	4451248	1201726	no_change
chr11_69020492_69020679	0.0752582	0.999702	SINE/B2	B2_Mm1a	NA	chr11	69020492	69020679	-	4448983	1203945	no_change
chr11_69020685_69020869	0.232466	0.999702	SINE/B2	B2_Mm2	NA	chr11	69020685	69020869	-	4448793	1204138	no_change
chr11_69020906_69020979	0.584414	0.991799	snRNA	U4	NA	chr11	69020906	69020979	+	4448683	1204359	no_change
chr11_69023076_69023204	-0.224553	0.999702	SINE/Alu	PB1D7	NA	chr11	69023076	69023204	+	4446458	1206529	no_change
chr11_69023207_69023411	0.997443	0.745504	SINE/B2	B3	NA	chr11	69023207	69023411	+	4446251	1206660	no_change
chr11_69025184_69025387	-0.273061	0.993961	SINE/Alu	B1_Mur4	NA	chr11	69025184	69025387	+	4444275	1208637	no_change
chr11_69025818_69025902	0.552011	0.909403	SINE/B4	ID_B1	NA	chr11	69025818	69025902	+	4443760	1209271	no_change
chr11_69028462_69028572	0.333961	0.993253	SINE/Alu	PB1D9	NA	chr11	69028462	69028572	+	4441090	1211915	no_change
chr11_69028605_69028659	-0.291193	0.999702	SINE/Alu	B1_Mur1	NA	chr11	69028605	69028659	+	4441003	1212058	no_change
chr11_69028705_69028808	-0.669306	0.943939	SINE/B2	B2_Mm2	NA	chr11	69028705	69028808	+	4440854	1212158	no_change
chr11_69028997_69029034	0.117874	0.999702	SINE/B2	B2_Mm2	NA	chr11	69028997	69029034	+	4440628	1212450	no_change
chr11_69029445_69029496	0.0805057	0.999702	LINE/L2	L2a	NA	chr11	69029445	69029496	+	4440166	1212898	no_change
chr11_69030102_69030238	0.758969	0.746248	SINE/Alu	B1_Mur2	NA	chr11	69030102	69030238	+	4439424	1213555	no_change
chr11_69032101_69032217	0.149454	0.999702	SINE/Alu	B1_Mur1	NA	chr11	69032101	69032217	+	4437445	1215554	no_change
chr11_69032802_69032893	-0.114362	0.999702	SINE/Alu	B1F1	NA	chr11	69032802	69032893	+	4436769	1216255	no_change
chr11_69035012_69035170	-0.12915	0.999702	Unknown	YREP_Mm	NA	chr11	69035012	69035170	+	4434492	1218465	no_change
chr11_69035046_69035188	-0.307558	0.999702	SINE/Alu	B1_Mus1	NA	chr11	69035046	69035188	-	4434474	1218499	no_change
chr11_69035230_69035347	0.283175	0.973961	SINE/Alu	PB1D7	NA	chr11	69035230	69035347	+	4434315	1218683	no_change
chr11_69037003_69037076	-0.556129	0.988315	tRNA	tRNA-Ile-ATT	NA	chr11	69037003	69037076	+	4432586	1220456	no_change
chr11_69037853_69037926	-0.102067	0.999702	tRNA	tRNA-Thr-ACY	NA	chr11	69037853	69037926	+	4431736	1221306	no_change
chr11_69041826_69041899	0.0244013	0.999702	tRNA	tRNA-Trp-TGG	NA	chr11	69041826	69041899	+	4427763	1225279	no_change
chr11_69042515_69042658	0.583053	0.482284	SINE/Alu	B1_Mus1	NA	chr11	69042515	69042658	+	4427004	1225968	no_change
chr11_69046873_69046908	-0.222717	0.989406	LTR/ERVK	RMER6BA	NA	chr11	69046873	69046908	+	4422754	1230326	no_change
chr11_69047170_69047311	0.327668	0.912058	SINE/Alu	B1_Mus1	NA	chr11	69047170	69047311	+	4422351	1230623	no_change
chr11_69049781_69049919	0.322551	0.982754	SINE/Alu	B1F2	NA	chr11	69049781	69049919	+	4419743	1233234	no_change
chr11_69051766_69052168	0.16319	0.999702	LTR/ERVL-MaLR	ORR1A4-int	NA	chr11	69051766	69052168	+	4417494	1235219	no_change
chr11_69052741_69053942	0.351869	0.997563	LTR/ERVL-MaLR	ORR1A3-int	NA	chr11	69052741	69053942	+	4415720	1236194	no_change
chr11_69055320_69055449	0.40984	0.998311	SINE/Alu	B1F	NA	chr11	69055320	69055449	+	4414213	1238773	no_change
chr11_69062744_69062817	-0.208835	0.999264	tRNA	tRNA-Thr-ACY	NA	chr11	69062744	69062817	-	4406845	1246197	no_change
chr11_69063040_69063123	0.111031	0.999702	tRNA	tRNA-Ser-AGY	NA	chr11	69063040	69063123	-	4406539	1246493	no_change
chr11_69071929_69072059	-0.395112	0.998311	SINE/Alu	B1_Mus1	NA	chr11	69071929	69072059	-	4397603	1255382	no_change
chr11_69075207_69075390	0.182961	0.987421	SINE/B2	B2_Mm1a	NA	chr11	69075207	69075390	+	4394272	1258660	no_change
chr11_69075739_69075919	-0.272254	0.77807	SINE/B2	B2_Mm1t	NA	chr11	69075739	69075919	-	4393743	1259192	no_change
chr11_69080972_69081056	-0.943237	0.907438	SINE/Alu	PB1D10	NA	chr11	69080972	69081056	+	4388606	1264425	no_change
chr11_69085348_69085537	0.029585	0.999702	SINE/B2	B2_Mm2	NA	chr11	69085348	69085537	+	4384125	1268801	no_change
chr11_69110465_69110538	-0.372951	0.69255	tRNA	tRNA-Thr-ACY	NA	chr11	69110465	69110538	+	4359124	1293918	no_change
chr11_69124241_69124322	0.227518	0.997686	tRNA	tRNA-Leu-CTY	NA	chr11	69124241	69124322	+	4345340	1307694	no_change
chr11_69128924_69129008	0.0820788	0.999702	SINE/ID	ID4_	NA	chr11	69128924	69129008	+	4340654	1312377	no_change
chr11_69177137_69177350	1.66831	0.526477	SINE/B2	B3	NA	chr11	69177137	69177350	-	4292312	1360590	no_change
chr11_69178727_69178862	0.150221	0.999702	SINE/B2	B2_Mm2	NA	chr11	69178727	69178862	+	4290800	1362180	no_change
chr11_69237491_69237680	0.326438	0.999702	SINE/B2	B3	NA	chr11	69237491	69237680	+	4231982	1420944	no_change
chr11_69242745_69242894	-0.00297364	0.999762	SINE/Alu	B1_Mus2	NA	chr11	69242745	69242894	+	4226768	1426198	no_change
chr11_69254132_69254314	-0.443958	0.998311	SINE/B2	B2_Mm2	NA	chr11	69254132	69254314	+	4215348	1437585	no_change
chr11_69275130_69275272	0.801626	0.955684	SINE/Alu	B1_Mus1	NA	chr11	69275130	69275272	+	4194390	1458583	no_change
chr11_69288800_69288990	-0.303853	0.933715	SINE/B2	B2_Mm2	NA	chr11	69288800	69288990	+	4180672	1472253	no_change
chr11_69306457_69306496	0.545146	0.977609	SINE/B4	B4A	NA	chr11	69306457	69306496	-	4163166	1489910	no_change
chr11_69307287_69307428	-1.04272	0.882193	SINE/B4	ID_B1	NA	chr11	69307287	69307428	-	4162234	1490740	no_change
chr11_69308963_69309165	-0.305716	0.998311	SINE/B4	ID_B1	NA	chr11	69308963	69309165	-	4160497	1492416	no_change
chr11_69321622_69321766	-0.530073	0.989499	SINE/B2	B2_Mm2	NA	chr11	69321622	69321766	-	4147896	1496327	no_change
chr11_69322075_69322200	-0.383111	0.999264	DNA/hAT-Charlie	MER102c	NA	chr11	69322075	69322200	-	4147462	1495893	no_change
chr11_69328915_69329012	0.0265503	0.999702	LINE/L2	L2c	NA	chr11	69328915	69329012	+	4140650	1489081	no_change
chr11_69387101_69387219	0.148352	0.999702	SINE/B2	B2_Mm2	NA	chr11	69387101	69387219	-	4082443	1430874	no_change
chr11_69387746_69387946	0.132525	0.999702	SINE/B2	B3	NA	chr11	69387746	69387946	-	4081716	1430147	no_change
chr11_69390337_69390380	0.313164	0.999702	SINE/B2	B2_Mm2	NA	chr11	69390337	69390380	-	4079282	1427713	no_change
chr11_69390949_69391045	0.13869	0.998311	LINE/L2	L2c	NA	chr11	69390949	69391045	-	4078617	1427048	no_change
chr11_69391110_69391257	0.302147	0.769236	SINE/Alu	B1_Mus1	NA	chr11	69391110	69391257	-	4078405	1426836	no_change
chr11_69392254_69392394	-0.0638601	0.999702	SINE/Alu	B1_Mur3	NA	chr11	69392254	69392394	-	4077268	1425699	no_change
chr11_69431810_69432003	-0.169318	0.999702	SINE/B2	B2_Mm2	NA	chr11	69431810	69432003	-	4037659	1386090	no_change
chr11_69468024_69468212	0.0701465	0.999702	SINE/B2	B2_Mm1a	NA	chr11	69468024	69468212	-	4001450	1349881	no_change
chr11_69507880_69508066	0.384138	0.999702	SINE/B2	B2_Mm1a	NA	chr11	69507880	69508066	+	3961596	1310027	no_change
chr11_69522613_69522797	0.105326	0.999702	SINE/B2	B3	NA	chr11	69522613	69522797	-	3946865	1295296	no_change
chr11_69522798_69522990	-0.468241	0.771617	SINE/B2	B2_Mm1a	NA	chr11	69522798	69522990	-	3946672	1295103	no_change
chr11_69530315_69530518	-0.0958624	0.999702	SINE/B2	B2_Mm2	NA	chr11	69530315	69530518	+	3939144	1287575	no_change
chr11_69531006_69531152	0.451088	0.825296	SINE/Alu	B1_Mus2	NA	chr11	69531006	69531152	+	3938510	1286941	no_change
chr11_69541664_69541855	-0.350743	0.662114	SINE/B2	B2_Mm1a	NA	chr11	69541664	69541855	+	3927807	1276238	no_change
chr11_69541856_69542074	-0.106682	0.999702	SINE/B2	B2_Mm1a	NA	chr11	69541856	69542074	+	3927588	1276019	no_change
chr11_69564239_69564308	0.458415	0.998311	SINE/ID	ID	NA	chr11	69564239	69564308	-	3905354	1253785	no_change
chr11_69564613_69564733	0.025942	0.999702	SINE/Alu	PB1D9	NA	chr11	69564613	69564733	-	3904929	1253360	no_change
chr11_69567441_69567647	0.437741	0.970381	SINE/B2	B3	NA	chr11	69567441	69567647	-	3902015	1250446	no_change
chr11_69568193_69568517	0.538132	0.88305	DNA/TcMar-Tigger	MER2	NA	chr11	69568193	69568517	-	3901145	1249576	no_change
chr11_69569314_69569417	0.124202	0.999702	SINE/Alu	PB1D10	NA	chr11	69569314	69569417	-	3900245	1248676	no_change
chr11_69569754_69569831	1.2197	0.776082	SINE/Alu	B1F	NA	chr11	69569754	69569831	-	3899831	1248262	no_change
chr11_69569942_69570151	0.34133	0.991763	DNA/hAT-Charlie	URR1B	NA	chr11	69569942	69570151	-	3899511	1247942	no_change
chr11_69570486_69570683	1.20277	0.455838	SINE/B2	B3A	NA	chr11	69570486	69570683	-	3898979	1247410	no_change
chr11_69570701_69570844	-0.532584	0.970396	SINE/Alu	B1F1	NA	chr11	69570701	69570844	-	3898818	1247249	no_change
chr11_69571052_69571331	0.434066	0.927218	LTR/ERVL-MaLR	MTE2b	NA	chr11	69571052	69571331	-	3898331	1246762	no_change
chr11_69572104_69572260	0.668741	0.946439	SINE/B4	RSINE1	NA	chr11	69572104	69572260	-	3897402	1245833	no_change
chr11_69572267_69572483	1.43001	0.599512	SINE/B2	B3	NA	chr11	69572267	69572483	-	3897179	1245610	no_change
chr11_69573473_69573658	0.16532	0.999702	SINE/B2	B2_Mm1a	NA	chr11	69573473	69573658	+	3896004	1244435	no_change
chr11_69576901_69577002	0.336398	0.997748	SINE/Alu	B1_Mus1	NA	chr11	69576901	69577002	-	3892660	1241091	no_change
chr11_69577209_69577417	0.781411	0.513503	SINE/B4	ID_B1	NA	chr11	69577209	69577417	-	3892245	1240676	no_change
chr11_69578135_69578268	-0.152408	0.999702	SINE/Alu	B1_Mus2	NA	chr11	69578135	69578268	-	3891394	1239825	no_change
chr11_69578283_69578342	0.0317226	0.999702	SINE/Alu	PB1D7	NA	chr11	69578283	69578342	-	3891320	1239751	no_change
chr11_69582376_69582482	0.149121	0.999174	SINE/Alu	PB1D9	NA	chr11	69582376	69582482	+	3887180	1235611	no_change
chr11_69582741_69582834	-0.293284	0.961453	SINE/Alu	PB1D10	NA	chr11	69582741	69582834	+	3886828	1235259	no_change
chr11_69582837_69582915	-0.052396	0.999702	SINE/ID	ID2	NA	chr11	69582837	69582915	+	3886747	1235178	no_change
chr11_69583263_69583350	0.201121	0.985447	SINE/Alu	PB1D10	NA	chr11	69583263	69583350	+	3886312	1234743	no_change
chr11_69583699_69583813	-0.182666	0.991763	SINE/Alu	PB1D7	NA	chr11	69583699	69583813	+	3885849	1234280	no_change
chr11_69585749_69585801	-0.320807	0.989403	SINE/B4	RSINE1	NA	chr11	69585749	69585801	+	3883861	1232292	no_change
chr11_69587068_69587113	-0.618267	0.964919	SINE/Alu	B1F	NA	chr11	69587068	69587113	+	3882549	1230980	no_change
chr11_69587114_69587214	-0.149336	0.999702	SINE/B4	ID_B1	NA	chr11	69587114	69587214	+	3882448	1230879	no_change
chr11_69590931_69591067	-0.321051	0.982754	SINE/Alu	B1F2	NA	chr11	69590931	69591067	+	3878595	1227026	no_change
chr11_69596099_69596294	0.0600107	0.999702	SINE/B2	B2_Mm2	NA	chr11	69596099	69596294	+	3873368	1221799	no_change
chr11_69608340_69608484	-0.11366	0.999702	SINE/Alu	B1_Mus2	NA	chr11	69608340	69608484	-	3861178	1209609	no_change
chr11_69619651_69619810	-0.249676	0.980476	SINE/B2	B2_Mm1a	NA	chr11	69619651	69619810	-	3849852	1198283	no_change
chr11_69624558_69624743	-0.613452	0.940506	SINE/B2	B2_Mm1t	NA	chr11	69624558	69624743	+	3844919	1193350	no_change
chr11_69626258_69626413	0.0445915	0.999702	SINE/B2	B2_Mm2	NA	chr11	69626258	69626413	+	3843249	1191680	no_change
chr11_69627355_69627542	0.00904119	0.999702	SINE/B2	B2_Mm2	NA	chr11	69627355	69627542	-	3842120	1190551	no_change
chr11_69635206_69635314	1.09563	0.818574	SINE/Alu	PB1D7	NA	chr11	69635206	69635314	+	3834348	1182779	no_change
chr11_69637603_69637739	0.298073	0.999702	SINE/B4	ID_B1	NA	chr11	69637603	69637739	+	3831923	1180354	no_change
chr11_69638195_69638374	0.853982	0.93642	SINE/B2	B3	NA	chr11	69638195	69638374	+	3831288	1179719	no_change
chr11_69638527_69638667	0.038279	0.999702	SINE/Alu	B1_Mus2	NA	chr11	69638527	69638667	+	3830995	1179426	no_change
chr11_69642640_69642743	0.60219	0.938405	SINE/B2	B3A	NA	chr11	69642640	69642743	+	3826919	1175350	no_change
chr11_69643365_69643520	0.371703	0.959599	SINE/Alu	B1_Mur4	NA	chr11	69643365	69643520	+	3826142	1174573	no_change
chr11_69644138_69644283	1.37229	0.70925	SINE/Alu	B1_Mus2	NA	chr11	69644138	69644283	+	3825379	1173810	no_change
chr11_69651776_69651921	0.163688	0.999702	SINE/Alu	B1_Mus2	NA	chr11	69651776	69651921	+	3817741	1166172	no_change
chr11_69659794_69659935	-0.26106	0.999264	SINE/Alu	B1_Mm	NA	chr11	69659794	69659935	-	3809727	1158158	no_change
chr11_69660907_69661016	-0.264831	0.997977	SINE/B4	RSINE1	NA	chr11	69660907	69661016	-	3808646	1157077	no_change
chr11_69661166_69661366	-0.174771	0.99958	SINE/B2	B2_Mm2	NA	chr11	69661166	69661366	-	3808296	1156727	no_change
chr11_69661383_69661526	0.0321041	0.999702	SINE/Alu	B1_Mus1	NA	chr11	69661383	69661526	-	3808136	1156567	no_change
chr11_69661563_69661638	-0.150764	0.999702	rRNA	LSU-rRNA_Hsa	NA	chr11	69661563	69661638	-	3808024	1156455	no_change
chr11_69666595_69666742	0.2328	0.989289	SINE/Alu	B1_Mus2	NA	chr11	69666595	69666742	-	3802920	1151351	no_change
chr11_69675763_69675867	0.0034546	0.999702	SINE/B4	RSINE1	NA	chr11	69675763	69675867	-	3793795	1142226	no_change
chr11_69679735_69679819	0.390951	0.788084	SINE/Alu	PB1D10	NA	chr11	69679735	69679819	-	3789843	1138274	no_change
chr11_69682325_69682470	0.0329747	0.999702	SINE/Alu	B1_Mus2	NA	chr11	69682325	69682470	+	3787192	1135623	no_change
chr11_69683445_69683584	-0.673391	0.902562	SINE/B4	RSINE1	NA	chr11	69683445	69683584	-	3786078	1134509	no_change
chr11_69683551_69683684	-0.865835	0.7157	SINE/Alu	PB1D7	NA	chr11	69683551	69683684	-	3785978	1134409	no_change
chr11_69689999_69690130	0.367977	0.999702	SINE/Alu	PB1D9	NA	chr11	69689999	69690130	-	3779532	1127963	no_change
chr11_69696555_69696744	0.117728	0.999702	SINE/B2	B2_Mm1a	NA	chr11	69696555	69696744	+	3772918	1121349	no_change
chr11_69699177_69699368	0.0242436	0.999702	SINE/B2	B2_Mm1a	NA	chr11	69699177	69699368	+	3770294	1118725	no_change
chr11_69701378_69701514	0.89678	0.915634	SINE/Alu	B1_Mm	NA	chr11	69701378	69701514	+	3768148	1116579	no_change
chr11_69701969_69702049	-0.173794	0.999702	LTR/ERVL	MT2B	NA	chr11	69701969	69702049	-	3767613	1116044	no_change
chr11_69702050_69702170	-0.183399	0.999702	SINE/Alu	B1_Mur1	NA	chr11	69702050	69702170	-	3767492	1115923	no_change
chr11_69702244_69702428	-0.196178	0.983283	SINE/B2	B2_Mm1a	NA	chr11	69702244	69702428	-	3767234	1115665	no_change
chr11_69703208_69703354	0.369179	0.931817	SINE/Alu	B1_Mus1	NA	chr11	69703208	69703354	+	3766308	1114739	no_change
chr11_69703415_69703619	0.184083	0.999702	LTR/ERVK	RLTR25B	NA	chr11	69703415	69703619	-	3766043	1114474	no_change
chr11_69703624_69703817	0.237847	0.999702	SINE/B2	B2_Mm1a	NA	chr11	69703624	69703817	+	3765845	1114276	no_change
chr11_69703900_69704482	1.1274	0.33045	LTR/ERVK	RLTR25B	NA	chr11	69703900	69704482	-	3765180	1113611	no_change
chr11_69705118_69705301	0.228942	0.999702	DNA/TcMar-Tigger	Tigger5b_Glire	NA	chr11	69705118	69705301	+	3764361	1112792	no_change
chr11_69705789_69705946	-0.277859	0.998311	SINE/B2	B2_Mm2	NA	chr11	69705789	69705946	-	3763716	1112147	no_change
chr11_69707141_69707251	-0.658507	0.927032	SINE/Alu	B1_Mur4	NA	chr11	69707141	69707251	+	3762411	1110842	no_change
chr11_69707806_69707955	-0.692657	0.977595	SINE/Alu	B1_Mus1	NA	chr11	69707806	69707955	-	3761707	1110138	no_change
chr11_69707997_69708375	-0.265758	0.999702	LTR/ERVK	RLTR9A3	NA	chr11	69707997	69708375	+	3761287	1109718	no_change
chr11_69708891_69708962	0.812855	0.957891	SINE/ID	ID4_	NA	chr11	69708891	69708962	-	3760700	1109131	no_change
chr11_69709308_69709377	0.0956059	0.999702	SINE/Alu	B1F	NA	chr11	69709308	69709377	-	3760285	1108716	no_change
chr11_69709645_69709761	-1.05231	0.6643	LTR/ERVL-MaLR	MLT1N2	NA	chr11	69709645	69709761	-	3759901	1108332	no_change
chr11_69710146_69710290	-1.79361	0.107026	SINE/B4	RSINE1	NA	chr11	69710146	69710290	+	3759372	1107803	no_change
chr11_69710868_69710961	0.643346	0.979216	SINE/Alu	B1_Mus2	NA	chr11	69710868	69710961	-	3758701	1107132	no_change
chr11_69710962_69711126	-0.0357184	0.999702	SINE/B2	B2_Mm2	NA	chr11	69710962	69711126	+	3758536	1106967	no_change
chr11_69711457_69711965	-0.60004	0.929947	LTR/ERV1	RMER2	NA	chr11	69711457	69711965	+	3757697	1106128	no_change
chr11_69717327_69717505	-0.426092	0.999264	SINE/B2	B2_Mm2	NA	chr11	69717327	69717505	+	3752157	1100588	no_change
chr11_69719269_69719437	0.253642	0.998259	SINE/B2	B2_Mm1t	NA	chr11	69719269	69719437	-	3750225	1098656	no_change
chr11_69723554_69723749	0.277642	0.96228	SINE/B2	B2_Mm2	NA	chr11	69723554	69723749	+	3745913	1094344	no_change
chr11_69727463_69727864	0.447713	0.994476	LTR/ERVL	MLT2B2	NA	chr11	69727463	69727864	+	3741798	1090229	no_change
chr11_69728281_69728472	-0.0952758	0.999702	SINE/B2	B2_Mm1a	NA	chr11	69728281	69728472	-	3741190	1089621	no_change
chr11_69739027_69739081	0.0806751	0.999702	SINE/Alu	PB1D9	NA	chr11	69739027	69739081	-	3730581	1079012	no_change
chr11_69740722_69740916	-0.471172	0.957357	SINE/B2	B3	NA	chr11	69740722	69740916	-	3728746	1077177	no_change
chr11_69747553_69747744	-0.637194	0.550233	SINE/B2	B2_Mm1a	NA	chr11	69747553	69747744	-	3721918	1070349	no_change
chr11_69747788_69747927	-0.0137374	0.999702	SINE/Alu	B1_Mus1	NA	chr11	69747788	69747927	-	3721735	1070166	no_change
chr11_69748568_69748674	-0.172299	0.999702	SINE/Alu	PB1D10	NA	chr11	69748568	69748674	-	3720988	1069419	no_change
chr11_69748742_69748891	-0.0758387	0.999702	SINE/Alu	B1_Mus2	NA	chr11	69748742	69748891	-	3720771	1069202	no_change
chr11_69749943_69750062	-0.44016	0.998311	SINE/Alu	PB1D9	NA	chr11	69749943	69750062	-	3719600	1068031	no_change
chr11_69750073_69750254	-0.921996	0.936783	SINE/B2	B2_Mm2	NA	chr11	69750073	69750254	-	3719408	1067839	no_change
chr11_69750258_69750318	0.767385	0.96918	SINE/B4	ID_B1	NA	chr11	69750258	69750318	-	3719344	1067775	no_change
chr11_69750697_69750887	1.27647	0.519119	SINE/B2	B2_Mm1t	NA	chr11	69750697	69750887	+	3718775	1067206	no_change
chr11_69751111_69751305	-0.331557	0.998311	SINE/B2	B2_Mm2	NA	chr11	69751111	69751305	-	3718357	1066788	no_change
chr11_69751690_69751875	0.413948	0.963886	LTR/ERVL-MaLR	MTEa	NA	chr11	69751690	69751875	-	3717787	1066218	no_change
chr11_69752448_69752531	-0.161035	0.999702	SINE/Alu	B1_Mur2	NA	chr11	69752448	69752531	-	3717131	1065562	no_change
chr11_69752580_69752770	-0.0856624	0.999702	SINE/B2	B3	NA	chr11	69752580	69752770	-	3716892	1065323	no_change
chr11_69752796_69752970	0.344971	0.998311	SINE/B2	B3A	NA	chr11	69752796	69752970	-	3716692	1065123	no_change
chr11_69753100_69753273	0.504974	0.944984	SINE/B4	B4A	NA	chr11	69753100	69753273	-	3716389	1064820	no_change
chr11_69754584_69754722	0.591235	0.91813	SINE/Alu	B1_Mus2	NA	chr11	69754584	69754722	+	3714940	1063371	no_change
chr11_69754861_69755035	-0.261314	0.991057	DNA/hAT-Charlie	MER119	NA	chr11	69754861	69755035	-	3714627	1063058	no_change
chr11_69756213_69756366	0.0600107	0.999702	SINE/B2	B2_Mm2	NA	chr11	69756213	69756366	-	3713296	1061727	no_change
chr11_69756987_69757171	0.0874268	0.999702	SINE/B2	B2_Mm1a	NA	chr11	69756987	69757171	-	3712491	1060922	no_change
chr11_69839804_69839985	0.047786	0.999702	SINE/B2	B2_Mm1t	NA	chr11	69839804	69839985	+	3629677	978108	no_change
chr11_69845946_69846082	0.457959	0.998311	SINE/Alu	B1F2	NA	chr11	69845946	69846082	-	3623580	972011	no_change
chr11_69848427_69848561	-0.705169	0.933715	SINE/B4	RSINE1	NA	chr11	69848427	69848561	+	3621101	969532	no_change
chr11_69857206_69857326	-0.823496	0.961884	DNA/hAT-Charlie	URR1A	NA	chr11	69857206	69857326	-	3612336	960767	no_change
chr11_69873998_69874188	0.0119577	0.999702	SINE/B2	B2_Mm1t	NA	chr11	69873998	69874188	-	3595474	943905	no_change
chr11_69874979_69875311	-0.243994	0.999702	LTR/ERVL-MaLR	ORR1A1	NA	chr11	69874979	69875311	-	3594351	942782	no_change
chr11_69896262_69896447	0.030457	0.999702	SINE/B2	B2_Mm2	NA	chr11	69896262	69896447	-	3573215	921646	no_change
chr11_69904910_69905097	0.108123	0.999702	SINE/B2	B2_Mm1a	NA	chr11	69904910	69905097	-	3564565	912996	no_change
chr11_69905126_69905313	0.434424	0.991763	SINE/B2	B2_Mm2	NA	chr11	69905126	69905313	+	3564349	912780	no_change
chr11_69909811_69909954	-0.127512	0.999702	SINE/Alu	B1_Mur4	NA	chr11	69909811	69909954	+	3559708	908139	no_change
chr11_69910026_69910093	-0.261532	0.999702	SINE/ID	ID4	NA	chr11	69910026	69910093	+	3559569	908000	no_change
chr11_69912679_69912860	0.405184	0.904414	SINE/B4	ID_B1	NA	chr11	69912679	69912860	+	3556802	905233	no_change
chr11_69922429_69922545	-0.0675507	0.999702	SINE/Alu	B1_Mus2	NA	chr11	69922429	69922545	+	3547117	895548	no_change
chr11_69930169_69930315	-0.228816	0.97244	SINE/Alu	B1_Mus1	NA	chr11	69930169	69930315	-	3539347	887778	no_change
chr11_69930797_69930980	0.037448	0.999702	SINE/B2	B2_Mm1t	NA	chr11	69930797	69930980	+	3538682	887113	no_change
chr11_69938681_69938841	0.0127686	0.999702	DNA/hAT-Charlie	MER5A	NA	chr11	69938681	69938841	+	3530821	879252	no_change
chr11_69958226_69958372	1.23721	0.782212	SINE/Alu	B1_Mus1	NA	chr11	69958226	69958372	-	3511290	859721	no_change
chr11_69968118_69968191	0.803164	0.927229	SINE/B4	RSINE1	NA	chr11	69968118	69968191	-	3501471	849902	no_change
chr11_69969668_69969716	0.663811	0.871679	SINE/Alu	B1_Mur4	NA	chr11	69969668	69969716	-	3499946	848377	no_change
chr11_69970106_69970177	-0.182959	0.999702	SINE/B4	ID_B1	NA	chr11	69970106	69970177	-	3499485	847916	no_change
chr11_69971117_69971295	-0.167746	0.999702	SINE/B2	B2_Mm1a	NA	chr11	69971117	69971295	-	3498367	846798	no_change
chr11_69971858_69972002	-0.99205	0.539332	SINE/B2	B3A	NA	chr11	69971858	69972002	-	3497660	846091	no_change
chr11_69972090_69972215	-0.0702559	0.999702	SINE/B4	ID_B1	NA	chr11	69972090	69972215	-	3497447	845878	no_change
chr11_69972402_69972567	-0.240345	0.999702	SINE/B4	ID_B1	NA	chr11	69972402	69972567	-	3497095	845526	no_change
chr11_69974565_69974711	0.0673985	0.999702	SINE/Alu	B1_Mus1	NA	chr11	69974565	69974711	-	3494951	843382	no_change
chr11_69974714_69974860	-0.13705	0.999702	SINE/Alu	B1_Mur3	NA	chr11	69974714	69974860	-	3494802	843233	no_change
chr11_69977169_69977337	0.438251	0.998311	SINE/B2	B3A	NA	chr11	69977169	69977337	-	3492325	840756	no_change
chr11_69977361_69977546	0.137515	0.999702	SINE/B2	B3	NA	chr11	69977361	69977546	-	3492116	840547	no_change
chr11_69977552_69977673	0.133751	0.999702	SINE/Alu	B1_Mur1	NA	chr11	69977552	69977673	-	3491989	840420	no_change
chr11_69978432_69978583	0.915427	0.854085	SINE/B2	B2_Mm2	NA	chr11	69978432	69978583	-	3491079	839510	no_change
chr11_69978799_69978930	-0.15699	0.999702	SINE/Alu	B1_Mur1	NA	chr11	69978799	69978930	-	3490732	839163	no_change
chr11_69985486_69985670	-0.869555	0.998311	SINE/B2	B3A	NA	chr11	69985486	69985670	+	3483992	832423	no_change
chr11_69988038_69988303	0.0491422	0.999702	LTR/ERVL-MaLR	MTD	NA	chr11	69988038	69988303	+	3481359	829790	no_change
chr11_70001863_70002010	-0.690552	0.948469	SINE/Alu	B1_Mus1	NA	chr11	70001863	70002010	+	3467652	816083	no_change
chr11_70002800_70002903	-0.748441	0.943939	SINE/MIR	MIR	NA	chr11	70002800	70002903	+	3466759	815190	no_change
chr11_70007572_70007656	-0.23536	0.999702	SINE/Alu	PB1D7	NA	chr11	70007572	70007656	+	3462006	810437	no_change
chr11_70034164_70034356	-0.12536	0.999702	SINE/B2	B2_Mm1a	NA	chr11	70034164	70034356	-	3435306	783737	no_change
chr11_70156341_70161663	0.423577	0.977948	LTR/ERVL	MERVL-int	NA	chr11	70156341	70161663	+	3307999	656430	no_change
chr11_70219560_70219796	-1.00791	0.852444	DNA/hAT-Charlie	URR1A	NA	chr11	70219560	70219796	-	3249866	598297	no_change
chr11_70238530_70238737	-0.224981	0.999702	SINE/MIR	MIR	NA	chr11	70238530	70238737	-	3230925	579356	no_change
chr11_70246607_70246781	-0.792494	0.937269	SINE/B2	B2_Mm2	NA	chr11	70246607	70246781	-	3222881	571312	no_change
chr11_70269365_70269560	-0.583829	0.97963	SINE/B2	B2_Mm1a	NA	chr11	70269365	70269560	+	3200102	548533	no_change
chr11_70338508_70338700	0.124435	0.999702	SINE/B2	B2_Mm2	NA	chr11	70338508	70338700	-	3130962	479393	no_change
chr11_70385398_70385566	0.700577	0.976791	SINE/Alu	B1_Mur1	NA	chr11	70385398	70385566	-	3084096	432527	no_change
chr11_70388134_70388207	0.517819	0.990392	SINE/ID	ID4	NA	chr11	70388134	70388207	-	3081455	429886	no_change
chr11_70391404_70391614	-0.0360086	0.999702	DNA/TcMar-Tigger	Tigger5a_Glire	NA	chr11	70391404	70391614	-	3078048	426479	no_change
chr11_70391736_70391919	-0.777017	0.951521	SINE/B4	ID_B1	NA	chr11	70391736	70391919	-	3077743	426174	no_change
chr11_70391968_70392172	-0.151275	0.999702	SINE/B2	B3	NA	chr11	70391968	70392172	-	3077490	425921	no_change
chr11_70397831_70397923	0.185195	0.999702	SINE/B2	B3	NA	chr11	70397831	70397923	-	3071739	420170	no_change
chr11_70399553_70399632	-0.225573	0.999702	SINE/B4	RSINE1	NA	chr11	70399553	70399632	-	3070030	418461	no_change
chr11_70399852_70399997	-0.690135	0.962145	SINE/Alu	B1_Mus2	NA	chr11	70399852	70399997	-	3069665	418096	no_change
chr11_70402213_70402368	0.209517	0.998311	LTR/ERVK	RMER12C	NA	chr11	70402213	70402368	-	3067294	415725	no_change
chr11_70403038_70403144	-0.0997262	0.999702	SINE/B4	RSINE1	NA	chr11	70403038	70403144	-	3066518	414949	no_change
chr11_70406083_70406196	0.217739	0.998696	SINE/Alu	B1_Mus1	NA	chr11	70406083	70406196	-	3063466	411897	no_change
chr11_70411446_70411594	-0.404577	0.993253	SINE/B2	B2_Mm1a	NA	chr11	70411446	70411594	+	3058068	406499	no_change
chr11_70418133_70418318	0.779455	0.694626	SINE/B2	B2_Mm2	NA	chr11	70418133	70418318	-	3051344	399775	no_change
chr11_70424780_70424960	-0.315343	0.991057	SINE/B2	B2_Mm1t	NA	chr11	70424780	70424960	-	3044702	393133	no_change
chr11_70425299_70425477	-0.215067	0.988002	SINE/B2	B2_Mm2	NA	chr11	70425299	70425477	+	3044185	392616	no_change
chr11_70425491_70425619	0.584996	0.98641	SINE/Alu	B1_Mur1	NA	chr11	70425491	70425619	+	3044043	392474	no_change
chr11_70434651_70434740	0.884706	0.7655	SINE/MIR	MIR	NA	chr11	70434651	70434740	+	3034922	383353	no_change
chr11_70435036_70435170	-0.392253	0.98008	SINE/Alu	B1_Mur1	NA	chr11	70435036	70435170	+	3034492	382923	no_change
chr11_70444302_70444485	0.122718	0.999702	SINE/B2	B2_Mm2	NA	chr11	70444302	70444485	-	3025177	373608	no_change
chr11_70452522_70452634	0.0148469	0.999702	SINE/Alu	PB1D11	NA	chr11	70452522	70452634	+	3017028	365459	no_change
chr11_70481799_70481990	0.273807	0.983283	SINE/B2	B2_Mm1a	NA	chr11	70481799	70481990	-	2987672	336103	no_change
chr11_70492879_70493024	0.851267	0.541705	SINE/Alu	B1_Mm	NA	chr11	70492879	70493024	+	2976638	325069	no_change
chr11_70504264_70504421	-0.275362	0.999702	LTR/ERVL-MaLR	MTB_Mm	NA	chr11	70504264	70504421	-	2965241	313672	no_change
chr11_70506743_70506845	-0.153903	0.999702	SINE/B2	B2_Mm1a	NA	chr11	70506743	70506845	-	2962817	311248	no_change
chr11_70521109_70521284	-0.482353	0.980063	LINE/L2	L2	NA	chr11	70521109	70521284	+	2948378	296809	no_change
chr11_70522227_70522427	0.0745799	0.999702	SINE/B2	B2_Mm2	NA	chr11	70522227	70522427	+	2947235	295666	no_change
chr11_70522754_70522842	-0.150847	0.999702	SINE/ID	ID4	NA	chr11	70522754	70522842	+	2946820	295251	no_change
chr11_70550188_70550344	-0.222446	0.979216	SINE/B2	B2_Mm1a	NA	chr11	70550188	70550344	-	2919318	267749	no_change
chr11_70601017_70601165	0.381717	0.990281	SINE/B2	B2_Mm1a	NA	chr11	70601017	70601165	+	2868497	216928	no_change
chr11_70604431_70604569	0.00365241	0.999762	SINE/B4	RSINE1	NA	chr11	70604431	70604569	+	2865093	213524	no_change
chr11_70611858_70612036	0.20234	0.999702	SINE/B2	B2_Mm2	NA	chr11	70611858	70612036	+	2857626	206057	no_change
chr11_70620210_70620391	-0.161392	0.998696	SINE/B2	B2_Mm1a	NA	chr11	70620210	70620391	-	2849271	197702	no_change
chr11_70620703_70620891	0.342245	0.999702	SINE/B2	B2_Mm1a	NA	chr11	70620703	70620891	-	2848771	197202	no_change
chr11_70628164_70628352	1.28383	0.714812	SINE/B2	B2_Mm1t	NA	chr11	70628164	70628352	+	2841310	189741	no_change
chr11_70631466_70631655	-0.647485	0.816728	SINE/B2	B2_Mm1a	NA	chr11	70631466	70631655	+	2838007	186438	no_change
chr11_70633857_70634043	-0.131895	0.999702	SINE/B2	B2_Mm1t	NA	chr11	70633857	70634043	-	2835619	184050	no_change
chr11_70636664_70636845	0.376915	0.969381	SINE/B2	B2_Mm2	NA	chr11	70636664	70636845	-	2832817	181248	no_change
chr11_70638089_70638204	0.033503	0.999702	SINE/Alu	PB1D10	NA	chr11	70638089	70638204	-	2831458	179889	no_change
chr11_70638322_70638403	0.70442	0.974461	SINE/Alu	PB1D7	NA	chr11	70638322	70638403	-	2831259	179690	no_change
chr11_70643707_70643842	-0.0894761	0.999702	SINE/Alu	B1_Mus2	NA	chr11	70643707	70643842	-	2825820	174251	no_change
chr11_70644025_70644141	-0.0109222	0.999702	SINE/Alu	PB1D9	NA	chr11	70644025	70644141	-	2825521	173952	no_change
chr11_70648412_70648539	-0.273349	0.999702	SINE/B2	B3	NA	chr11	70648412	70648539	-	2821123	169554	no_change
chr11_70648978_70649072	-0.398541	0.993253	SINE/Alu	PB1D9	NA	chr11	70648978	70649072	-	2820590	169021	no_change
chr11_70659545_70660057	0.470201	0.990392	LTR/ERVK	MLTR11A	NA	chr11	70659545	70660057	+	2809605	158036	no_change
chr11_70662913_70663086	-0.722105	0.952556	SINE/MIR	MIR	NA	chr11	70662913	70663086	-	2806576	155007	no_change
chr11_70663622_70663748	0.560526	0.985178	SINE/Alu	B1_Mur3	NA	chr11	70663622	70663748	-	2805914	154345	no_change
chr11_70665730_70665875	-0.0595479	0.999702	SINE/Alu	B1_Mur1	NA	chr11	70665730	70665875	-	2803787	152218	no_change
chr11_70665964_70666103	0.0808473	0.999702	SINE/Alu	B1_Mur2	NA	chr11	70665964	70666103	-	2803559	151990	no_change
chr11_70666980_70667052	-0.127006	0.999702	SINE/Alu	B1F	NA	chr11	70666980	70667052	-	2802610	151041	no_change
chr11_70667155_70667351	-0.0639004	0.999702	SINE/B2	B3A	NA	chr11	70667155	70667351	-	2802311	150742	no_change
chr11_70673568_70673712	0.460824	0.998259	SINE/Alu	B1_Mus2	NA	chr11	70673568	70673712	-	2795950	144381	no_change
chr11_70690891_70691082	-0.657783	0.75327	SINE/B2	B2_Mm1t	NA	chr11	70690891	70691082	-	2778580	127011	no_change
chr11_70704257_70704397	0.709678	0.910063	SINE/MIR	MIRb	NA	chr11	70704257	70704397	+	2765265	113696	no_change
chr11_70704587_70704790	0.192743	0.999702	SINE/MIR	MIRb	NA	chr11	70704587	70704790	+	2764872	113303	no_change
chr11_70705332_70705520	-0.224553	0.999702	LINE/L2	L2b	NA	chr11	70705332	70705520	+	2764142	112573	no_change
chr11_70707937_70707981	0.543822	0.991763	snRNA	U6	NA	chr11	70707937	70707981	+	2761681	110112	no_change
chr11_70717837_70717952	0.0143504	0.999702	SINE/Alu	B1_Mus2	NA	chr11	70717837	70717952	+	2751710	100141	no_change
chr11_70724151_70724225	0.184799	0.999702	SINE/ID	ID4	NA	chr11	70724151	70724225	+	2745437	93868	no_change
chr11_70727689_70727848	-0.272692	0.999702	LINE/L2	L2a	NA	chr11	70727689	70727848	+	2741814	90245	no_change
chr11_70738462_70738653	-1.83587	0.368486	SINE/B2	B2_Mm1a	NA	chr11	70738462	70738653	-	2731009	79440	no_change
chr11_70764974_70765072	-0.40412	0.998311	SINE/B2	B3A	NA	chr11	70764974	70765072	+	2704590	53021	no_change
chr11_70765639_70765827	-0.302894	0.999702	DNA/hAT-Charlie	URR1B	NA	chr11	70765639	70765827	+	2703835	52266	no_change
chr11_70773838_70774000	0.602636	0.989406	SINE/MIR	MIR3	NA	chr11	70773838	70774000	+	2695662	44093	no_change
chr11_70778086_70778225	0.0274593	0.999702	SINE/Alu	B1_Mus1	NA	chr11	70778086	70778225	-	2691437	39868	no_change
chr11_70847130_70847273	0.116064	0.999702	SINE/Alu	B1_Mus1	NA	chr11	70847130	70847273	+	2622389	28672	no_change
chr11_70847725_70847902	0.711564	0.923434	SINE/B2	B2_Mm2	NA	chr11	70847725	70847902	+	2621760	29267	no_change
chr11_70848306_70848496	-0.0844741	0.999702	SINE/B2	B2_Mm1t	NA	chr11	70848306	70848496	+	2621166	29848	no_change
chr11_70849370_70849565	-0.204608	0.999702	SINE/B2	B2_Mm1a	NA	chr11	70849370	70849565	-	2620097	30912	no_change
chr11_70851192_70851377	0.0515662	0.999702	SINE/B2	B2_Mm2	NA	chr11	70851192	70851377	+	2618285	32734	no_change
chr11_70851439_70851565	-0.837026	0.933172	SINE/Alu	PB1D7	NA	chr11	70851439	70851565	+	2618097	32981	no_change
chr11_70854007_70854190	0.0597755	0.999702	SINE/B2	B3	NA	chr11	70854007	70854190	+	2615472	35549	no_change
chr11_70855839_70856068	0.444673	0.99773	LTR/ERVL-MaLR	ORR1E	NA	chr11	70855839	70856068	+	2613594	37381	no_change
chr11_70856129_70856304	1.15407	0.727909	SINE/B2	B3	NA	chr11	70856129	70856304	+	2613358	37671	no_change
chr11_70859085_70859219	-1.43323	0.506598	SINE/Alu	B1_Mur3	NA	chr11	70859085	70859219	+	2610443	40627	no_change
chr11_70859687_70859849	-0.150201	0.999702	SINE/B2	B2_Mm2	NA	chr11	70859687	70859849	+	2609813	41229	no_change
chr11_70868017_70868124	0.0735732	0.999702	SINE/Alu	PB1D9	NA	chr11	70868017	70868124	+	2601538	49559	no_change
chr11_70875465_70875601	-0.76049	0.947357	DNA/hAT-Charlie	MER5A	NA	chr11	70875465	70875601	+	2594061	57007	no_change
chr11_70884320_70884528	-0.279365	0.999702	SINE/B2	B3	NA	chr11	70884320	70884528	+	2585134	65862	no_change
chr11_70885082_70885231	0.431213	0.989289	SINE/Alu	B1_Mur4	NA	chr11	70885082	70885231	+	2584431	66624	no_change
chr11_70886325_70886535	-0.311646	0.999702	SINE/B2	B3	NA	chr11	70886325	70886535	+	2583127	67867	no_change
chr11_70887292_70887629	-0.649878	0.966656	LINE/L2	L2a	NA	chr11	70887292	70887629	+	2582033	68834	no_change
chr11_70894454_70894651	-0.278745	0.998311	SINE/B4	ID_B1	NA	chr11	70894454	70894651	+	2575011	75996	no_change
chr11_70894807_70894894	-0.431843	0.989755	SINE/ID	ID2	NA	chr11	70894807	70894894	+	2574768	76349	no_change
chr11_70894896_70895025	-0.163544	0.999702	SINE/B4	RSINE1	NA	chr11	70894896	70895025	+	2574637	76438	no_change
chr11_70895551_70895647	0.034199	0.999702	SINE/Alu	PB1D7	NA	chr11	70895551	70895647	+	2574015	77093	no_change
chr11_70895777_70895932	-0.36612	0.982754	SINE/B2	B3	NA	chr11	70895777	70895932	+	2573730	77319	no_change
chr11_70896170_70896354	-0.249062	0.999702	SINE/B2	B2_Mm2	NA	chr11	70896170	70896354	+	2573308	77712	no_change
chr11_70897654_70897710	-0.280517	0.999702	SINE/Alu	PB1D9	NA	chr11	70897654	70897710	+	2571952	79196	no_change
chr11_70898486_70898630	-0.20651	0.999702	SINE/Alu	B1_Mm	NA	chr11	70898486	70898630	+	2571032	80028	no_change
chr11_70899007_70899161	0.279365	0.999702	SINE/B2	B2_Mm1t	NA	chr11	70899007	70899161	+	2570501	80549	no_change
chr11_70901055_70901146	-0.731183	0.966481	SINE/Alu	PB1D7	NA	chr11	70901055	70901146	+	2568516	82597	no_change
chr11_70902247_70902433	0.656828	0.982754	SINE/B2	B2_Mm1t	NA	chr11	70902247	70902433	+	2567229	83789	no_change
chr11_70902850_70902970	-0.366639	0.998788	SINE/B4	RSINE1	NA	chr11	70902850	70902970	+	2566692	84392	no_change
chr11_70903394_70903527	0.301293	0.999702	SINE/Alu	B1_Mus1	NA	chr11	70903394	70903527	+	2566135	84936	no_change
chr11_70911028_70911048	-0.191952	0.999702	SINE/B2	B2_Mm1t	NA	chr11	70911028	70911048	+	2558614	92570	no_change
chr11_70911688_70911746	0.291358	0.999702	SINE/ID	ID4	NA	chr11	70911688	70911746	+	2557916	93230	no_change
chr11_70915035_70915233	-0.570831	0.990392	SINE/B2	B3	NA	chr11	70915035	70915233	+	2554429	96577	no_change
chr11_70918371_70918519	0.777106	0.917366	SINE/Alu	B1_Mm	NA	chr11	70918371	70918519	+	2551143	99913	no_change
chr11_70920619_70920686	0.581222	0.969475	SINE/MIR	MIRc	NA	chr11	70920619	70920686	+	2548976	102161	no_change
chr11_70924382_70924466	-1.2072	0.689259	SINE/B4	RSINE1	NA	chr11	70924382	70924466	+	2545196	105924	no_change
chr11_70925118_70925263	0.29774	0.999264	SINE/Alu	B1_Mm	NA	chr11	70925118	70925263	-	2544399	106660	no_change
chr11_70925455_70925609	-0.541841	0.955585	SINE/B4	RSINE1	NA	chr11	70925455	70925609	+	2544053	106997	no_change
chr11_70926240_70926412	-0.407789	0.990482	SINE/B2	B3	NA	chr11	70926240	70926412	+	2543250	107782	no_change
chr11_70929579_70929678	-0.370273	0.999702	SINE/B2	B3A	NA	chr11	70929579	70929678	+	2539984	111121	no_change
chr11_70930721_70930922	-1.10449	0.61225	SINE/B4	B4A	NA	chr11	70930721	70930922	+	2538740	112263	no_change
chr11_70931490_70931586	-0.432211	0.997563	SINE/Alu	PB1D9	NA	chr11	70931490	70931586	+	2538076	113032	no_change
chr11_70932850_70932998	0.123392	0.999702	SINE/Alu	B1F	NA	chr11	70932850	70932998	+	2536664	114392	no_change
chr11_70933737_70933818	0.0452409	0.999702	SINE/Alu	B1F2	NA	chr11	70933737	70933818	+	2535844	115279	no_change
chr11_70934098_70934214	0.128535	0.999702	SINE/Alu	PB1D9	NA	chr11	70934098	70934214	+	2535448	115640	no_change
chr11_70936166_70936274	-0.0771898	0.999702	SINE/Alu	PB1D10	NA	chr11	70936166	70936274	+	2533388	117708	no_change
chr11_70937666_70937779	-0.370098	0.998311	SINE/Alu	B1_Mur2	NA	chr11	70937666	70937779	+	2531883	119208	no_change
chr11_70938219_70938372	-0.0930255	0.999702	SINE/B2	B3	NA	chr11	70938219	70938372	+	2531290	119761	no_change
chr11_70939075_70939203	-0.665236	0.963505	SINE/B4	RSINE1	NA	chr11	70939075	70939203	+	2530459	120617	no_change
chr11_70939248_70939451	0.376911	0.998788	SINE/B4	ID_B1	NA	chr11	70939248	70939451	+	2530211	120790	no_change
chr11_70943388_70943515	0.00299923	0.999702	SINE/Alu	B1_Mur3	NA	chr11	70943388	70943515	-	2526147	124930	no_change
chr11_70946436_70946585	0.726044	0.927229	SINE/B4	RSINE1	NA	chr11	70946436	70946585	-	2523077	127978	no_change
chr11_70949192_70949238	-0.0351932	0.999702	SINE/B2	B3	NA	chr11	70949192	70949238	-	2520424	130734	no_change
chr11_70951536_70951683	-0.473634	0.973659	SINE/Alu	B1_Mus1	NA	chr11	70951536	70951683	-	2517979	131076	no_change
chr11_70953561_70953738	-0.470097	0.938266	SINE/B4	ID_B1	NA	chr11	70953561	70953738	-	2515924	129021	no_change
chr11_70954033_70954107	0.00788313	0.999702	SINE/Alu	PB1D11	NA	chr11	70954033	70954107	-	2515555	128652	no_change
chr11_70956929_70957022	-0.057138	0.999702	SINE/Alu	PB1D10	NA	chr11	70956929	70957022	-	2512640	125737	no_change
chr11_70957156_70957316	0.394881	0.982754	SINE/Alu	B1_Mur3	NA	chr11	70957156	70957316	-	2512346	125443	no_change
chr11_70959702_70959896	-0.0647339	0.999702	SINE/B2	B2_Mm2	NA	chr11	70959702	70959896	-	2509766	122863	no_change
chr11_70960135_70960262	0.104248	0.999702	SINE/Alu	B1_Mur4	NA	chr11	70960135	70960262	-	2509400	122497	no_change
chr11_70962398_70962457	-0.357158	0.998311	SINE/ID	ID4_	NA	chr11	70962398	70962457	-	2507205	120302	no_change
chr11_70962959_70963109	-0.693501	0.862892	SINE/B2	B3A	NA	chr11	70962959	70963109	-	2506553	119650	no_change
chr11_70965092_70965186	1.02835	0.809761	SINE/Alu	PB1D9	NA	chr11	70965092	70965186	-	2504476	117573	no_change
chr11_70965213_70965358	0.637012	0.933428	SINE/Alu	B1_Mm	NA	chr11	70965213	70965358	-	2504304	117401	no_change
chr11_70966009_70966159	-0.0469353	0.999702	SINE/Alu	B1F1	NA	chr11	70966009	70966159	-	2503503	116600	no_change
chr11_70971321_70971438	0.299904	0.999702	SINE/B2	B3	NA	chr11	70971321	70971438	+	2498224	111321	no_change
chr11_70975178_70975281	-0.265204	0.999702	SINE/Alu	PB1D10	NA	chr11	70975178	70975281	+	2494381	107478	no_change
chr11_70975290_70975438	0.11581	0.999702	SINE/B4	RSINE1	NA	chr11	70975290	70975438	+	2494224	107321	no_change
chr11_70976158_70976438	-0.654472	0.749634	SINE/B4	B4A	NA	chr11	70976158	70976438	+	2493224	106321	no_change
chr11_70976887_70977003	-0.439508	0.976673	SINE/Alu	PB1	NA	chr11	70976887	70977003	+	2492659	105756	no_change
chr11_70980825_70980962	0.10683	0.999702	SINE/Alu	B1_Mur3	NA	chr11	70980825	70980962	-	2488700	101797	no_change
chr11_70987680_70987766	-0.100668	0.999702	LTR/ERVK	RMER12C	NA	chr11	70987680	70987766	-	2481896	94993	no_change
chr11_70991548_70991692	0.402461	0.993253	SINE/Alu	B1_Mus1	NA	chr11	70991548	70991692	-	2477970	91067	no_change
chr11_70997866_70998068	0.464998	0.984477	SINE/B4	ID_B1	NA	chr11	70997866	70998068	-	2471594	84691	no_change
chr11_70998427_70998662	0.285268	0.998311	SINE/B4	B4A	NA	chr11	70998427	70998662	-	2471000	84097	no_change
chr11_71002486_71002630	-0.10969	0.999702	SINE/Alu	B1_Mus2	NA	chr11	71002486	71002630	-	2467032	80129	no_change
chr11_71011034_71011173	0.346353	0.998311	SINE/Alu	B1_Mus2	NA	chr11	71011034	71011173	-	2458489	71586	no_change
chr11_71012003_71012103	0.498787	0.967654	SINE/Alu	PB1D11	NA	chr11	71012003	71012103	-	2457559	70656	no_change
chr11_71016418_71016508	0.574007	0.942968	SINE/MIR	MIRc	NA	chr11	71016418	71016508	-	2453154	66251	no_change
chr11_71020301_71020403	0.247889	0.989758	SINE/Alu	PB1	NA	chr11	71020301	71020403	+	2449259	62356	no_change
chr11_71021528_71021701	0.0653028	0.999702	SINE/B2	B3	NA	chr11	71021528	71021701	+	2447961	61058	no_change
chr11_71021727_71021871	-0.22508	0.999702	SINE/Alu	B1_Mm	NA	chr11	71021727	71021871	+	2447791	60888	no_change
chr11_71023472_71023671	-0.606842	0.945555	SINE/B2	B3A	NA	chr11	71023472	71023671	+	2445991	59088	no_change
chr11_71023730_71023832	0.251518	0.999702	SINE/Alu	PB1D10	NA	chr11	71023730	71023832	+	2445830	58927	no_change
chr11_71027557_71028139	0.0662658	0.999702	LTR/ERVK	RMER13A1	NA	chr11	71027557	71028139	+	2441523	54620	no_change
chr11_71028674_71028837	-0.390758	0.999702	LTR/ERVL-MaLR	MLT1C2	NA	chr11	71028674	71028837	+	2440825	53922	no_change
chr11_71036399_71036591	0.314978	0.999702	SINE/B2	B3	NA	chr11	71036399	71036591	-	2433071	46168	no_change
chr11_71089529_71091077	0.375609	0.98641	LTR/ERVK	MMETn-int	NA	chr11	71089529	71091077	-	2378585	570	no_change
chr11_71506364_71511650	0.524161	0.966106	LTR/ERVL	MERVL-int	NA	chr11	71506364	71511650	-	1958012	291464	no_change
chr11_71692200_71692693	-0.262288	0.991799	LTR/ERVK	RMER20A	NA	chr11	71692200	71692693	+	1776969	477300	no_change
chr11_71762406_71762489	-0.0988119	0.999702	SINE/MIR	MIRb	NA	chr11	71762406	71762489	+	1707173	547506	no_change
chr11_71875729_71881015	-1.44549	0.663813	LTR/ERVL	MERVL-int	NA	chr11	71875729	71881015	+	1588647	660829	no_change
chr11_71981404_71981538	0.235233	0.998311	SINE/Alu	B1_Mus2	NA	chr11	71981404	71981538	+	1488124	766504	no_change
chr11_72045354_72045468	-0.626362	0.388087	SINE/MIR	MIRb	NA	chr11	72045354	72045468	+	1424194	830454	no_change
chr11_72142461_72142655	0.0433064	0.999702	SINE/B2	B2_Mm1a	NA	chr11	72142461	72142655	-	1327007	927561	no_change
chr11_72160377_72160568	0.160701	0.999702	SINE/B2	B3A	NA	chr11	72160377	72160568	-	1309094	945477	no_change
chr11_72161275_72161975	-0.351853	0.976673	LTR/ERVK	RMER6A	NA	chr11	72161275	72161975	-	1307687	946375	no_change
chr11_72163553_72163639	-0.614047	0.945555	SINE/Alu	B1F	NA	chr11	72163553	72163639	-	1306023	948653	no_change
chr11_72163693_72163890	1.29951	0.470611	SINE/B2	B3	NA	chr11	72163693	72163890	-	1305772	948793	no_change
chr11_72163899_72164089	-0.391476	0.998259	SINE/B2	B2_Mm2	NA	chr11	72163899	72164089	-	1305573	948999	no_change
chr11_72165072_72165139	1.08043	0.733107	SINE/B4	B4	NA	chr11	72165072	72165139	-	1304523	950172	no_change
chr11_72174935_72175039	0.250184	0.999702	LINE/L2	L2d	NA	chr11	72174935	72175039	-	1294623	960035	no_change
chr11_72210286_72210501	0.168593	0.999702	SINE/B2	B3	NA	chr11	72210286	72210501	+	1259161	995386	no_change
chr11_72211049_72211552	-0.899466	0.905106	LTR/ERVL	MT2B	NA	chr11	72211049	72211552	+	1258110	996149	no_change
chr11_72213059_72213179	-0.267352	0.999674	SINE/Alu	B1_Mus1	NA	chr11	72213059	72213179	-	1256483	998159	no_change
chr11_72262440_72262552	-0.420481	0.986921	DNA/hAT-Charlie	MER20	NA	chr11	72262440	72262552	-	1207110	1047540	no_change
chr11_72285066_72285378	0.102688	0.999702	LTR/ERVL-MaLR	ORR1F	NA	chr11	72285066	72285378	-	1184284	1052261	no_change
chr11_72285888_72286345	-0.699247	0.950228	LTR/ERV1	MLTR14	NA	chr11	72285888	72286345	-	1183317	1051294	no_change
chr11_72286443_72286620	-0.170169	0.999702	SINE/B2	B2_Mm2	NA	chr11	72286443	72286620	+	1183042	1051019	no_change
chr11_72304176_72304545	-0.904873	0.411181	LTR/ERVL-MaLR	MTD	NA	chr11	72304176	72304545	+	1165117	1033094	no_change
chr11_72305626_72305814	-1.05758	0.500633	LTR/ERVK	RMER17A	NA	chr11	72305626	72305814	+	1163848	1031825	no_change
chr11_72310524_72310617	-0.435032	0.998311	SINE/B4	B4	NA	chr11	72310524	72310617	+	1159045	1027022	no_change
chr11_72319662_72319850	0.251689	0.999702	SINE/B2	B2_Mm2	NA	chr11	72319662	72319850	+	1149812	1017789	no_change
chr11_72327030_72332347	-0.218744	0.998311	LTR/ERVL	MERVL-int	NA	chr11	72327030	72332347	+	1137315	1005292	no_change
chr11_72352212_72352351	0.058133	0.999702	SINE/MIR	MIRb	NA	chr11	72352212	72352351	-	1117311	985288	no_change
chr11_72352624_72352810	-0.0417119	0.999702	SINE/B2	B2_Mm2	NA	chr11	72352624	72352810	-	1116852	984829	no_change
chr11_72357041_72357248	1.02732	0.807807	SINE/B2	B3	NA	chr11	72357041	72357248	+	1112414	980391	no_change
chr11_72365351_72365543	0.837399	0.949219	SINE/B2	B2_Mm2	NA	chr11	72365351	72365543	-	1104119	972096	no_change
chr11_72390722_72390865	1.54253	0.367028	SINE/Alu	B1_Mus1	NA	chr11	72390722	72390865	+	1078797	946774	no_change
chr11_72403587_72403736	-0.280067	0.999702	SINE/Alu	B1_Mur2	NA	chr11	72403587	72403736	-	1065926	933903	no_change
chr11_72408068_72408240	0.38306	0.991799	SINE/B2	B3A	NA	chr11	72408068	72408240	-	1061422	929399	no_change
chr11_72423194_72423335	-0.112577	0.999702	SINE/Alu	B1_Mm	NA	chr11	72423194	72423335	+	1046327	914304	no_change
chr11_72430641_72430821	-0.640477	0.940272	SINE/B2	B2_Mm1a	NA	chr11	72430641	72430821	-	1038841	906818	no_change
chr11_72433631_72433821	0.47851	0.943621	SINE/B2	B2_Mm2	NA	chr11	72433631	72433821	-	1035841	903818	no_change
chr11_72440701_72440865	-0.667132	0.966968	SINE/B2	B2_Mm2	NA	chr11	72440701	72440865	-	1028797	896774	no_change
chr11_72513466_72513600	0.156082	0.999702	SINE/Alu	B1_Mus1	NA	chr11	72513466	72513600	+	956062	824039	no_change
chr11_72543906_72544102	0.00365241	0.999762	SINE/B2	B2_Mm2	NA	chr11	72543906	72544102	+	925560	793537	no_change
chr11_72546228_72546374	0.944063	0.732082	SINE/Alu	B1_Mus1	NA	chr11	72546228	72546374	-	923288	791265	no_change
chr11_72555364_72555555	1.25513	0.577408	SINE/B2	B2_Mm1a	NA	chr11	72555364	72555555	+	914107	782084	no_change
chr11_72569949_72570088	0.0658367	0.999702	SINE/Alu	B1_Mus1	NA	chr11	72569949	72570088	+	899574	767551	no_change
chr11_72571486_72571740	0.155266	0.999702	LTR/ERV1	RMER21A	NA	chr11	72571486	72571740	+	897922	765899	no_change
chr11_72572132_72572360	-0.75038	0.970381	LTR/ERV1	RMER21A	NA	chr11	72572132	72572360	+	897302	765279	no_change
chr11_72606234_72606421	-0.141088	0.999702	SINE/B2	B2_Mm2	NA	chr11	72606234	72606421	+	863241	731218	no_change
chr11_72606643_72606716	0.245018	0.999702	SINE/B4	ID_B1	NA	chr11	72606643	72606716	-	862946	730923	no_change
chr11_72609042_72609120	-0.215449	0.999702	SINE/Alu	B1_Mus2	NA	chr11	72609042	72609120	+	860542	728519	no_change
chr11_72610495_72610614	-0.647385	0.858447	SINE/Alu	B1_Mur2	NA	chr11	72610495	72610614	+	859048	727025	no_change
chr11_72611321_72611423	-0.5952	0.951742	SINE/Alu	PB1D9	NA	chr11	72611321	72611423	+	858239	726216	no_change
chr11_72611666_72611762	1.16626	0.774686	SINE/Alu	PB1D10	NA	chr11	72611666	72611762	+	857900	725877	no_change
chr11_72612152_72612306	-0.438638	0.940947	SINE/B2	B2_Mm2	NA	chr11	72612152	72612306	+	857356	725333	no_change
chr11_72612736_72612964	-0.170295	0.999702	SINE/B2	B3	NA	chr11	72612736	72612964	+	856698	724675	no_change
chr11_72613694_72613829	0.22023	0.999702	SINE/Alu	B1_Mus2	NA	chr11	72613694	72613829	+	855833	723810	no_change
chr11_72615365_72615597	0.335246	0.998311	SINE/B4	B4A	NA	chr11	72615365	72615597	+	854065	722042	no_change
chr11_72616282_72616488	-0.571599	0.933197	DNA/hAT-Charlie	URR1B	NA	chr11	72616282	72616488	+	853174	721151	no_change
chr11_72619278_72619416	1.36724	0.411181	SINE/Alu	B1_Mm	NA	chr11	72619278	72619416	-	850246	718223	no_change
chr11_72619806_72620298	0.624537	0.853743	LTR/ERVL-MaLR	MTC-int	NA	chr11	72619806	72620298	+	849364	717341	no_change
chr11_72621805_72621985	0.257463	0.999702	SINE/B2	B2_Mm1t	NA	chr11	72621805	72621985	+	847677	715654	no_change
chr11_72625397_72625574	0.0277607	0.999702	LTR/ERVK	RMER6B	NA	chr11	72625397	72625574	+	844088	712065	no_change
chr11_72626375_72626550	0.849632	0.945092	SINE/B2	B3A	NA	chr11	72626375	72626550	+	843112	711089	no_change
chr11_72627147_72627290	-0.669064	0.978435	SINE/Alu	B1_Mur4	NA	chr11	72627147	72627290	+	842372	710349	no_change
chr11_72631489_72631687	-1.01473	0.832727	SINE/B2	B3	NA	chr11	72631489	72631687	+	837975	705952	no_change
chr11_72633673_72633813	-0.455277	0.99313	SINE/Alu	B1_Mus1	NA	chr11	72633673	72633813	+	835849	703826	no_change
chr11_72642223_72642415	-0.0950456	0.999702	SINE/B2	B2_Mm1t	NA	chr11	72642223	72642415	-	827247	695224	no_change
chr11_72644898_72645048	0.190529	0.999702	SINE/Alu	B1_Mur3	NA	chr11	72644898	72645048	+	824614	692591	no_change
chr11_72646994_72647183	0.240397	0.998311	SINE/B2	B2_Mm1t	NA	chr11	72646994	72647183	-	822479	690456	no_change
chr11_72664912_72665137	0.825922	0.891522	SINE/B4	B4A	NA	chr11	72664912	72665137	+	804525	672502	no_change
chr11_72666333_72666465	0.29203	0.999702	SINE/Alu	B1_Mus2	NA	chr11	72666333	72666465	+	803197	671174	no_change
chr11_72667728_72667896	-1.56648	0.516654	SINE/B2	B2_Mm2	NA	chr11	72667728	72667896	+	801766	669743	no_change
chr11_72668359_72668684	-1.16014	0.696114	LTR/ERVL-MaLR	ORR1A2	NA	chr11	72668359	72668684	+	800978	668955	no_change
chr11_72678919_72679107	-0.447331	0.667742	SINE/B2	B2_Mm1a	NA	chr11	72678919	72679107	+	790555	658532	no_change
chr11_72680318_72680391	0.684131	0.951223	SINE/ID	ID2	NA	chr11	72680318	72680391	+	789271	657248	no_change
chr11_72681311_72681466	-0.393884	0.976413	SINE/B4	ID_B1	NA	chr11	72681311	72681466	+	788196	656173	no_change
chr11_72682411_72682552	0.924779	0.64527	SINE/Alu	B1_Mur3	NA	chr11	72682411	72682552	+	787110	655087	no_change
chr11_72682892_72683111	-0.0510534	0.999702	SINE/B4	B4A	NA	chr11	72682892	72683111	+	786551	654528	no_change
chr11_72683334_72683386	0.267703	0.999702	SINE/MIR	MIRb	NA	chr11	72683334	72683386	+	786276	654253	no_change
chr11_72691285_72691401	0.175574	0.999702	SINE/B4	ID_B1	NA	chr11	72691285	72691401	+	778261	646238	no_change
chr11_72692610_72692732	0.363213	0.991057	SINE/B4	ID_B1	NA	chr11	72692610	72692732	+	776930	644907	no_change
chr11_72692756_72692836	-0.319217	0.998311	SINE/B4	RSINE1	NA	chr11	72692756	72692836	+	776826	644803	no_change
chr11_72693381_72693731	-0.0791946	0.999702	LTR/ERVL-MaLR	MTD	NA	chr11	72693381	72693731	+	775931	643908	no_change
chr11_72700201_72700362	-0.848325	0.88661	SINE/B4	RSINE1	NA	chr11	72700201	72700362	+	769300	637277	no_change
chr11_72701212_72701393	0.104804	0.999702	SINE/B2	B3A	NA	chr11	72701212	72701393	+	768269	636246	no_change
chr11_72701975_72702154	0.190091	0.999702	SINE/B2	B3A	NA	chr11	72701975	72702154	+	767508	635485	no_change
chr11_72702537_72702615	-0.628363	0.976969	SINE/B4	RSINE1	NA	chr11	72702537	72702615	+	767047	635024	no_change
chr11_72704263_72704468	0.230962	0.999702	SINE/MIR	MIRb	NA	chr11	72704263	72704468	+	765194	633171	no_change
chr11_72706695_72706811	-0.572516	0.989403	SINE/Alu	PB1D9	NA	chr11	72706695	72706811	+	762851	630828	no_change
chr11_72708968_72709143	0.90917	0.870581	SINE/B2	B2_Mm2	NA	chr11	72708968	72709143	+	760519	628496	no_change
chr11_72712817_72713050	-0.0168199	0.999702	SINE/B4	B4	NA	chr11	72712817	72713050	+	756612	624589	no_change
chr11_72717060_72717216	-0.845365	0.898162	SINE/B4	RSINE1	NA	chr11	72717060	72717216	+	752446	620423	no_change
chr11_72719182_72719292	-0.395905	0.998259	SINE/Alu	PB1D10	NA	chr11	72719182	72719292	+	750370	618347	no_change
chr11_72719841_72720000	0.112931	0.999702	SINE/B2	B2_Mm1t	NA	chr11	72719841	72720000	+	749662	617639	no_change
chr11_72720969_72721208	0.82449	0.875806	LTR/ERVL-MaLR	MTB	NA	chr11	72720969	72721208	+	748454	616431	no_change
chr11_72721441_72721545	0.437016	0.998311	SINE/Alu	PB1D9	NA	chr11	72721441	72721545	+	748117	616094	no_change
chr11_72721737_72721871	0.66734	0.979838	SINE/Alu	B1_Mus2	NA	chr11	72721737	72721871	+	747791	615768	no_change
chr11_72725254_72725431	0.709427	0.923434	SINE/B2	B3A	NA	chr11	72725254	72725431	+	744231	612208	no_change
chr11_72725748_72725886	-0.264767	0.999702	SINE/Alu	B1_Mur4	NA	chr11	72725748	72725886	+	743776	611753	no_change
chr11_72726742_72726878	-0.841318	0.803861	SINE/B4	RSINE1	NA	chr11	72726742	72726878	+	742784	610761	no_change
chr11_72728455_72728524	0.486205	0.990281	SINE/Alu	PB1D10	NA	chr11	72728455	72728524	+	741138	609115	no_change
chr11_72728995_72729052	0.0740244	0.999702	LINE/CR1	L3b	NA	chr11	72728995	72729052	+	740610	608587	no_change
chr11_72729624_72729757	-0.0223231	0.999702	SINE/Alu	B1F1	NA	chr11	72729624	72729757	+	739905	607882	no_change
chr11_72730894_72731064	0.872756	0.864039	SINE/B2	B3	NA	chr11	72730894	72731064	+	738598	606575	no_change
chr11_72732079_72732165	0.597804	0.979838	SINE/Alu	PB1D9	NA	chr11	72732079	72732165	+	737497	605474	no_change
chr11_72732676_72732766	0.237209	0.999702	SINE/Alu	B1_Mur2	NA	chr11	72732676	72732766	+	736896	604873	no_change
chr11_72732801_72732946	-0.466338	0.988071	SINE/B2	B3A	NA	chr11	72732801	72732946	+	736716	604693	no_change
chr11_72742835_72742959	-0.487046	0.989612	SINE/B4	RSINE1	NA	chr11	72742835	72742959	+	726703	594680	no_change
chr11_72745460_72745607	0.654099	0.936783	SINE/Alu	B1_Mur2	NA	chr11	72745460	72745607	+	724055	592032	no_change
chr11_72746521_72746655	0.312376	0.998311	DNA/hAT-Charlie	MER20	NA	chr11	72746521	72746655	+	723007	590984	no_change
chr11_72747197_72747344	0.769788	0.899111	SINE/Alu	B1_Mus1	NA	chr11	72747197	72747344	+	722318	590295	no_change
chr11_72748148_72748307	0.407644	0.998259	SINE/MIR	MIRb	NA	chr11	72748148	72748307	+	721355	589332	no_change
chr11_72748331_72748498	-1.09216	0.728992	SINE/B2	B3A	NA	chr11	72748331	72748498	+	721164	589141	no_change
chr11_72748711_72748852	-0.18046	0.999702	SINE/Alu	B1_Mur4	NA	chr11	72748711	72748852	+	720810	588787	no_change
chr11_72749871_72749972	-0.863724	0.898162	SINE/Alu	PB1D9	NA	chr11	72749871	72749972	+	719690	587667	no_change
chr11_72750817_72750935	-1.13965	0.714907	SINE/Alu	PB1D9	NA	chr11	72750817	72750935	+	718727	586704	no_change
chr11_72752414_72752593	-0.0069086	0.999702	SINE/B2	B3	NA	chr11	72752414	72752593	+	717069	585046	no_change
chr11_72752620_72752745	0.42332	0.990392	SINE/Alu	B1F2	NA	chr11	72752620	72752745	+	716917	584894	no_change
chr11_72762798_72762876	-1.07875	0.857462	SINE/B4	RSINE1	NA	chr11	72762798	72762876	+	706786	574763	no_change
chr11_72763137_72763372	0.900984	0.853998	LTR/ERVK	RMER13A	NA	chr11	72763137	72763372	+	706290	574267	no_change
chr11_72763512_72763655	-0.180832	0.999702	SINE/B4	RSINE1	NA	chr11	72763512	72763655	+	706007	573984	no_change
chr11_72763685_72763883	0.562703	0.988071	SINE/B2	B3	NA	chr11	72763685	72763883	+	705779	573756	no_change
chr11_72775877_72776519	0.96113	0.901905	LTR/ERVK	RMER6A	NA	chr11	72775877	72776519	-	693143	561120	no_change
chr11_72805166_72805723	0.529982	0.989403	LTR/ERVK	MLTR11A	NA	chr11	72805166	72805723	+	663939	531916	no_change
chr11_72844943_72845391	-0.728046	0.933715	LTR/ERVK	RMER4A	NA	chr11	72844943	72845391	+	624271	492248	no_change
chr11_72914279_72914480	0.0851035	0.999702	SINE/B2	B3	NA	chr11	72914279	72914480	+	555182	423159	no_change
chr11_72918904_72919126	0.115089	0.999702	SINE/B2	B3	NA	chr11	72918904	72919126	+	550536	418513	no_change
chr11_72919297_72919441	-0.20849	0.999702	SINE/Alu	B1_Mur1	NA	chr11	72919297	72919441	+	550221	418198	no_change
chr11_72919819_72919909	-0.235032	0.999702	SINE/Alu	PB1D10	NA	chr11	72919819	72919909	+	549753	417730	no_change
chr11_72921672_72921859	-0.00560857	0.999702	SINE/B2	B2_Mm1a	NA	chr11	72921672	72921859	-	547803	415780	no_change
chr11_73020399_73020772	-1.03384	0.891673	LINE/L2	L2a	NA	chr11	73020399	73020772	+	448890	316867	no_change
chr11_73063464_73063866	-1.21526	1.64768e-06	LTR/ERVK	IAPLTR2a2_Mm	NA	chr11	73063464	73063866	+	405796	273773	down_regulated
chr11_73067292_73067465	-0.672652	0.706981	SINE/B2	B3A	NA	chr11	73067292	73067465	+	402197	270174	no_change
chr11_73069570_73069640	-1.22204	0.396721	SINE/B4	ID_B1	NA	chr11	73069570	73069640	+	400022	267999	no_change
chr11_73071631_73071761	-0.120529	0.999702	SINE/Alu	B1_Mur3	NA	chr11	73071631	73071761	+	397901	265878	no_change
chr11_73074876_73075024	-0.690196	0.929947	SINE/Alu	B1_Mus2	NA	chr11	73074876	73075024	+	394638	262615	no_change
chr11_73075911_73076100	-0.825878	0.240618	LTR/ERV1	RMER21B	NA	chr11	73075911	73076100	+	393562	261539	no_change
chr11_73077376_73077782	-0.834452	0.525548	LTR/ERVL-MaLR	MTD	NA	chr11	73077376	73077782	+	391880	259857	no_change
chr11_73130735_73130881	0.821926	0.842389	SINE/Alu	B1_Mus2	NA	chr11	73130735	73130881	-	338781	206758	no_change
chr11_73131335_73131601	0.14123	0.999702	LTR/ERVL-MaLR	ORR1C2	NA	chr11	73131335	73131601	-	338061	206038	no_change
chr11_73132104_73132244	-0.609262	0.967405	SINE/Alu	B1_Mm	NA	chr11	73132104	73132244	-	337418	205395	no_change
chr11_73132248_73132373	-0.613285	0.905953	SINE/Alu	B1_Mus2	NA	chr11	73132248	73132373	-	337289	205266	no_change
chr11_73134256_73134743	0.250477	0.962506	LTR/ERVK	RLTR11D	NA	chr11	73134256	73134743	-	334919	202896	no_change
chr11_73139266_73139414	-0.272697	0.999702	SINE/Alu	B1_Mm	NA	chr11	73139266	73139414	+	330248	198225	no_change
chr11_73151495_73151678	0.0578132	0.999702	SINE/B2	B2_Mm1a	NA	chr11	73151495	73151678	+	317984	185961	no_change
chr11_73172941_73173054	0.850292	0.887345	SINE/Alu	B1_Mur2	NA	chr11	73172941	73173054	-	296608	164585	no_change
chr11_73173826_73173868	0.407644	0.998259	SINE/Alu	PB1D10	NA	chr11	73173826	73173868	-	295794	163771	no_change
chr11_73174262_73174378	-0.43887	0.991799	SINE/Alu	PB1D9	NA	chr11	73174262	73174378	-	295284	163261	no_change
chr11_73174497_73174630	-0.455745	0.9726	SINE/B4	RSINE1	NA	chr11	73174497	73174630	-	295032	163009	no_change
chr11_73185673_73185772	-1.15086	0.591274	SINE/Alu	PB1D10	NA	chr11	73185673	73185772	-	283890	151867	no_change
chr11_73189599_73189765	0.125833	0.999702	SINE/B2	B2_Mm2	NA	chr11	73189599	73189765	-	279897	147874	no_change
chr11_73189801_73189897	-0.522718	0.992528	SINE/Alu	PB1D7	NA	chr11	73189801	73189897	-	279765	147742	no_change
chr11_73191202_73191284	-2.04062	0.191045	SINE/B4	ID_B1	NA	chr11	73191202	73191284	-	278378	146355	no_change
chr11_73194077_73194325	-0.797013	0.901708	LTR/ERVL	RMER15	NA	chr11	73194077	73194325	-	275337	143314	no_change
chr11_73301071_73301255	0.54595	0.878074	SINE/B2	B2_Mm2	NA	chr11	73301071	73301255	-	168407	36384	no_change
chr11_73306561_73306696	0.913509	0.902562	SINE/Alu	B1F1	NA	chr11	73306561	73306696	-	162966	30943	no_change
chr11_73307726_73307837	1.17232	0.757144	SINE/Alu	PB1D7	NA	chr11	73307726	73307837	-	161825	29802	no_change
chr11_73318210_73319190	0.491657	0.951757	LTR/ERVK	RLTR13C1	NA	chr11	73318210	73319190	+	150472	18449	no_change
chr11_73319379_73319430	0.924597	0.868643	LINE/L2	L2c	NA	chr11	73319379	73319430	+	150232	18209	no_change
chr11_73321068_73321544	0.40948	0.999264	LTR/ERVK	RLTR45	NA	chr11	73321068	73321544	+	148118	16095	no_change
chr11_73868700_73871451	0.0442448	0.999702	LTR/ERVK	MMETn-int	NA	chr11	73868700	73871451	+	393387	262461	no_change
chr11_74541732_74545009	0.416359	0.998311	LTR/ERVK	IAPEz-int	NA	chr11	74541732	74545009	+	1066419	228473	no_change
chr11_74620867_74620958	-0.179987	0.999702	SINE/MIR	MIR	NA	chr11	74620867	74620958	+	1145554	307608	no_change
chr11_74635349_74635535	0.0667431	0.999702	SINE/B2	B2_Mm1a	NA	chr11	74635349	74635535	-	1160036	322090	no_change
chr11_74652398_74652514	0.105594	0.999702	SINE/MIR	MIRc	NA	chr11	74652398	74652514	+	1177085	339139	no_change
chr11_74654616_74654714	-0.0680554	0.999702	SINE/MIR	MIR3	NA	chr11	74654616	74654714	+	1179303	341357	no_change
chr11_74657900_74657998	-0.257597	0.997586	SINE/Alu	PB1D7	NA	chr11	74657900	74657998	+	1182587	344641	no_change
chr11_74658531_74658746	-0.482314	0.944984	SINE/B2	B3	NA	chr11	74658531	74658746	+	1183218	345272	no_change
chr11_74658755_74658853	-0.486046	0.991057	SINE/Alu	B1F	NA	chr11	74658755	74658853	+	1183442	345496	no_change
chr11_74658962_74659076	0.521615	0.900494	SINE/Alu	B1F	NA	chr11	74658962	74659076	+	1183649	345703	no_change
chr11_74662344_74662623	0.353024	0.982893	SINE/B4	B4A	NA	chr11	74662344	74662623	+	1187031	349085	no_change
chr11_74662633_74662753	0.239742	0.999702	SINE/Alu	B1_Mur2	NA	chr11	74662633	74662753	+	1187320	349374	no_change
chr11_74668337_74668476	0.14185	0.999702	SINE/Alu	B1_Mus2	NA	chr11	74668337	74668476	+	1193024	355078	no_change
chr11_74671812_74672027	-0.86931	0.870581	SINE/B2	B3	NA	chr11	74671812	74672027	+	1196499	358553	no_change
chr11_74672028_74672181	-0.338966	0.999702	SINE/B4	RSINE1	NA	chr11	74672028	74672181	-	1196715	358769	no_change
chr11_74672794_74672938	-0.433035	0.998311	SINE/Alu	B1_Mus2	NA	chr11	74672794	74672938	-	1197481	359535	no_change
chr11_74679720_74679827	0.202416	0.999702	SINE/B4	ID_B1	NA	chr11	74679720	74679827	-	1204407	366461	no_change
chr11_74679845_74680039	-0.468055	0.97386	SINE/B4	ID_B1	NA	chr11	74679845	74680039	-	1204532	366586	no_change
chr11_74680073_74680284	-0.80053	0.639783	SINE/B2	B3	NA	chr11	74680073	74680284	-	1204760	366814	no_change
chr11_74681047_74681165	-0.172149	0.999702	SINE/Alu	B1F2	NA	chr11	74681047	74681165	-	1205734	367788	no_change
chr11_74681185_74681284	0.280482	0.999702	SINE/Alu	PB1D9	NA	chr11	74681185	74681284	-	1205872	367926	no_change
chr11_74683125_74683283	-0.451215	0.886404	SINE/B4	RSINE1	NA	chr11	74683125	74683283	-	1207812	369866	no_change
chr11_74684192_74684275	0.369148	0.988071	scRNA	BC1_Mm	NA	chr11	74684192	74684275	-	1208879	370933	no_change
chr11_74686493_74686633	0.00698025	0.999702	SINE/Alu	B1_Mus2	NA	chr11	74686493	74686633	-	1211180	373234	no_change
chr11_74689237_74689339	-0.217493	0.999702	SINE/Alu	PB1D10	NA	chr11	74689237	74689339	-	1213924	375978	no_change
chr11_74689487_74689541	-0.581094	0.893613	SINE/MIR	MIR	NA	chr11	74689487	74689541	-	1214174	376228	no_change
chr11_74689758_74689961	-0.324904	0.997563	DNA/hAT-Charlie	URR1A	NA	chr11	74689758	74689961	-	1214445	376499	no_change
chr11_74690708_74690804	-0.0380073	0.999702	SINE/Alu	B1_Mur4	NA	chr11	74690708	74690804	-	1215395	377449	no_change
chr11_74691042_74691163	0.347556	0.999702	scRNA	BC1_Mm	NA	chr11	74691042	74691163	-	1215729	377783	no_change
chr11_74692551_74692667	0.206512	0.999702	SINE/Alu	PB1D9	NA	chr11	74692551	74692667	-	1217238	379292	no_change
chr11_74692677_74692828	0.410739	0.998259	SINE/B4	ID_B1	NA	chr11	74692677	74692828	-	1217364	379418	no_change
chr11_74692974_74693024	0.789246	0.961439	SINE/Alu	B1_Mur1	NA	chr11	74692974	74693024	-	1217661	379715	no_change
chr11_74693106_74693195	0.126902	0.999702	SINE/Alu	PB1D10	NA	chr11	74693106	74693195	-	1217793	379847	no_change
chr11_74693349_74693413	0.0684798	0.999702	SINE/B2	B2_Mm1t	NA	chr11	74693349	74693413	-	1218036	380090	no_change
chr11_74694386_74694534	0.613776	0.946439	SINE/Alu	B1_Mus2	NA	chr11	74694386	74694534	-	1219073	381127	no_change
chr11_74694825_74694967	-0.0963914	0.999702	SINE/Alu	B1_Mur2	NA	chr11	74694825	74694967	-	1219512	381566	no_change
chr11_74695334_74695399	0.280476	0.999264	SINE/B2	B2_Mm2	NA	chr11	74695334	74695399	-	1220021	382075	no_change
chr11_74696588_74696774	0.409801	0.985109	SINE/B2	B2_Mm2	NA	chr11	74696588	74696774	-	1221275	383329	no_change
chr11_74696797_74696991	0.115014	0.999702	SINE/B2	B2_Mm1a	NA	chr11	74696797	74696991	-	1221484	383538	no_change
chr11_74697373_74697524	0.573457	0.957715	SINE/B2	B3A	NA	chr11	74697373	74697524	-	1222060	384114	no_change
chr11_74698261_74698370	0.611566	0.944227	SINE/Alu	B1_Mur1	NA	chr11	74698261	74698370	-	1222948	385002	no_change
chr11_74699162_74699223	0.626702	0.905554	SINE/B4	ID_B1	NA	chr11	74699162	74699223	-	1223849	385903	no_change
chr11_74701297_74701434	-0.574258	0.993253	SINE/Alu	B1_Mus1	NA	chr11	74701297	74701434	-	1225984	388038	no_change
chr11_74703300_74703427	0.0986805	0.999702	SINE/Alu	B1_Mus1	NA	chr11	74703300	74703427	-	1227987	390041	no_change
chr11_74704332_74704539	0.401367	0.991799	SINE/B2	B3	NA	chr11	74704332	74704539	-	1229019	391073	no_change
chr11_74704585_74704700	-0.524836	0.991799	SINE/Alu	B1_Mus1	NA	chr11	74704585	74704700	-	1229272	391326	no_change
chr11_74707457_74707673	-0.0593895	0.999702	LTR/ERVK	RMER6BA	NA	chr11	74707457	74707673	-	1232144	394198	no_change
chr11_74710544_74710721	0.0976187	0.999702	SINE/B2	B2_Mm2	NA	chr11	74710544	74710721	-	1235231	397285	no_change
chr11_74712943_74713054	-0.67863	0.879713	SINE/Alu	PB1D11	NA	chr11	74712943	74713054	-	1237630	399684	no_change
chr11_74715531_74715685	0.177582	0.999702	SINE/B4	RSINE1	NA	chr11	74715531	74715685	-	1240218	402272	no_change
chr11_74716201_74716333	0.324063	0.998311	SINE/Alu	B1_Mus1	NA	chr11	74716201	74716333	-	1240888	402942	no_change
chr11_74718086_74718280	-0.0481652	0.999702	SINE/B2	B2_Mm1t	NA	chr11	74718086	74718280	-	1242773	404827	no_change
chr11_74719145_74719263	-0.207457	0.999702	SINE/Alu	B1_Mus1	NA	chr11	74719145	74719263	-	1243832	405886	no_change
chr11_74719761_74719819	-0.0501588	0.999702	SINE/Alu	B1_Mur4	NA	chr11	74719761	74719819	-	1244448	406502	no_change
chr11_74720386_74720517	0.644752	0.857462	SINE/B4	RSINE1	NA	chr11	74720386	74720517	-	1245073	407127	no_change
chr11_74728741_74728843	0.46716	0.84796	SINE/Alu	B1_Mm	NA	chr11	74728741	74728843	+	1253428	415482	no_change
chr11_74729408_74729565	0.480097	0.768978	SINE/B2	B2_Mm1t	NA	chr11	74729408	74729565	+	1254095	416149	no_change
chr11_74730234_74730428	0.475812	0.990392	SINE/B2	B2_Mm1a	NA	chr11	74730234	74730428	-	1254921	416975	no_change
chr11_74731963_74732072	0.105564	0.999702	SINE/Alu	B1_Mm	NA	chr11	74731963	74732072	+	1256650	418704	no_change
chr11_74757614_74757803	0.0673352	0.999702	SINE/B2	B2_Mm1t	NA	chr11	74757614	74757803	+	1282301	444355	no_change
chr11_74769463_74769587	-0.231924	0.999702	SINE/B4	ID_B1	NA	chr11	74769463	74769587	-	1294150	456204	no_change
chr11_74770193_74770339	0.102473	0.999702	SINE/B2	B3	NA	chr11	74770193	74770339	-	1294880	456934	no_change
chr11_74772100_74772291	0.498859	0.839861	SINE/B2	B2_Mm2	NA	chr11	74772100	74772291	+	1296787	458841	no_change
chr11_74772450_74772583	-0.063745	0.999702	SINE/Alu	B1_Mus2	NA	chr11	74772450	74772583	+	1297137	459191	no_change
chr11_74773994_74774199	-0.0576782	0.999702	SINE/B4	ID_B1	NA	chr11	74773994	74774199	+	1298681	460735	no_change
chr11_74774635_74774729	0.372734	0.983396	SINE/Alu	B1_Mur4	NA	chr11	74774635	74774729	+	1299322	461376	no_change
chr11_74774849_74775020	-0.446211	0.979838	SINE/B2	B3	NA	chr11	74774849	74775020	+	1299536	461590	no_change
chr11_74775436_74775628	0.792535	0.941979	SINE/B2	B2_Mm1t	NA	chr11	74775436	74775628	-	1300123	462177	no_change
chr11_74776461_74776567	-0.0347018	0.999702	SINE/Alu	B1_Mus2	NA	chr11	74776461	74776567	+	1301148	463202	no_change
chr11_74777990_74778135	-0.187253	0.999702	SINE/B4	RSINE1	NA	chr11	74777990	74778135	+	1302677	464731	no_change
chr11_74778724_74778928	0.00259162	0.999762	SINE/B2	B3	NA	chr11	74778724	74778928	+	1303411	465465	no_change
chr11_74782277_74782359	0.42329	0.999702	SINE/B4	B4A	NA	chr11	74782277	74782359	+	1306964	469018	no_change
chr11_74787751_74787875	1.13133	0.714223	SINE/Alu	B1_Mus1	NA	chr11	74787751	74787875	+	1312438	474492	no_change
chr11_74788437_74788524	-1.0386	0.594796	DNA/hAT-Charlie	RCHARR1	NA	chr11	74788437	74788524	+	1313124	475178	no_change
chr11_74788820_74788947	-0.4829	0.989289	SINE/Alu	B1F2	NA	chr11	74788820	74788947	+	1313507	475561	no_change
chr11_74789941_74790107	0.725131	0.910979	DNA/TcMar-Tigger	Tigger17c	NA	chr11	74789941	74790107	+	1314628	476682	no_change
chr11_74790290_74790476	0.187315	0.999702	SINE/B2	B2_Mm2	NA	chr11	74790290	74790476	+	1314977	477031	no_change
chr11_74790881_74790997	-0.295191	0.999702	SINE/Alu	PB1D9	NA	chr11	74790881	74790997	+	1315568	477622	no_change
chr11_74791072_74791258	0.0505491	0.999702	SINE/B2	B2_Mm2	NA	chr11	74791072	74791258	+	1315759	477813	no_change
chr11_74793263_74793429	-0.258674	0.999702	SINE/B2	B2_Mm2	NA	chr11	74793263	74793429	+	1317950	480004	no_change
chr11_74793477_74793602	-0.95995	0.728992	SINE/Alu	B1F	NA	chr11	74793477	74793602	+	1318164	480218	no_change
chr11_74793726_74793901	-0.936743	0.717242	SINE/B2	B3	NA	chr11	74793726	74793901	+	1318413	480467	no_change
chr11_74794410_74794566	0.0423422	0.999702	SINE/B2	B2_Mm1a	NA	chr11	74794410	74794566	-	1319097	481151	no_change
chr11_74795011_74795156	-0.362214	0.997686	SINE/Alu	B1_Mm	NA	chr11	74795011	74795156	+	1319698	481752	no_change
chr11_74799050_74799158	0.0931553	0.999702	SINE/Alu	PB1D10	NA	chr11	74799050	74799158	+	1323737	485791	no_change
chr11_74799229_74799373	0.262273	0.999702	SINE/B2	B3	NA	chr11	74799229	74799373	+	1323916	485970	no_change
chr11_74801786_74801931	0.321003	0.999702	SINE/Alu	B1_Mm	NA	chr11	74801786	74801931	+	1326473	488527	no_change
chr11_74801944_74802148	0.371617	0.980461	SINE/B4	ID_B1	NA	chr11	74801944	74802148	+	1326631	488685	no_change
chr11_74804315_74804456	-0.00583254	0.999702	SINE/Alu	B1_Mur1	NA	chr11	74804315	74804456	+	1329002	491056	no_change
chr11_74804622_74804786	-0.262045	0.999702	SINE/B2	B2_Mm2	NA	chr11	74804622	74804786	+	1329309	491363	no_change
chr11_74805109_74805218	-0.799188	0.868933	SINE/Alu	PB1D10	NA	chr11	74805109	74805218	+	1329796	491850	no_change
chr11_74806518_74806684	-0.869412	0.906783	SINE/B2	B3A	NA	chr11	74806518	74806684	+	1331205	493259	no_change
chr11_74809079_74809269	-0.34505	0.998311	SINE/B2	B3	NA	chr11	74809079	74809269	+	1333766	495820	no_change
chr11_74811107_74811890	0.27244	0.999264	LTR/ERVK	RMER17D2	NA	chr11	74811107	74811890	+	1335794	497848	no_change
chr11_74816616_74816660	-0.0807192	0.999702	SINE/MIR	MIR	NA	chr11	74816616	74816660	+	1341303	503357	no_change
chr11_74835331_74835511	-1.37338	0.307627	SINE/B2	B2_Mm2	NA	chr11	74835331	74835511	+	1360018	522072	no_change
chr11_74839596_74839642	-0.651707	0.966968	SINE/Alu	B1_Mus2	NA	chr11	74839596	74839642	+	1364283	526337	no_change
chr11_74839835_74839908	-1.06758	0.675843	SINE/ID	ID4_	NA	chr11	74839835	74839908	+	1364522	526576	no_change
chr11_74841877_74842084	-0.522355	0.950321	DNA/hAT-Charlie	URR1A	NA	chr11	74841877	74842084	+	1366564	528618	no_change
chr11_74846706_74846888	0.466979	0.998259	SINE/B2	B2_Mm2	NA	chr11	74846706	74846888	+	1371393	533447	no_change
chr11_74852051_74852121	1.40661	0.740859	SINE/ID	ID	NA	chr11	74852051	74852121	-	1376738	538792	no_change
chr11_74855043_74855242	-0.936657	0.595251	SINE/B2	B2_Mm1t	NA	chr11	74855043	74855242	+	1379730	541784	no_change
chr11_74855951_74856175	0.176236	0.999702	SINE/B2	B3	NA	chr11	74855951	74856175	-	1380638	542692	no_change
chr11_74856400_74856534	-0.0221455	0.999702	SINE/B4	ID_B1	NA	chr11	74856400	74856534	-	1381087	543141	no_change
chr11_74864008_74864225	2.05853	0.290674	DNA/TcMar-Tigger	X12_DNA	NA	chr11	74864008	74864225	-	1388695	550749	no_change
chr11_74878835_74878987	0.0887183	0.999702	SINE/B2	B2_Mm2	NA	chr11	74878835	74878987	+	1403522	565576	no_change
chr11_74879610_74879801	0.280119	0.999702	SINE/B2	B2_Mm1t	NA	chr11	74879610	74879801	-	1404297	566351	no_change
chr11_74895942_74896014	0.173586	0.999702	LINE/L2	L2a	NA	chr11	74895942	74896014	-	1420629	582683	no_change
chr11_74902269_74902455	0.0472543	0.999702	SINE/B4	B4A	NA	chr11	74902269	74902455	+	1426956	589010	no_change
chr11_74902456_74902564	0.107057	0.999702	SINE/Alu	B1_Mus1	NA	chr11	74902456	74902564	+	1427143	589197	no_change
chr11_74902565_74902629	0.103878	0.999702	SINE/B4	B4A	NA	chr11	74902565	74902629	+	1427252	589306	no_change
chr11_74906677_74906769	-0.108172	0.999702	SINE/B4	RSINE1	NA	chr11	74906677	74906769	+	1431364	593418	no_change
chr11_74907044_74907081	0.00541598	0.999702	SINE/B2	B3	NA	chr11	74907044	74907081	+	1431731	593785	no_change
chr11_74909812_74909966	0.00207459	0.999762	SINE/B2	B2_Mm2	NA	chr11	74909812	74909966	+	1434499	596553	no_change
chr11_74910109_74910131	-0.432626	0.998311	SINE/B2	B2_Mm2	NA	chr11	74910109	74910131	+	1434796	596850	no_change
chr11_74920193_74920295	0.636558	0.967405	SINE/Alu	B1_Mus1	NA	chr11	74920193	74920295	-	1444880	606934	no_change
chr11_74920316_74920496	0.259115	0.999702	SINE/B2	B3A	NA	chr11	74920316	74920496	-	1445003	607057	no_change
chr11_74920552_74920848	-0.786181	0.915221	SINE/B4	B4	NA	chr11	74920552	74920848	-	1445239	607293	no_change
chr11_74920885_74921007	0.510467	0.991057	SINE/B4	ID_B1	NA	chr11	74920885	74921007	-	1445572	607626	no_change
chr11_74921165_74921299	1.02221	0.870581	SINE/Alu	B1_Mus2	NA	chr11	74921165	74921299	-	1445852	607906	no_change
chr11_74921379_74921569	-0.870665	0.905106	SINE/B2	B3	NA	chr11	74921379	74921569	-	1446066	608120	no_change
chr11_74921834_74921955	-0.857322	0.881124	SINE/Alu	PB1D11	NA	chr11	74921834	74921955	-	1446521	608575	no_change
chr11_74923091_74923216	0.430736	0.998259	SINE/B4	ID_B1	NA	chr11	74923091	74923216	-	1447778	609832	no_change
chr11_74923351_74923446	0.677966	0.94522	SINE/Alu	PB1D11	NA	chr11	74923351	74923446	-	1448038	610092	no_change
chr11_74923895_74924011	0.229313	0.999702	SINE/Alu	B1F2	NA	chr11	74923895	74924011	-	1448582	610636	no_change
chr11_74924016_74924143	-0.057273	0.999702	SINE/B4	ID_B1	NA	chr11	74924016	74924143	-	1448703	610757	no_change
chr11_74924167_74924309	0.986131	0.887892	SINE/B2	B2_Mm2	NA	chr11	74924167	74924309	-	1448854	610908	no_change
chr11_74924321_74924456	-0.165979	0.999702	SINE/B2	B2_Mm2	NA	chr11	74924321	74924456	-	1449008	611062	no_change
chr11_74924605_74924747	1.22132	0.471189	SINE/Alu	B1_Mm	NA	chr11	74924605	74924747	-	1449292	611346	no_change
chr11_74925008_74925154	0.721442	0.856374	SINE/Alu	B1F	NA	chr11	74925008	74925154	-	1449695	611749	no_change
chr11_74928133_74928241	0.0930321	0.999702	SINE/Alu	PB1D10	NA	chr11	74928133	74928241	+	1452820	614874	no_change
chr11_74928255_74928434	0.103576	0.999702	SINE/B2	B2_Mm2	NA	chr11	74928255	74928434	+	1452942	614996	no_change
chr11_74928544_74928690	0.878007	0.457632	SINE/Alu	B1_Mus2	NA	chr11	74928544	74928690	+	1453231	615285	no_change
chr11_74932685_74932787	-0.363339	0.999702	SINE/Alu	PB1D9	NA	chr11	74932685	74932787	+	1457372	619426	no_change
chr11_74933343_74933551	-0.766337	0.951757	SINE/B2	B3	NA	chr11	74933343	74933551	+	1458030	620084	no_change
chr11_74937497_74937690	0.304356	0.999702	SINE/B2	B2_Mm1a	NA	chr11	74937497	74937690	-	1462184	624238	no_change
chr11_74941871_74942029	-0.146349	0.999674	SINE/B2	B2_Mm1a	NA	chr11	74941871	74942029	-	1466558	628612	no_change
chr11_74942790_74942945	-0.120274	0.999702	SINE/B2	B2_Mm2	NA	chr11	74942790	74942945	+	1467477	629531	no_change
chr11_74945247_74945432	-0.501694	0.970381	SINE/B2	B2_Mm1a	NA	chr11	74945247	74945432	+	1469934	631988	no_change
chr11_74947430_74947617	-0.250395	0.999702	SINE/B2	B2_Mm1t	NA	chr11	74947430	74947617	+	1472117	634171	no_change
chr11_74947654_74947780	1.87589	0.216199	SINE/Alu	B1F	NA	chr11	74947654	74947780	+	1472341	634395	no_change
chr11_74948180_74948334	0.222028	0.999702	SINE/B4	RSINE1	NA	chr11	74948180	74948334	+	1472867	634921	no_change
chr11_74972181_74972368	-0.199975	0.999702	SINE/B2	B2_Mm1a	NA	chr11	74972181	74972368	-	1496868	658922	no_change
chr11_75086718_75086903	0.0348428	0.999702	SINE/B2	B2_Mm2	NA	chr11	75086718	75086903	+	1611405	773459	no_change
chr11_75093587_75093778	-0.368429	0.695299	SINE/B2	B2_Mm1a	NA	chr11	75093587	75093778	-	1618274	780328	no_change
chr11_75106633_75107083	-0.681338	0.954761	LINE/L2	L2a	NA	chr11	75106633	75107083	+	1631320	793374	no_change
chr11_75108208_75108407	-0.957419	0.89983	SINE/B2	B2_Mm1a	NA	chr11	75108208	75108407	-	1632895	794949	no_change
chr11_75159431_75159569	0.183613	0.999702	SINE/Alu	B1_Mur4	NA	chr11	75159431	75159569	+	1684118	846172	no_change
chr11_75187752_75187876	-0.48351	0.981062	SINE/Alu	B1_Mur1	NA	chr11	75187752	75187876	-	1712439	874493	no_change
chr11_75221913_75222104	0.359015	0.997646	SINE/B2	B2_Mm2	NA	chr11	75221913	75222104	-	1746600	908654	no_change
chr11_75247787_75247988	0.681456	0.97244	SINE/B2	B2_Mm2	NA	chr11	75247787	75247988	+	1772474	934528	no_change
chr11_75302318_75302360	-0.0638311	0.999702	DNA/hAT-Charlie	MER5B	NA	chr11	75302318	75302360	-	1827005	989059	no_change
chr11_75302943_75303154	-0.252186	0.998311	DNA/TcMar-Tigger	MER2	NA	chr11	75302943	75303154	-	1827630	989684	no_change
chr11_75303910_75304088	-0.593314	0.918261	SINE/B2	B2_Mm1a	NA	chr11	75303910	75304088	+	1828597	990651	no_change
chr11_75304389_75304482	0.708537	0.901884	SINE/Alu	B1_Mur4	NA	chr11	75304389	75304482	-	1829076	991130	no_change
chr11_75305358_75305523	0.324613	0.998259	SINE/B4	RSINE1	NA	chr11	75305358	75305523	-	1830045	992099	no_change
chr11_75305548_75305680	-0.375566	0.998311	SINE/Alu	B1F	NA	chr11	75305548	75305680	-	1830235	992289	no_change
chr11_75306790_75306964	0.446891	0.98641	SINE/B4	ID_B1	NA	chr11	75306790	75306964	-	1831477	993531	no_change
chr11_75308601_75308724	0.575725	0.970381	SINE/Alu	B1_Mur2	NA	chr11	75308601	75308724	-	1833288	995342	no_change
chr11_75314203_75314408	0.316738	0.999702	SINE/B2	B3	NA	chr11	75314203	75314408	-	1838890	1000944	no_change
chr11_75318211_75318319	0.700577	0.976791	SINE/B4	ID_B1	NA	chr11	75318211	75318319	-	1842898	1004952	no_change
chr11_75318708_75318921	-0.374407	0.998311	DNA	UCON78	NA	chr11	75318708	75318921	-	1843395	1005449	no_change
chr11_75320023_75320141	0.466937	0.998311	SINE/B4	RSINE1	NA	chr11	75320023	75320141	-	1844710	1006764	no_change
chr11_75324239_75324483	0.467447	0.997875	SINE/B4	B4A	NA	chr11	75324239	75324483	-	1848926	1010980	no_change
chr11_75329222_75329284	0.354487	0.999702	tRNA	tRNA-Cys-TGY	NA	chr11	75329222	75329284	-	1853909	1015963	no_change
chr11_75333605_75333810	-1.02496	0.694626	DNA/TcMar-Tigger	MER2	NA	chr11	75333605	75333810	-	1858292	1020346	no_change
chr11_75334457_75334595	-0.368446	0.999702	SINE/Alu	B1_Mus1	NA	chr11	75334457	75334595	-	1859144	1021198	no_change
chr11_75334753_75334894	0.837306	0.846784	SINE/B4	ID_B1	NA	chr11	75334753	75334894	-	1859440	1021494	no_change
chr11_75337692_75337903	0.65846	0.956416	SINE/B4	ID_B1	NA	chr11	75337692	75337903	-	1862379	1024433	no_change
chr11_75338051_75338258	0.816368	0.88661	SINE/B4	B4A	NA	chr11	75338051	75338258	-	1862738	1024792	no_change
chr11_75344379_75344529	-0.991833	0.873058	SINE/B4	ID_B1	NA	chr11	75344379	75344529	-	1869066	1031120	no_change
chr11_75344737_75344838	-0.478434	0.993253	SINE/B4	RSINE1	NA	chr11	75344737	75344838	-	1869424	1031478	no_change
chr11_75347015_75347206	0.412707	0.983283	SINE/B2	B2_Mm1a	NA	chr11	75347015	75347206	+	1871702	1033756	no_change
chr11_75347278_75347480	0.107914	0.999702	SINE/B4	RSINE1	NA	chr11	75347278	75347480	+	1871965	1034019	no_change
chr11_75351579_75351771	-0.247799	0.999702	DNA/hAT-Charlie	MER58D	NA	chr11	75351579	75351771	+	1876266	1038320	no_change
chr11_75352165_75352353	-0.11618	0.999702	SINE/B2	B2_Mm2	NA	chr11	75352165	75352353	-	1876852	1038906	no_change
chr11_75352971_75353115	1.42047	0.606983	SINE/Alu	B1_Mus2	NA	chr11	75352971	75353115	+	1877658	1039712	no_change
chr11_75366012_75366850	-0.566813	0.967046	LTR/ERVK	RMER6A	NA	chr11	75366012	75366850	+	1890699	1052753	no_change
chr11_75383183_75383430	0.0805443	0.999702	LTR/ERVK	RLTR10B	NA	chr11	75383183	75383430	+	1907870	1069924	no_change
chr11_75383966_75384081	0.492711	0.991057	SINE/B4	ID_B1	NA	chr11	75383966	75384081	+	1908653	1070707	no_change
chr11_75384402_75384565	0.812878	0.92364	SINE/B2	B3A	NA	chr11	75384402	75384565	+	1909089	1071143	no_change
chr11_75393427_75394060	-1.33101	0.689259	LTR/ERVK	RMER20B	NA	chr11	75393427	75394060	-	1918114	1080168	no_change
chr11_75394366_75394558	-0.345709	0.974108	SINE/B2	B2_Mm1t	NA	chr11	75394366	75394558	+	1919053	1081107	no_change
chr11_75398383_75398563	0.604217	0.981866	DNA/TcMar-Tigger	Tigger15a	NA	chr11	75398383	75398563	-	1923070	1085124	no_change
chr11_75400092_75400180	-0.79953	0.757853	scRNA	BC1_Mm	NA	chr11	75400092	75400180	-	1924779	1086833	no_change
chr11_75400688_75400798	-0.0782968	0.999702	SINE/Alu	PB1D11	NA	chr11	75400688	75400798	+	1925375	1087429	no_change
chr11_75403904_75404069	-0.148407	0.999702	DNA/hAT-Charlie	MER20	NA	chr11	75403904	75404069	+	1928591	1090645	no_change
chr11_75408961_75409142	-0.115116	0.999702	SINE/B2	B2_Mm2	NA	chr11	75408961	75409142	+	1933648	1095702	no_change
chr11_75419983_75420053	-1.50735	0.582347	LINE/CR1	L3b	NA	chr11	75419983	75420053	-	1944670	1106724	no_change
chr11_75433903_75434097	-0.423175	0.942609	SINE/B2	B2_Mm1a	NA	chr11	75433903	75434097	+	1958590	1120644	no_change
chr11_75437634_75437826	-0.0497536	0.999702	SINE/B2	B2_Mm1a	NA	chr11	75437634	75437826	-	1962321	1124375	no_change
chr11_75446285_75446391	-0.322514	0.999702	LINE/L2	L2b	NA	chr11	75446285	75446391	-	1970972	1133026	no_change
chr11_75450499_75450582	0.387754	0.999674	SINE/ID	ID4	NA	chr11	75450499	75450582	-	1975186	1137240	no_change
chr11_75456197_75456391	-0.333445	0.717446	SINE/B2	B2_Mm2	NA	chr11	75456197	75456391	+	1980884	1142938	no_change
chr11_75478559_75478751	0.231057	0.998311	SINE/B2	B2_Mm2	NA	chr11	75478559	75478751	+	2003246	1165300	no_change
chr11_75478752_75478920	0.0704967	0.999702	SINE/B2	B2_Mm2	NA	chr11	75478752	75478920	-	2003439	1165493	no_change
chr11_75483574_75483752	-0.324801	0.815566	SINE/B2	B2_Mm2	NA	chr11	75483574	75483752	+	2008261	1170315	no_change
chr11_75488664_75488807	0.385429	0.990392	SINE/Alu	B1_Mus1	NA	chr11	75488664	75488807	+	2013351	1175405	no_change
chr11_75488895_75489034	0.539849	0.957891	SINE/Alu	B1_Mus1	NA	chr11	75488895	75489034	+	2013582	1175636	no_change
chr11_75489059_75489170	0.177656	0.999702	SINE/Alu	PB1D10	NA	chr11	75489059	75489170	+	2013746	1175800	no_change
chr11_75489171_75489299	0.243416	0.999702	SINE/Alu	B1_Mur1	NA	chr11	75489171	75489299	+	2013858	1175912	no_change
chr11_75494946_75495094	0.179067	0.999702	SINE/Alu	B1_Mur4	NA	chr11	75494946	75495094	+	2019633	1181687	no_change
chr11_75499115_75499217	0.442582	0.989403	SINE/MIR	MIR	NA	chr11	75499115	75499217	+	2023802	1185856	no_change
chr11_75505402_75505539	-0.361286	0.995324	SINE/Alu	B1_Mus2	NA	chr11	75505402	75505539	+	2030089	1192143	no_change
chr11_75505934_75506040	0.0120798	0.999702	SINE/B4	RSINE1	NA	chr11	75505934	75506040	+	2030621	1192675	no_change
chr11_75506099_75506200	-0.293891	0.998311	SINE/B2	B2_Mm1a	NA	chr11	75506099	75506200	+	2030786	1192840	no_change
chr11_75507176_75507298	-0.857533	0.893613	SINE/B2	B2_Mm2	NA	chr11	75507176	75507298	+	2031863	1193917	no_change
chr11_75507317_75507401	-1.68296	0.50512	SINE/Alu	B1_Mur2	NA	chr11	75507317	75507401	+	2032004	1194058	no_change
chr11_75507434_75507618	-0.245484	0.999702	SINE/B2	B2_Mm2	NA	chr11	75507434	75507618	+	2032121	1194175	no_change
chr11_75507716_75507862	-0.0751472	0.999702	SINE/B4	RSINE1	NA	chr11	75507716	75507862	+	2032403	1194457	no_change
chr11_75539729_75539919	0.223124	0.999702	SINE/B2	B2_Mm1t	NA	chr11	75539729	75539919	+	2064416	1226470	no_change
chr11_75543605_75543745	0.472074	0.998311	SINE/B4	RSINE1	NA	chr11	75543605	75543745	+	2068292	1230346	no_change
chr11_75570249_75570395	0.985876	0.894187	SINE/Alu	B1_Mur2	NA	chr11	75570249	75570395	+	2094936	1256990	no_change
chr11_75580120_75580318	-0.0496204	0.999702	SINE/B2	B3	NA	chr11	75580120	75580318	+	2104807	1266861	no_change
chr11_75582360_75582540	-0.14806	0.999702	SINE/B2	B2_Mm2	NA	chr11	75582360	75582540	+	2107047	1269101	no_change
chr11_75594069_75594215	2.06573	0.0357823	SINE/Alu	B1_Mus2	NA	chr11	75594069	75594215	+	2118756	1280810	no_change
chr11_75598847_75598982	-0.321308	0.993494	SINE/Alu	B1F	NA	chr11	75598847	75598982	+	2123534	1285588	no_change
chr11_75599076_75599204	-0.548614	0.970577	SINE/Alu	B1_Mur4	NA	chr11	75599076	75599204	+	2123763	1285817	no_change
chr11_75600236_75600422	0.546027	0.934675	SINE/B2	B3A	NA	chr11	75600236	75600422	+	2124923	1286977	no_change
chr11_75601577_75601644	0.31702	0.999702	SINE/ID	ID4_	NA	chr11	75601577	75601644	+	2126264	1288318	no_change
chr11_75601771_75601975	-0.0631787	0.999702	SINE/B2	B3	NA	chr11	75601771	75601975	+	2126458	1288512	no_change
chr11_75602020_75602125	-0.24465	0.999702	SINE/Alu	B1F1	NA	chr11	75602020	75602125	+	2126707	1288761	no_change
chr11_75602577_75602768	-0.115829	0.999702	SINE/B4	ID_B1	NA	chr11	75602577	75602768	+	2127264	1289318	no_change
chr11_75604455_75604529	0.776518	0.967539	DNA/TcMar-Tigger	MER2	NA	chr11	75604455	75604529	+	2129142	1291196	no_change
chr11_75604676_75604818	-0.199692	0.999702	DNA/TcMar-Tigger	MER2	NA	chr11	75604676	75604818	+	2129363	1291417	no_change
chr11_75605391_75605477	1.28241	0.604227	SINE/Alu	B1F2	NA	chr11	75605391	75605477	+	2130078	1292132	no_change
chr11_75605520_75605585	1.57119	0.600663	SINE/ID	ID4	NA	chr11	75605520	75605585	+	2130207	1292261	no_change
chr11_75606391_75606583	0.103042	0.999702	SINE/B2	B2_Mm1a	NA	chr11	75606391	75606583	+	2131078	1293132	no_change
chr11_75606590_75606693	-0.117371	0.999702	SINE/Alu	PB1D10	NA	chr11	75606590	75606693	+	2131277	1293331	no_change
chr11_75608814_75608959	-0.35019	0.991057	SINE/MIR	MIRc	NA	chr11	75608814	75608959	+	2133501	1295555	no_change
chr11_75609653_75609802	-0.120705	0.999702	SINE/Alu	B1_Mur2	NA	chr11	75609653	75609802	+	2134340	1296394	no_change
chr11_75613869_75613957	0.498744	0.998311	SINE/Alu	PB1D10	NA	chr11	75613869	75613957	+	2138556	1300610	no_change
chr11_75615049_75615218	-0.324783	0.999702	SINE/B2	B2_Mm2	NA	chr11	75615049	75615218	-	2139736	1301790	no_change
chr11_75616106_75616289	-0.731018	0.971106	SINE/B2	B2_Mm1a	NA	chr11	75616106	75616289	-	2140793	1302847	no_change
chr11_75622929_75623050	-0.199692	0.999702	SINE/Alu	PB1D9	NA	chr11	75622929	75623050	+	2147616	1309670	no_change
chr11_75623484_75623625	-0.817371	0.814333	SINE/B4	RSINE1	NA	chr11	75623484	75623625	+	2148171	1310225	no_change
chr11_75629718_75629859	0.350163	0.999264	SINE/B2	B3	NA	chr11	75629718	75629859	-	2154405	1316459	no_change
chr11_75632819_75632946	-0.898385	0.910063	SINE/Alu	PB1D9	NA	chr11	75632819	75632946	+	2157506	1319560	no_change
chr11_75636198_75636303	0.10628	0.999702	SINE/Alu	PB1D10	NA	chr11	75636198	75636303	+	2160885	1322939	no_change
chr11_75640467_75640593	-0.79855	0.932717	SINE/B4	ID_B1	NA	chr11	75640467	75640593	+	2165154	1327208	no_change
chr11_75641393_75641458	0.0175863	0.999702	SINE/ID	ID4_	NA	chr11	75641393	75641458	+	2166080	1328134	no_change
chr11_75641684_75641749	0.176215	0.999702	SINE/ID	ID4_	NA	chr11	75641684	75641749	+	2166371	1328425	no_change
chr11_75644168_75644366	-0.851416	0.904487	SINE/B2	B3	NA	chr11	75644168	75644366	+	2168855	1330909	no_change
chr11_75644946_75645121	-0.101663	0.999702	SINE/MIR	MIR	NA	chr11	75644946	75645121	+	2169633	1331687	no_change
chr11_75646243_75646438	-0.469473	0.939853	SINE/B2	B2_Mm1t	NA	chr11	75646243	75646438	+	2170930	1332984	no_change
chr11_75649938_75650128	0.278721	0.999204	SINE/B2	B2_Mm2	NA	chr11	75649938	75650128	+	2174625	1336679	no_change
chr11_75653219_75653316	-0.320062	0.999702	SINE/Alu	PB1D10	NA	chr11	75653219	75653316	+	2177906	1339960	no_change
chr11_75664748_75664925	0.52877	0.862052	SINE/B2	B2_Mm2	NA	chr11	75664748	75664925	+	2189435	1351489	no_change
chr11_75674024_75674134	-0.425227	0.943926	SINE/Alu	B1_Mm	NA	chr11	75674024	75674134	+	2198711	1360765	no_change
chr11_75674444_75674647	-0.250689	0.998311	SINE/B2	B2_Mm2	NA	chr11	75674444	75674647	+	2199131	1361185	no_change
chr11_75681354_75681466	0.00219251	0.999762	SINE/Alu	PB1D11	NA	chr11	75681354	75681466	+	2206041	1368095	no_change
chr11_75681856_75682003	-0.0371526	0.999702	SINE/Alu	B1_Mus1	NA	chr11	75681856	75682003	-	2206543	1368597	no_change
chr11_75683481_75683638	-0.0491271	0.999702	SINE/B4	ID_B1	NA	chr11	75683481	75683638	+	2208168	1370222	no_change
chr11_75683985_75684132	0.0320222	0.999702	SINE/Alu	B1_Mus2	NA	chr11	75683985	75684132	+	2208672	1370726	no_change
chr11_75684380_75684437	-0.251224	0.998259	SINE/ID	ID4	NA	chr11	75684380	75684437	+	2209067	1371121	no_change
chr11_75687202_75687317	-0.200729	0.999702	SINE/Alu	B1F	NA	chr11	75687202	75687317	+	2211889	1373943	no_change
chr11_75688052_75688176	0.147577	0.999702	SINE/Alu	PB1D9	NA	chr11	75688052	75688176	+	2212739	1374793	no_change
chr11_75688597_75688732	1.13181	0.829653	SINE/Alu	B1_Mus1	NA	chr11	75688597	75688732	+	2213284	1375338	no_change
chr11_75689296_75689423	-0.130844	0.999702	SINE/B4	RSINE1	NA	chr11	75689296	75689423	+	2213983	1376037	no_change
chr11_75689460_75689644	0.590911	0.8424	SINE/B4	B4	NA	chr11	75689460	75689644	+	2214147	1376201	no_change
chr11_75689735_75689861	-0.145771	0.999702	SINE/Alu	B1_Mur1	NA	chr11	75689735	75689861	+	2214422	1376476	no_change
chr11_75689885_75689985	-0.29049	0.998311	SINE/Alu	PB1D10	NA	chr11	75689885	75689985	+	2214572	1376626	no_change
chr11_75690380_75690459	0.215629	0.999702	SINE/Alu	PB1D10	NA	chr11	75690380	75690459	+	2215067	1377121	no_change
chr11_75690708_75690831	0.346975	0.999702	SINE/B2	B3	NA	chr11	75690708	75690831	+	2215395	1377449	no_change
chr11_75690893_75691039	0.380135	0.987826	SINE/B4	RSINE1	NA	chr11	75690893	75691039	+	2215580	1377634	no_change
chr11_75696999_75697108	-0.0388176	0.999702	DNA/hAT-Charlie	MER58A	NA	chr11	75696999	75697108	+	2221686	1383740	no_change
chr11_75697352_75697435	0.0253135	0.999702	SINE/B4	B4A	NA	chr11	75697352	75697435	+	2222039	1384093	no_change
chr11_75697436_75697606	-0.4709	0.865893	SINE/B2	B2_Mm2	NA	chr11	75697436	75697606	-	2222123	1384177	no_change
chr11_75697607_75697725	0.0821184	0.999702	SINE/B4	B4A	NA	chr11	75697607	75697725	+	2222294	1384348	no_change
chr11_75697733_75697818	-1.04768	0.687679	SINE/B4	RSINE1	NA	chr11	75697733	75697818	+	2222420	1384474	no_change
chr11_75698511_75698566	0.329668	0.999264	SINE/Alu	PB1D10	NA	chr11	75698511	75698566	+	2223198	1385252	no_change
chr11_75698629_75698751	-0.201448	0.999702	SINE/Alu	B1F1	NA	chr11	75698629	75698751	+	2223316	1385370	no_change
chr11_75699105_75699277	-0.443845	0.990053	SINE/B2	B3	NA	chr11	75699105	75699277	+	2223792	1385846	no_change
chr11_75699303_75699447	0.149001	0.999702	SINE/Alu	B1_Mur3	NA	chr11	75699303	75699447	+	2223990	1386044	no_change
chr11_75699544_75699680	0.292592	0.998259	SINE/Alu	B1_Mur3	NA	chr11	75699544	75699680	+	2224231	1386285	no_change
chr11_75701036_75701146	0.0258837	0.999702	SINE/Alu	PB1D9	NA	chr11	75701036	75701146	+	2225723	1387777	no_change
chr11_75708851_75708996	0.448338	0.887996	SINE/Alu	B1_Mm	NA	chr11	75708851	75708996	+	2233538	1395592	no_change
chr11_75709250_75709439	0.842052	0.891035	SINE/B2	B2_Mm1t	NA	chr11	75709250	75709439	+	2233937	1395991	no_change
chr11_75715430_75715618	0.146667	0.999702	SINE/B2	B2_Mm2	NA	chr11	75715430	75715618	-	2240117	1402171	no_change
chr11_75730295_75730401	0.395608	0.999702	SINE/Alu	PB1D10	NA	chr11	75730295	75730401	-	2254982	1417036	no_change
chr11_75731086_75731575	-0.0489666	0.999702	LTR/ERVK	RMER4B	NA	chr11	75731086	75731575	-	2255773	1417827	no_change
chr11_75732226_75732347	0.579973	0.974108	SINE/Alu	B1_Mur1	NA	chr11	75732226	75732347	-	2256913	1418967	no_change
chr11_75734014_75734100	0.279271	0.970577	SINE/MIR	MIR1_Amn	NA	chr11	75734014	75734100	+	2258701	1420755	no_change
chr11_75735834_75736021	-0.621068	0.985806	SINE/B2	B2_Mm1a	NA	chr11	75735834	75736021	-	2260521	1422575	no_change
chr11_75736894_75736992	0.235218	0.998311	SINE/Alu	PB1D10	NA	chr11	75736894	75736992	+	2261581	1423635	no_change
chr11_75736995_75737072	0.416313	0.970423	SINE/Alu	B1_Mus2	NA	chr11	75736995	75737072	+	2261682	1423736	no_change
chr11_75739125_75739294	-0.354516	0.990392	SINE/B2	B2_Mm1a	NA	chr11	75739125	75739294	-	2263812	1425866	no_change
chr11_75739702_75739804	-0.0031344	0.999702	SINE/Alu	PB1D9	NA	chr11	75739702	75739804	+	2264389	1426443	no_change
chr11_75741310_75741434	-0.324751	0.954761	SINE/B2	B3	NA	chr11	75741310	75741434	+	2265997	1428051	no_change
chr11_75741920_75742057	-0.243949	0.993151	SINE/Alu	B1_Mus2	NA	chr11	75741920	75742057	+	2266607	1428661	no_change
chr11_75742190_75742319	-0.192241	0.999702	SINE/B4	ID_B1	NA	chr11	75742190	75742319	+	2266877	1428931	no_change
chr11_75742398_75742505	-0.154977	0.999702	SINE/Alu	PB1D10	NA	chr11	75742398	75742505	+	2267085	1429139	no_change
chr11_75742813_75742955	0.130967	0.999702	SINE/Alu	B1_Mur1	NA	chr11	75742813	75742955	+	2267500	1429554	no_change
chr11_75743012_75743227	-0.25351	0.997563	SINE/B2	B3A	NA	chr11	75743012	75743227	+	2267699	1429753	no_change
chr11_75743504_75743734	0.0742239	0.999702	SINE/B4	B4	NA	chr11	75743504	75743734	+	2268191	1430245	no_change
chr11_75743735_75743863	-0.519489	0.904763	SINE/Alu	B1_Mus2	NA	chr11	75743735	75743863	+	2268422	1430476	no_change
chr11_75744132_75744202	0.888918	0.855126	SINE/B4	ID_B1	NA	chr11	75744132	75744202	+	2268819	1430873	no_change
chr11_75744424_75744593	-1.26618	0.603379	SINE/B2	B3	NA	chr11	75744424	75744593	+	2269111	1431165	no_change
chr11_75744581_75744678	-0.24613	0.999702	SINE/B4	ID_B1	NA	chr11	75744581	75744678	+	2269268	1431322	no_change
chr11_75747588_75747773	0.226672	0.993253	SINE/B4	ID_B1	NA	chr11	75747588	75747773	+	2272275	1434329	no_change
chr11_75748760_75748873	-0.0909864	0.999702	SINE/Alu	PB1D10	NA	chr11	75748760	75748873	+	2273447	1435501	no_change
chr11_75753338_75753394	0.510764	0.927032	SINE/ID	ID4	NA	chr11	75753338	75753394	+	2278025	1440079	no_change
chr11_75756440_75756587	-0.324951	0.985806	SINE/Alu	B1_Mus1	NA	chr11	75756440	75756587	+	2281127	1443181	no_change
chr11_75757672_75757748	-0.275857	0.998259	SINE/B4	RSINE1	NA	chr11	75757672	75757748	+	2282359	1444413	no_change
chr11_75758199_75758225	0.637256	0.969381	SINE/B2	B3A	NA	chr11	75758199	75758225	+	2282886	1444940	no_change
chr11_75758415_75758585	-0.277401	0.993253	SINE/B2	B3A	NA	chr11	75758415	75758585	+	2283102	1445156	no_change
chr11_75758616_75758685	-0.471369	0.998311	SINE/Alu	PB1D10	NA	chr11	75758616	75758685	+	2283303	1445357	no_change
chr11_75758785_75758842	0.213021	0.999702	SINE/Alu	PB1D10	NA	chr11	75758785	75758842	+	2283472	1445526	no_change
chr11_75761037_75761146	-0.148556	0.999702	SINE/Alu	B1_Mus1	NA	chr11	75761037	75761146	+	2285724	1447778	no_change
chr11_75766728_75766892	-0.199666	0.999702	SINE/B2	B3A	NA	chr11	75766728	75766892	+	2291415	1453469	no_change
chr11_75766933_75767031	-0.268911	0.999702	SINE/Alu	B1_Mur4	NA	chr11	75766933	75767031	+	2291620	1453674	no_change
chr11_75768058_75768216	0.789246	0.961439	LINE/L2	L2b	NA	chr11	75768058	75768216	+	2292745	1454799	no_change
chr11_75806437_75806582	-0.372954	0.940957	SINE/Alu	B1_Mus2	NA	chr11	75806437	75806582	+	2331124	1493178	no_change
chr11_75811359_75811548	-0.479426	0.998311	SINE/B2	B2_Mm2	NA	chr11	75811359	75811548	-	2336046	1498100	no_change
chr11_75835431_75835581	-0.523601	0.999702	SINE/B2	B2_Mm1t	NA	chr11	75835431	75835581	-	2360118	1522172	no_change
chr11_75943934_75944117	-0.633487	0.966368	SINE/B2	B2_Mm1a	NA	chr11	75943934	75944117	+	2468621	1630675	no_change
chr11_75955679_75955825	0.0536218	0.999702	SINE/Alu	B1_Mus2	NA	chr11	75955679	75955825	-	2480366	1642420	no_change
chr11_75996439_75996628	-0.734898	0.612017	SINE/B2	B2_Mm1t	NA	chr11	75996439	75996628	-	2521126	1683180	no_change
chr11_75997570_75997780	0.0258189	0.999702	SINE/B2	B2_Mm2	NA	chr11	75997570	75997780	+	2522257	1684311	no_change
chr11_75998829_75998978	2.26571	0.152406	SINE/Alu	B1_Mm	NA	chr11	75998829	75998978	-	2523516	1685570	no_change
chr11_76022410_76022600	0.441992	0.949777	SINE/B2	B2_Mm1a	NA	chr11	76022410	76022600	-	2547097	1709151	no_change
chr11_76055553_76055740	0.89685	0.705531	SINE/B2	B2_Mm1a	NA	chr11	76055553	76055740	-	2580240	1742294	no_change
chr11_76081735_76082001	0.206774	0.999702	SINE/B4	B4A	NA	chr11	76081735	76082001	-	2606422	1768476	no_change
chr11_76128171_76128363	-0.249762	0.923503	SINE/B2	B2_Mm1a	NA	chr11	76128171	76128363	+	2652858	1790479	no_change
chr11_76152248_76152402	0.641585	0.852444	SINE/B4	RSINE1	NA	chr11	76152248	76152402	+	2676935	1766440	no_change
chr11_76152711_76152873	0.801733	0.849008	SINE/B2	B3A	NA	chr11	76152711	76152873	+	2677398	1765969	no_change
chr11_76153021_76153268	0.515061	0.92706	SINE/B4	B4A	NA	chr11	76153021	76153268	+	2677708	1765574	no_change
chr11_76153463_76153618	1.4499	0.337906	SINE/Alu	B1_Mur2	NA	chr11	76153463	76153618	+	2678150	1765224	no_change
chr11_76154180_76154327	0.876635	0.746223	SINE/Alu	B1_Mur3	NA	chr11	76154180	76154327	+	2678867	1764515	no_change
chr11_76154628_76154734	1.01371	0.866308	SINE/Alu	B1F	NA	chr11	76154628	76154734	+	2679315	1764108	no_change
chr11_76156443_76156712	0.420583	0.998788	LINE/CR1	L3	NA	chr11	76156443	76156712	+	2681130	1762130	no_change
chr11_76157538_76157740	0.23224	0.999702	LTR/ERVL	RMER15	NA	chr11	76157538	76157740	+	2682225	1761102	no_change
chr11_76161262_76161562	1.65077	0.358482	LTR/ERVL-MaLR	MTEa	NA	chr11	76161262	76161562	+	2685949	1757280	no_change
chr11_76161922_76162103	0.377375	0.998259	SINE/B2	B3	NA	chr11	76161922	76162103	+	2686609	1756739	no_change
chr11_76177543_76177734	-0.00956353	0.999702	SINE/B2	B2_Mm2	NA	chr11	76177543	76177734	-	2702230	1741108	no_change
chr11_76178590_76178949	-0.00264903	0.999762	LTR/ERVL-MaLR	MTD	NA	chr11	76178590	76178949	-	2703277	1739893	no_change
chr11_76186877_76187023	0.36062	0.834522	SINE/Alu	B1_Mm	NA	chr11	76186877	76187023	-	2711564	1731819	no_change
chr11_76210150_76210243	0.074664	0.999702	SINE/Alu	PB1D10	NA	chr11	76210150	76210243	-	2734837	1708599	no_change
chr11_76210403_76210485	0.0997215	0.999702	SINE/Alu	PB1D10	NA	chr11	76210403	76210485	-	2735090	1708357	no_change
chr11_76214203_76214393	0.033107	0.999702	SINE/B2	B3A	NA	chr11	76214203	76214393	-	2738890	1704449	no_change
chr11_76214928_76215041	0.781635	0.957715	SINE/Alu	PB1D9	NA	chr11	76214928	76215041	-	2739615	1703801	no_change
chr11_76216545_76216663	0.0388677	0.999702	SINE/MIR	MIR	NA	chr11	76216545	76216663	-	2741232	1702179	no_change
chr11_76220394_76220563	-0.064084	0.999702	LTR/ERVK	RLTR53_Mm	NA	chr11	76220394	76220563	-	2745081	1698279	no_change
chr11_76220644_76220846	0.533826	0.714048	SINE/B2	B2_Mm1t	NA	chr11	76220644	76220846	-	2745331	1697996	no_change
chr11_76220847_76221167	0.0254469	0.999702	LTR/ERVL-MaLR	ORR1B1	NA	chr11	76220847	76221167	-	2745534	1697675	no_change
chr11_76224845_76224967	1.25582	0.764339	SINE/Alu	B1F2	NA	chr11	76224845	76224967	-	2749532	1693875	no_change
chr11_76225708_76225849	-1.12119	0.84294	SINE/B2	B3	NA	chr11	76225708	76225849	-	2750395	1692993	no_change
chr11_76232384_76232573	0.201378	0.999702	SINE/B2	B3A	NA	chr11	76232384	76232573	-	2757071	1686269	no_change
chr11_76236127_76236249	0.193181	0.999702	SINE/Alu	PB1	NA	chr11	76236127	76236249	-	2760814	1682593	no_change
chr11_76236934_76237042	-0.89122	0.932236	SINE/Alu	PB1D9	NA	chr11	76236934	76237042	-	2761621	1681800	no_change
chr11_76241640_76241745	0.807027	0.865916	SINE/Alu	B1F	NA	chr11	76241640	76241745	-	2766327	1677097	no_change
chr11_76242584_76242704	0.0311858	0.999702	SINE/B2	B3A	NA	chr11	76242584	76242704	-	2767271	1676138	no_change
chr11_76244936_76245074	0.337879	0.999264	SINE/Alu	B1_Mus1	NA	chr11	76244936	76245074	+	2769623	1673768	no_change
chr11_76246149_76246294	0.791504	0.847313	SINE/Alu	B1_Mur4	NA	chr11	76246149	76246294	+	2770836	1672548	no_change
chr11_76248152_76248252	0.109112	0.999702	SINE/MIR	MIRb	NA	chr11	76248152	76248252	+	2772839	1670590	no_change
chr11_76251421_76251548	0.391537	0.999702	SINE/B4	RSINE1	NA	chr11	76251421	76251548	+	2776108	1667294	no_change
chr11_76251562_76251757	-0.724505	0.954275	SINE/B2	B3	NA	chr11	76251562	76251757	+	2776249	1667085	no_change
chr11_76272162_76272268	-0.336783	0.999702	SINE/Alu	PB1D9	NA	chr11	76272162	76272268	-	2796849	1646574	no_change
chr11_76281870_76282066	-0.0260295	0.999702	SINE/B2	B2_Mm1a	NA	chr11	76281870	76282066	+	2806557	1636776	no_change
chr11_76346044_76346222	-0.846002	0.941647	SINE/B2	B2_Mm1a	NA	chr11	76346044	76346222	-	2870731	1572620	no_change
chr11_76354745_76354900	0.0608805	0.999702	LINE/CR1	L3	NA	chr11	76354745	76354900	-	2879432	1563942	no_change
chr11_76381969_76382153	0.478074	0.882475	SINE/B2	B2_Mm2	NA	chr11	76381969	76382153	+	2906656	1536689	no_change
chr11_76400957_76401153	-1.47981	0.667707	SINE/B2	B2_Mm1t	NA	chr11	76400957	76401153	+	2925644	1517689	no_change
chr11_76410362_76410452	0.569495	0.980063	SINE/Alu	PB1D10	NA	chr11	76410362	76410452	+	2935049	1508390	no_change
chr11_76410557_76410733	-0.483531	0.972096	SINE/B2	B2_Mm2	NA	chr11	76410557	76410733	-	2935244	1508109	no_change
chr11_76412801_76412968	-0.242901	0.999702	SINE/B2	B3A	NA	chr11	76412801	76412968	+	2937488	1505874	no_change
chr11_76420209_76420328	0.228755	0.999702	SINE/MIR	MIR	NA	chr11	76420209	76420328	-	2944896	1498514	no_change
chr11_76436095_76436124	0.159049	0.999702	SINE/MIR	MIRb	NA	chr11	76436095	76436124	-	2960782	1482718	no_change
chr11_76438205_76438331	0.334048	0.998696	SINE/Alu	B1_Mus2	NA	chr11	76438205	76438331	-	2962892	1480511	no_change
chr11_76457211_76457486	0.639931	0.97072	SINE/B4	B4A	NA	chr11	76457211	76457486	-	2981898	1461356	no_change
chr11_76461110_76461197	-0.22151	0.999702	SINE/Alu	PB1D7	NA	chr11	76461110	76461197	-	2985797	1457645	no_change
chr11_76463249_76463392	0.138408	0.999702	SINE/Alu	B1_Mur4	NA	chr11	76463249	76463392	-	2987936	1455450	no_change
chr11_76465601_76465747	-0.348642	0.999702	SINE/Alu	B1_Mus1	NA	chr11	76465601	76465747	-	2990288	1453095	no_change
chr11_76466544_76466690	0.168875	0.999702	SINE/MIR	MIRb	NA	chr11	76466544	76466690	-	2991231	1452152	no_change
chr11_76597709_76597883	0.497229	0.978585	SINE/B2	B2_Mm1t	NA	chr11	76597709	76597883	+	3122396	1320959	no_change
chr11_76616870_76617031	1.03598	0.827908	SINE/B4	RSINE1	NA	chr11	76616870	76617031	-	3141557	1301811	no_change
chr11_76619600_76619668	0.423236	0.999264	tRNA	tRNA-Ala-GCA	NA	chr11	76619600	76619668	-	3144287	1299174	no_change
chr11_76620550_76620648	0.725438	0.930068	LTR/ERVK	RLTR9B2	NA	chr11	76620550	76620648	-	3145237	1298194	no_change
chr11_76621365_76621473	-0.693137	0.960972	LINE/L2	L2c	NA	chr11	76621365	76621473	-	3146052	1297369	no_change
chr11_76657965_76658106	0.280006	0.978435	SINE/Alu	B1_Mus1	NA	chr11	76657965	76658106	+	3182652	1260736	no_change
chr11_76658138_76658202	0.640692	0.750824	SINE/B2	B3	NA	chr11	76658138	76658202	+	3182825	1260640	no_change
chr11_76684581_76684775	0.11847	0.999702	SINE/B2	B2_Mm2	NA	chr11	76684581	76684775	+	3209268	1234067	no_change
chr11_76732482_76732598	0.0164937	0.999702	SINE/Alu	PB1D9	NA	chr11	76732482	76732598	-	3257169	1186244	no_change
chr11_76736281_76736342	0.311552	0.998259	SINE/Alu	B1F2	NA	chr11	76736281	76736342	-	3260968	1182500	no_change
chr11_76736891_76737025	0.446573	0.96948	SINE/B4	RSINE1	NA	chr11	76736891	76737025	-	3261578	1181817	no_change
chr11_76748199_76748314	0.301293	0.999702	SINE/Alu	PB1D9	NA	chr11	76748199	76748314	-	3272886	1170528	no_change
chr11_76749145_76749285	-0.811755	0.944984	SINE/Alu	B1_Mur3	NA	chr11	76749145	76749285	-	3273832	1169557	no_change
chr11_76753704_76753985	0.468793	0.998259	SINE/B4	B4A	NA	chr11	76753704	76753985	-	3278391	1164857	no_change
chr11_76757423_76757607	0.168593	0.999702	SINE/B2	B3	NA	chr11	76757423	76757607	-	3282110	1161235	no_change
chr11_76828617_76833954	0.468075	0.930342	LTR/ERVL	MERVL-int	NA	chr11	76828617	76833954	+	3353304	1084888	no_change
chr11_76860160_76860706	0.186338	0.999702	LTR/ERVK	RLTR11C_MM	NA	chr11	76860160	76860706	-	3384847	1058136	no_change
chr11_76862837_76868174	-0.117335	0.999702	LTR/ERVL	MERVL-int	NA	chr11	76862837	76868174	-	3387524	1050668	no_change
chr11_76868175_76868676	0.716046	0.966968	LTR/ERVL	MT2_Mm	NA	chr11	76868175	76868676	-	3392862	1050166	no_change
chr11_76908065_76908251	-0.396493	0.877279	SINE/B2	B2_Mm1a	NA	chr11	76908065	76908251	-	3432752	1010591	no_change
chr11_76913098_76913215	0.768632	0.893392	SINE/Alu	PB1D9	NA	chr11	76913098	76913215	+	3437785	1005627	no_change
chr11_76922411_76922591	-0.421813	0.660289	SINE/B2	B2_Mm1t	NA	chr11	76922411	76922591	-	3447098	996251	no_change
chr11_76948189_76948427	-0.151242	0.999702	DNA/TcMar-Tc2	Kanga2_a	NA	chr11	76948189	76948427	+	3472876	970415	no_change
chr11_76949674_76949829	0.643335	0.853685	SINE/B4	ID_B1	NA	chr11	76949674	76949829	+	3474361	969013	no_change
chr11_76951427_76951597	-0.220486	0.999702	SINE/B2	B3	NA	chr11	76951427	76951597	+	3476114	967245	no_change
chr11_76951642_76951829	0.290159	0.999702	SINE/B2	B3	NA	chr11	76951642	76951829	+	3476329	967013	no_change
chr11_76952207_76952374	1.1789	0.639367	SINE/B4	ID_B1	NA	chr11	76952207	76952374	+	3476894	966468	no_change
chr11_76953027_76953172	-0.155599	0.999702	SINE/Alu	B1_Mus2	NA	chr11	76953027	76953172	+	3477714	965670	no_change
chr11_76953196_76953354	-0.790541	0.87411	SINE/B2	B2_Mm2	NA	chr11	76953196	76953354	+	3477883	965488	no_change
chr11_76954724_76954809	-0.777665	0.932236	SINE/B4	ID_B1	NA	chr11	76954724	76954809	+	3479411	964033	no_change
chr11_76956086_76956195	-0.537678	0.960132	SINE/B4	RSINE1	NA	chr11	76956086	76956195	+	3480773	962647	no_change
chr11_76957260_76957450	0.034692	0.999702	SINE/B2	B3	NA	chr11	76957260	76957450	+	3481947	961392	no_change
chr11_76958521_76958621	-0.118153	0.999702	SINE/Alu	PB1D10	NA	chr11	76958521	76958621	+	3483208	960221	no_change
chr11_76959766_76959878	-0.689055	0.970381	SINE/Alu	PB1D10	NA	chr11	76959766	76959878	+	3484453	958964	no_change
chr11_76965183_76965372	0.916847	0.898162	SINE/B2	B3	NA	chr11	76965183	76965372	+	3489870	953470	no_change
chr11_76967914_76968001	-1.09295	0.672417	SINE/B4	ID_B1	NA	chr11	76967914	76968001	+	3492601	950841	no_change
chr11_76968246_76968382	0.0593197	0.999702	SINE/Alu	B1_Mur2	NA	chr11	76968246	76968382	+	3492933	950460	no_change
chr11_76970150_76970237	-0.355416	0.990392	SINE/Alu	B1F	NA	chr11	76970150	76970237	+	3494837	948605	no_change
chr11_76971370_76971544	-0.358222	0.993545	SINE/B2	B3A	NA	chr11	76971370	76971544	+	3496057	947298	no_change
chr11_76973373_76973442	0.620945	0.982301	LINE/CR1	L3	NA	chr11	76973373	76973442	+	3498060	945400	no_change
chr11_76975541_76975635	-0.520398	0.981493	SINE/B4	ID_B1	NA	chr11	76975541	76975635	+	3500228	943207	no_change
chr11_76975859_76976044	-0.29766	0.999702	LTR/ERVL-MaLR	ORR1D1	NA	chr11	76975859	76976044	+	3500546	942798	no_change
chr11_76976128_76976325	0.280114	0.999702	LTR/ERVL-MaLR	ORR1D1	NA	chr11	76976128	76976325	+	3500815	942517	no_change
chr11_76980110_76980258	-0.459915	0.989612	SINE/B4	RSINE1	NA	chr11	76980110	76980258	+	3504797	938584	no_change
chr11_76981748_76981998	-0.491084	0.972868	SINE/B4	B4A	NA	chr11	76981748	76981998	+	3506435	936844	no_change
chr11_76984389_76984467	0.421896	0.998259	LTR/ERV1	MER34A	NA	chr11	76984389	76984467	+	3509076	934375	no_change
chr11_76984862_76984969	-0.904558	0.940394	DNA/hAT-Charlie	Charlie1a	NA	chr11	76984862	76984969	+	3509549	933873	no_change
chr11_76985175_76985235	0.928832	0.910979	DNA/hAT-Charlie	Charlie1a	NA	chr11	76985175	76985235	+	3509862	933607	no_change
chr11_76986267_76986359	0.112949	0.999702	SINE/MIR	MIRc	NA	chr11	76986267	76986359	+	3510954	932483	no_change
chr11_77047870_77048049	0.661759	0.970381	SINE/B2	B2_Mm2	NA	chr11	77047870	77048049	-	3572557	870793	no_change
chr11_77048638_77048745	-0.554491	0.963087	SINE/B4	RSINE1	NA	chr11	77048638	77048745	-	3573325	870097	no_change
chr11_77049658_77049801	-0.0282565	0.999702	SINE/Alu	B1_Mus1	NA	chr11	77049658	77049801	-	3574345	869041	no_change
chr11_77051641_77051840	0.224222	0.999702	SINE/B2	B3	NA	chr11	77051641	77051840	-	3576328	867002	no_change
chr11_77052257_77052290	-0.44016	0.998311	SINE/ID	ID2	NA	chr11	77052257	77052290	-	3576944	866552	no_change
chr11_77055600_77055726	1.2849	0.801809	SINE/Alu	B1_Mur2	NA	chr11	77055600	77055726	-	3580287	863116	no_change
chr11_77058735_77058861	1.02927	0.870581	SINE/Alu	B1F1	NA	chr11	77058735	77058861	-	3583422	859981	no_change
chr11_77059727_77059966	-0.067623	0.999702	SINE/B4	B4A	NA	chr11	77059727	77059966	-	3584414	858876	no_change
chr11_77064387_77064493	0.716339	0.947354	SINE/Alu	PB1D10	NA	chr11	77064387	77064493	-	3589074	854349	no_change
chr11_77065182_77065331	0.00700405	0.999702	SINE/Alu	B1_Mus2	NA	chr11	77065182	77065331	-	3589869	853511	no_change
chr11_77068101_77068247	0.925206	0.835938	SINE/Alu	B1_Mm	NA	chr11	77068101	77068247	-	3592788	850595	no_change
chr11_77068812_77068938	-0.105337	0.999702	SINE/B4	ID_B1	NA	chr11	77068812	77068938	-	3593499	849904	no_change
chr11_77075216_77075279	0.150999	0.999702	SINE/Alu	PB1D10	NA	chr11	77075216	77075279	-	3599903	843563	no_change
chr11_77075844_77075961	0.744488	0.88661	SINE/B4	RSINE1	NA	chr11	77075844	77075961	-	3600531	842881	no_change
chr11_77090955_77091147	1.03106	0.826224	SINE/B2	B2_Mm2	NA	chr11	77090955	77091147	+	3615642	827695	no_change
chr11_77158873_77159060	0.452319	0.975665	SINE/B2	B2_Mm1a	NA	chr11	77158873	77159060	-	3683560	759782	no_change
chr11_77229798_77229992	-0.239042	0.999702	SINE/B2	B3	NA	chr11	77229798	77229992	+	3754485	688850	no_change
chr11_77245859_77245968	-0.288052	0.999702	LTR/ERVL	MER21C	NA	chr11	77245859	77245968	-	3770546	672874	no_change
chr11_77245995_77246186	-0.323534	0.999702	SINE/B2	B2_Mm1t	NA	chr11	77245995	77246186	-	3770682	672656	no_change
chr11_77250948_77251135	0.258331	0.983966	SINE/B2	B2_Mm1t	NA	chr11	77250948	77251135	-	3775635	667707	no_change
chr11_77294879_77295065	-0.0758387	0.999702	SINE/B2	B2_Mm1a	NA	chr11	77294879	77295065	-	3819566	623777	no_change
chr11_77306550_77306744	1.20869	0.673174	SINE/B2	B2_Mm2	NA	chr11	77306550	77306744	+	3831237	612098	no_change
chr11_77389776_77389968	-0.297681	0.999264	SINE/B2	B2_Mm1t	NA	chr11	77389776	77389968	+	3914463	528874	no_change
chr11_77424780_77424967	0.0752017	0.999702	SINE/B2	B2_Mm1a	NA	chr11	77424780	77424967	+	3949467	493875	no_change
chr11_77476972_77477275	-0.212147	0.999702	LINE/L2	L2b	NA	chr11	77476972	77477275	-	4001659	441567	no_change
chr11_77486380_77486563	-0.604602	0.984141	SINE/B2	B3	NA	chr11	77486380	77486563	-	4011067	432279	no_change
chr11_77488524_77488663	0.871429	0.913996	SINE/Alu	B1F1	NA	chr11	77488524	77488663	-	4013211	430179	no_change
chr11_77496718_77496910	-0.650438	0.789915	SINE/B2	B2_Mm1t	NA	chr11	77496718	77496910	-	4021405	421932	no_change
chr11_77498373_77498505	-1.01594	0.647738	SINE/MIR	MIRb	NA	chr11	77498373	77498505	+	4023060	420337	no_change
chr11_77499996_77500111	0.420907	0.969789	SINE/MIR	MIR	NA	chr11	77499996	77500111	+	4024683	418731	no_change
chr11_77502302_77502426	-0.443152	0.881988	SINE/MIR	MIRb	NA	chr11	77502302	77502426	+	4026989	416416	no_change
chr11_77510039_77510147	0.82302	0.937404	SINE/B2	B3	NA	chr11	77510039	77510147	-	4034726	408695	no_change
chr11_77510809_77510910	0.726692	0.94232	SINE/Alu	PB1D11	NA	chr11	77510809	77510910	-	4035496	407932	no_change
chr11_77511049_77511226	-0.180851	0.999702	SINE/B2	B2_Mm1t	NA	chr11	77511049	77511226	+	4035736	407616	no_change
chr11_77520479_77520626	0.905265	0.871679	SINE/Alu	B1_Mus1	NA	chr11	77520479	77520626	+	4045166	398216	no_change
chr11_77528347_77528479	-0.19992	0.999702	SINE/Alu	B1_Mus1	NA	chr11	77528347	77528479	-	4053034	390363	no_change
chr11_77538470_77538617	-0.328693	0.997586	SINE/Alu	B1_Mur4	NA	chr11	77538470	77538617	-	4063157	380225	no_change
chr11_77540598_77540744	0.272243	0.999702	SINE/Alu	B1_Mus1	NA	chr11	77540598	77540744	-	4065285	378098	no_change
chr11_77541121_77541237	0.150753	0.999702	SINE/Alu	PB1D9	NA	chr11	77541121	77541237	-	4065808	377605	no_change
chr11_77541244_77541368	0.768137	0.970381	SINE/Alu	B1_Mur4	NA	chr11	77541244	77541368	-	4065931	377474	no_change
chr11_77543844_77543927	-0.439178	0.989289	SINE/Alu	B1_Mus2	NA	chr11	77543844	77543927	-	4068531	374915	no_change
chr11_77543939_77544035	0.0688685	0.999702	SINE/Alu	PB1D10	NA	chr11	77543939	77544035	-	4068626	374807	no_change
chr11_77546773_77546822	-0.266882	0.999702	SINE/B4	B4	NA	chr11	77546773	77546822	-	4071460	372020	no_change
chr11_77548211_77548332	-0.196815	0.999702	LINE/L2	L2b	NA	chr11	77548211	77548332	-	4072898	370510	no_change
chr11_77548432_77548604	-0.642025	0.957891	SINE/B2	B3	NA	chr11	77548432	77548604	-	4073119	370238	no_change
chr11_77548928_77549074	0.971208	0.9078	SINE/Alu	B1_Mus2	NA	chr11	77548928	77549074	-	4073615	369768	no_change
chr11_77550137_77550285	-0.125165	0.999702	SINE/Alu	B1_Mur4	NA	chr11	77550137	77550285	-	4074824	368557	no_change
chr11_77551324_77551488	-0.231633	0.999702	SINE/B2	B3A	NA	chr11	77551324	77551488	-	4076011	367354	no_change
chr11_77551907_77552064	-0.431953	0.990425	SINE/B2	B2_Mm1t	NA	chr11	77551907	77552064	-	4076594	366778	no_change
chr11_77552202_77552309	-0.06855	0.999702	SINE/B4	B4A	NA	chr11	77552202	77552309	-	4076889	366533	no_change
chr11_77552635_77552818	0.0573593	0.999702	SINE/B2	B2_Mm2	NA	chr11	77552635	77552818	-	4077322	366024	no_change
chr11_77553258_77553342	0.483385	0.998005	SINE/B2	B3	NA	chr11	77553258	77553342	-	4077945	365500	no_change
chr11_77554579_77554710	-0.342718	0.998311	SINE/Alu	B1_Mus1	NA	chr11	77554579	77554710	-	4079266	364132	no_change
chr11_77554743_77554929	-0.337456	0.989289	SINE/B2	B2_Mm2	NA	chr11	77554743	77554929	-	4079430	363913	no_change
chr11_77554997_77555127	-0.359554	0.990425	SINE/Alu	B1_Mus2	NA	chr11	77554997	77555127	-	4079684	363715	no_change
chr11_77560943_77561036	0.0613681	0.999702	SINE/Alu	PB1D10	NA	chr11	77560943	77561036	-	4085630	357806	no_change
chr11_77561367_77561575	-0.565922	0.961175	SINE/B2	B3	NA	chr11	77561367	77561575	-	4086054	357267	no_change
chr11_77562128_77562276	0.940228	0.825624	SINE/B4	RSINE1	NA	chr11	77562128	77562276	-	4086815	356566	no_change
chr11_77562899_77563066	-0.165653	0.999702	LTR/ERVK	RMER6BA	NA	chr11	77562899	77563066	-	4087586	355776	no_change
chr11_77563221_77563329	-1.02107	0.827661	SINE/Alu	PB1D9	NA	chr11	77563221	77563329	-	4087908	355513	no_change
chr11_77564223_77564404	0.123503	0.999702	SINE/B2	B2_Mm2	NA	chr11	77564223	77564404	-	4088910	354438	no_change
chr11_77564689_77564790	0.751002	0.912633	SINE/Alu	PB1D7	NA	chr11	77564689	77564790	-	4089376	354052	no_change
chr11_77566335_77566486	-0.51766	0.977948	SINE/Alu	B1_Mur3	NA	chr11	77566335	77566486	-	4091022	352356	no_change
chr11_77566721_77566873	0.195248	0.999702	SINE/Alu	B1_Mur4	NA	chr11	77566721	77566873	-	4091408	351969	no_change
chr11_77567003_77567232	-1.46126	0.323224	SINE/B4	B4A	NA	chr11	77567003	77567232	-	4091690	351610	no_change
chr11_77568142_77568299	-0.839918	0.91926	SINE/B2	B3A	NA	chr11	77568142	77568299	-	4092829	350543	no_change
chr11_77569378_77569537	-0.405102	0.995974	SINE/B4	ID_B1	NA	chr11	77569378	77569537	-	4094065	349305	no_change
chr11_77570113_77570256	-0.247291	0.999702	SINE/Alu	B1_Mur1	NA	chr11	77570113	77570256	-	4094800	348586	no_change
chr11_77574440_77574631	0.179809	0.999702	SINE/B2	B2_Mm2	NA	chr11	77574440	77574631	-	4099127	344211	no_change
chr11_77575973_77576082	0.365046	0.996495	SINE/B4	B4	NA	chr11	77575973	77576082	-	4100660	342760	no_change
chr11_77576083_77576224	0.250565	0.999702	SINE/Alu	B1_Mus1	NA	chr11	77576083	77576224	-	4100770	342618	no_change
chr11_77576225_77576411	0.0180343	0.999702	SINE/B4	B4A	NA	chr11	77576225	77576411	-	4100912	342431	no_change
chr11_77577004_77577060	0.281973	0.999702	SINE/Alu	B1_Mur3	NA	chr11	77577004	77577060	-	4101691	341782	no_change
chr11_77577505_77577647	0.192168	0.999702	SINE/Alu	B1_Mus1	NA	chr11	77577505	77577647	-	4102192	341195	no_change
chr11_77585914_77586071	0.510538	0.977948	SINE/B2	B3	NA	chr11	77585914	77586071	-	4110601	332771	no_change
chr11_77586413_77586599	-0.423993	0.998788	SINE/B2	B2_Mm2	NA	chr11	77586413	77586599	-	4111100	332243	no_change
chr11_77587668_77587773	-1.1071	0.846738	LTR/ERVK	RMER12C	NA	chr11	77587668	77587773	-	4112355	331069	no_change
chr11_77587812_77588002	-0.0453874	0.999702	SINE/B4	ID_B1	NA	chr11	77587812	77588002	-	4112499	330840	no_change
chr11_77588258_77588441	0.180319	0.999702	SINE/B2	B3	NA	chr11	77588258	77588441	-	4112945	330401	no_change
chr11_77594959_77595135	-0.198685	0.999702	SINE/B2	B3	NA	chr11	77594959	77595135	-	4119646	323707	no_change
chr11_77595549_77595741	0.0361565	0.999702	SINE/B2	B2_Mm1a	NA	chr11	77595549	77595741	-	4120236	323101	no_change
chr11_77599324_77599517	-0.241103	0.999702	SINE/B2	B2_Mm1a	NA	chr11	77599324	77599517	+	4124011	319325	no_change
chr11_77602311_77602431	-0.0224324	0.999702	SINE/Alu	B1_Mur2	NA	chr11	77602311	77602431	-	4126998	316411	no_change
chr11_77603122_77603346	0.825416	0.57134	SINE/B4	ID_B1	NA	chr11	77603122	77603346	-	4127809	315496	no_change
chr11_77608463_77608576	-0.33059	0.999702	SINE/Alu	B1_Mur1	NA	chr11	77608463	77608576	+	4133150	310266	no_change
chr11_77609863_77609999	-0.0113641	0.999702	SINE/Alu	B1_Mm	NA	chr11	77609863	77609999	-	4134550	308843	no_change
chr11_77620984_77621168	-0.272058	0.976673	SINE/B2	B2_Mm2	NA	chr11	77620984	77621168	+	4145671	297674	no_change
chr11_77622982_77623180	0.866725	0.927032	SINE/B2	B2_Mm2	NA	chr11	77622982	77623180	+	4147669	295662	no_change
chr11_77636317_77636506	-0.334979	0.999702	SINE/B2	B2_Mm2	NA	chr11	77636317	77636506	+	4161004	282336	no_change
chr11_77653655_77653802	0.491593	0.973467	SINE/Alu	B1_Mus1	NA	chr11	77653655	77653802	+	4178342	265040	no_change
chr11_77655334_77655523	0.167296	0.997586	SINE/B2	B2_Mm2	NA	chr11	77655334	77655523	-	4180021	263319	no_change
chr11_77663359_77663549	-0.33326	0.892719	SINE/B2	B2_Mm1t	NA	chr11	77663359	77663549	+	4188046	255293	no_change
chr11_77672317_77672503	-0.323473	0.976661	SINE/B2	B2_Mm1a	NA	chr11	77672317	77672503	+	4197004	246339	no_change
chr11_77689728_77689844	0.395473	0.848208	SINE/Alu	PB1D9	NA	chr11	77689728	77689844	+	4214415	228998	no_change
chr11_77690261_77690395	0.198423	0.993365	SINE/Alu	B1_Mus1	NA	chr11	77690261	77690395	+	4214948	228447	no_change
chr11_77694365_77694498	0.295503	0.970381	SINE/Alu	B1_Mus1	NA	chr11	77694365	77694498	+	4219052	224344	no_change
chr11_77694553_77694674	-0.0737069	0.999702	SINE/B4	RSINE1	NA	chr11	77694553	77694674	+	4219240	224168	no_change
chr11_77696312_77696407	0.375317	0.970381	SINE/Alu	B1_Mur2	NA	chr11	77696312	77696407	+	4220999	222435	no_change
chr11_77696542_77696743	-0.809319	0.500454	SINE/B2	B2_Mm1a	NA	chr11	77696542	77696743	+	4221229	222099	no_change
chr11_77698194_77698275	0.199043	0.998311	SINE/Alu	B1_Mur2	NA	chr11	77698194	77698275	+	4222881	220567	no_change
chr11_77700160_77700242	0.185735	0.999702	SINE/B4	RSINE1	NA	chr11	77700160	77700242	+	4224847	218600	no_change
chr11_77700296_77700381	1.1851	0.854909	SINE/Alu	PB1D11	NA	chr11	77700296	77700381	+	4224983	218461	no_change
chr11_77700448_77700523	0.28529	0.999702	SINE/B2	B2_Mm2	NA	chr11	77700448	77700523	+	4225135	218319	no_change
chr11_77702335_77702373	-0.360251	0.981825	SINE/Alu	B1F2	NA	chr11	77702335	77702373	+	4227022	216469	no_change
chr11_77702933_77703020	-0.582105	0.946378	SINE/Alu	B1_Mus2	NA	chr11	77702933	77703020	+	4227620	215822	no_change
chr11_77703104_77703294	-0.26845	0.999702	SINE/B2	B2_Mm2	NA	chr11	77703104	77703294	+	4227791	215548	no_change
chr11_77703475_77703611	-0.063324	0.999702	SINE/Alu	B1_Mur4	NA	chr11	77703475	77703611	+	4228162	215231	no_change
chr11_77703855_77703987	-0.406232	0.962447	SINE/Alu	B1F	NA	chr11	77703855	77703987	+	4228542	214855	no_change
chr11_77704027_77704115	-0.629095	0.799539	SINE/B2	B2_Mm2	NA	chr11	77704027	77704115	+	4228714	214727	no_change
chr11_77704281_77704355	-0.365431	0.992919	SINE/B2	B2_Mm2	NA	chr11	77704281	77704355	+	4228968	214487	no_change
chr11_77704690_77704770	0.187399	0.999702	SINE/Alu	B1F2	NA	chr11	77704690	77704770	+	4229377	214072	no_change
chr11_77704855_77704910	-0.191072	0.999702	SINE/Alu	B1_Mm	NA	chr11	77704855	77704910	+	4229542	213932	no_change
chr11_77708318_77708511	-0.083268	0.999702	SINE/B2	B2_Mm1a	NA	chr11	77708318	77708511	-	4233005	210331	no_change
chr11_77708623_77708788	-0.436279	0.868398	SINE/B4	RSINE1	NA	chr11	77708623	77708788	+	4233310	210054	no_change
chr11_77708873_77709016	-0.244208	0.999702	SINE/Alu	B1_Mus1	NA	chr11	77708873	77709016	+	4233560	209826	no_change
chr11_77709219_77709345	0.09953	0.999702	SINE/B4	ID_B1	NA	chr11	77709219	77709345	+	4233906	209497	no_change
chr11_77717428_77717510	-0.534351	0.213783	SINE/Alu	PB1D10	NA	chr11	77717428	77717510	+	4242115	201332	no_change
chr11_77725847_77726018	0.905282	0.944488	SINE/B2	B2_Mm1t	NA	chr11	77725847	77726018	-	4250534	192824	no_change
chr11_77728169_77728315	0.739017	0.0396725	SINE/Alu	B1_Mus2	NA	chr11	77728169	77728315	+	4252856	190527	no_change
chr11_77733232_77734110	0.261998	0.999702	LTR/ERVK	RMER19B	NA	chr11	77733232	77734110	+	4257919	184732	no_change
chr11_77738262_77738454	-0.0414821	0.999702	SINE/B2	B2_Mm2	NA	chr11	77738262	77738454	+	4262949	180388	no_change
chr11_77738936_77739089	1.57772	0.184156	SINE/Alu	B1_Mur2	NA	chr11	77738936	77739089	+	4263623	179753	no_change
chr11_77771692_77771841	0.0112923	0.999702	SINE/Alu	B1_Mus2	NA	chr11	77771692	77771841	-	4296379	147001	no_change
chr11_77775007_77775192	0.683588	0.325556	SINE/B2	B2_Mm1a	NA	chr11	77775007	77775192	-	4299694	143650	no_change
chr11_77789324_77789516	-0.139179	0.999702	SINE/B2	B2_Mm1a	NA	chr11	77789324	77789516	-	4314011	129326	no_change
chr11_77794704_77794894	0.0386732	0.999702	SINE/B2	B2_Mm1a	NA	chr11	77794704	77794894	+	4319391	123948	no_change
chr11_77882929_77883102	-1.24834	0.664504	SINE/MIR	MIRb	NA	chr11	77882929	77883102	-	4407616	35740	no_change
chr11_77884713_77884804	-0.637102	0.97197	SINE/MIR	MIR3	NA	chr11	77884713	77884804	+	4409400	34038	no_change
chr11_77890657_77890719	0.19865	0.999702	SINE/MIR	MIR	NA	chr11	77890657	77890719	-	4415344	28123	no_change
chr11_77892447_77892566	-0.372218	0.98641	SINE/Alu	PB1D10	NA	chr11	77892447	77892566	-	4417134	26276	no_change
chr11_77892744_77892820	-0.0110338	0.999702	SINE/MIR	MIR3	NA	chr11	77892744	77892820	-	4417431	26022	no_change
chr11_77894961_77895279	-0.331587	0.999702	LTR/ERVL-MaLR	MLT1H2	NA	chr11	77894961	77895279	+	4419648	23563	no_change
chr11_77905265_77905452	-1.04647	0.823161	SINE/B2	B3A	NA	chr11	77905265	77905452	+	4429952	13390	no_change
chr11_77905762_77905907	0.240432	0.998311	SINE/Alu	B1_Mus1	NA	chr11	77905762	77905907	+	4430449	12935	no_change
chr11_77907774_77907893	-0.839838	0.915218	SINE/B4	ID_B1	NA	chr11	77907774	77907893	+	4432461	10949	no_change
chr11_77908997_77909180	-0.51488	0.998259	SINE/B2	B2_Mm1a	NA	chr11	77908997	77909180	-	4433684	9662	no_change
chr11_77918433_77918625	-0.479204	0.939853	SINE/B2	B2_Mm1a	NA	chr11	77918433	77918625	+	4443120	217	no_change
chr11_77927459_77927615	-0.825277	0.623939	SINE/B2	B2_Mm2	NA	chr11	77927459	77927615	+	4452146	8375	no_change
chr11_77967446_77967615	1.04236	0.60122	SINE/B2	B2_Mm2	NA	chr11	77967446	77967615	+	4492133	48362	no_change
chr11_77986408_77986626	0.370704	0.972097	SINE/B4	B4	NA	chr11	77986408	77986626	+	4511095	67324	no_change
chr11_77987035_77987200	0.444969	0.997225	SINE/B2	B2_Mm2	NA	chr11	77987035	77987200	-	4511722	67951	no_change
chr11_77987767_77987908	-0.340163	0.998311	SINE/Alu	B1_Mus1	NA	chr11	77987767	77987908	+	4512454	68683	no_change
chr11_77988166_77988312	0.438336	0.996468	SINE/Alu	B1_Mus2	NA	chr11	77988166	77988312	+	4512853	69082	no_change
chr11_77988841_77989030	0.442442	0.961453	SINE/B2	B3	NA	chr11	77988841	77989030	+	4513528	69757	no_change
chr11_77990108_77990370	-0.19539	0.999702	SINE/B4	B4A	NA	chr11	77990108	77990370	+	4514795	71024	no_change
chr11_77990690_77990803	0.421692	0.998311	SINE/B2	B3	NA	chr11	77990690	77990803	+	4515377	71606	no_change
chr11_77991555_77991637	0.193225	0.999702	SINE/Alu	PB1D10	NA	chr11	77991555	77991637	+	4516242	72471	no_change
chr11_77992712_77992886	-0.168606	0.999702	LTR/ERVK	RLTR31D_MM	NA	chr11	77992712	77992886	+	4517399	73628	no_change
chr11_77993350_77993457	-0.20846	0.999702	LTR/ERVK	RLTR17B_Mm	NA	chr11	77993350	77993457	+	4518037	74266	no_change
chr11_77993462_77993634	0.375776	0.998311	SINE/B2	B2_Mm1t	NA	chr11	77993462	77993634	-	4518149	74378	no_change
chr11_77994740_77994851	-0.595686	0.91615	SINE/Alu	PB1D10	NA	chr11	77994740	77994851	+	4519427	75656	no_change
chr11_77996776_77996936	-0.921358	0.875893	SINE/B2	B2_Mm2	NA	chr11	77996776	77996936	+	4521463	77692	no_change
chr11_77998843_77998890	-0.415238	0.993752	SINE/Alu	B1F	NA	chr11	77998843	77998890	+	4523530	79759	no_change
chr11_77999069_77999165	-0.32195	0.999702	SINE/Alu	PB1D7	NA	chr11	77999069	77999165	+	4523756	79985	no_change
chr11_78000303_78000378	0.0347596	0.999702	SINE/ID	ID4	NA	chr11	78000303	78000378	+	4524990	81219	no_change
chr11_78000881_78001004	-0.506774	0.988071	SINE/Alu	PB1D9	NA	chr11	78000881	78001004	+	4525568	81797	no_change
chr11_78003020_78003186	-0.378666	0.994476	SINE/B2	B2_Mm2	NA	chr11	78003020	78003186	+	4527707	83936	no_change
chr11_78004856_78005048	0.101923	0.999702	SINE/B2	B2_Mm1a	NA	chr11	78004856	78005048	-	4529543	85772	no_change
chr11_78005506_78005679	0.600264	0.951223	SINE/B2	B3A	NA	chr11	78005506	78005679	+	4530193	86422	no_change
chr11_78007078_78007223	0.376208	0.998259	SINE/Alu	B1_Mm	NA	chr11	78007078	78007223	+	4531765	87994	no_change
chr11_78007448_78007525	0.12285	0.999702	SINE/Alu	PB1D9	NA	chr11	78007448	78007525	+	4532135	88364	no_change
chr11_78009090_78009280	-0.312396	0.998259	SINE/B2	B3	NA	chr11	78009090	78009280	+	4533777	90006	no_change
chr11_78010013_78010100	0.271305	0.998311	SINE/Alu	PB1D10	NA	chr11	78010013	78010100	+	4534700	90929	no_change
chr11_78010104_78010311	-0.117371	0.999702	SINE/B2	B3	NA	chr11	78010104	78010311	+	4534791	91020	no_change
chr11_78010332_78010540	-0.554051	0.92063	SINE/B2	B3A	NA	chr11	78010332	78010540	+	4535019	91248	no_change
chr11_78010743_78010811	-0.14392	0.999702	SINE/ID	ID	NA	chr11	78010743	78010811	+	4535430	91659	no_change
chr11_78011537_78011654	-0.219558	0.999702	SINE/Alu	B1F	NA	chr11	78011537	78011654	+	4536224	92453	no_change
chr11_78011760_78011952	-0.406057	0.497881	SINE/B2	B2_Mm1t	NA	chr11	78011760	78011952	-	4536447	92676	no_change
chr11_78011954_78012078	-0.33085	0.999702	SINE/Alu	B1_Mm	NA	chr11	78011954	78012078	+	4536641	92870	no_change
chr11_78012095_78012249	-0.855043	0.908703	SINE/B4	B4A	NA	chr11	78012095	78012249	+	4536782	93011	no_change
chr11_78012331_78012419	0.621311	0.970381	SINE/Alu	PB1D9	NA	chr11	78012331	78012419	+	4537018	93247	no_change
chr11_78012487_78012629	0.100122	0.999702	SINE/B4	RSINE1	NA	chr11	78012487	78012629	+	4537174	93403	no_change
chr11_78012668_78012771	-0.849937	0.681645	SINE/Alu	B1_Mus1	NA	chr11	78012668	78012771	+	4537355	93584	no_change
chr11_78013442_78013522	-0.176545	0.999702	SINE/Alu	B1F1	NA	chr11	78013442	78013522	+	4538129	94358	no_change
chr11_78013660_78013790	-0.210361	0.999702	SINE/B4	RSINE1	NA	chr11	78013660	78013790	+	4538347	94576	no_change
chr11_78013966_78014098	0.506476	0.988071	SINE/Alu	B1_Mur1	NA	chr11	78013966	78014098	+	4538653	94882	no_change
chr11_78014185_78014274	-0.145352	0.999702	SINE/B4	RSINE1	NA	chr11	78014185	78014274	+	4538872	95101	no_change
chr11_78014617_78014771	-0.069915	0.999702	SINE/B4	ID_B1	NA	chr11	78014617	78014771	+	4539304	95533	no_change
chr11_78016249_78016305	0.28919	0.998311	SINE/ID	ID4	NA	chr11	78016249	78016305	+	4540936	97165	no_change
chr11_78016964_78017109	0.166487	0.999702	SINE/B2	B3	NA	chr11	78016964	78017109	+	4541651	97880	no_change
chr11_78018950_78019047	-0.536133	0.912801	SINE/Alu	B1_Mur4	NA	chr11	78018950	78019047	+	4543637	99866	no_change
chr11_78019375_78019514	0.420876	0.986033	SINE/Alu	B1_Mus2	NA	chr11	78019375	78019514	+	4544062	100291	no_change
chr11_78019550_78019706	0.307755	0.999021	SINE/Alu	B1_Mus2	NA	chr11	78019550	78019706	+	4544237	100466	no_change
chr11_78020813_78020872	-0.4061	0.998311	SINE/B2	B2_Mm2	NA	chr11	78020813	78020872	+	4545500	101729	no_change
chr11_78021588_78021755	-0.384603	0.988114	LINE/L2	L2a	NA	chr11	78021588	78021755	+	4546275	102504	no_change
chr11_78025181_78025375	0.319711	0.998311	SINE/B2	B2_Mm1a	NA	chr11	78025181	78025375	+	4549868	106097	no_change
chr11_78026462_78026517	-0.58516	0.978435	DNA/hAT-Charlie	MER5A1	NA	chr11	78026462	78026517	+	4551149	107378	no_change
chr11_78026549_78026754	-0.26176	0.998311	SINE/B4	B4	NA	chr11	78026549	78026754	+	4551236	107465	no_change
chr11_78027979_78028071	-0.0741973	0.999702	SINE/B4	ID_B1	NA	chr11	78027979	78028071	+	4552666	108895	no_change
chr11_78033225_78033343	-0.0997588	0.999702	SINE/Alu	PB1D9	NA	chr11	78033225	78033343	+	4557912	114141	no_change
chr11_78035249_78035441	0.61269	0.966454	SINE/B2	B2_Mm2	NA	chr11	78035249	78035441	+	4559936	116165	no_change
chr11_78036521_78036613	-0.825696	0.93497	SINE/B4	ID_B1	NA	chr11	78036521	78036613	+	4561208	117437	no_change
chr11_78039522_78039624	-0.48716	0.984719	SINE/B4	RSINE1	NA	chr11	78039522	78039624	+	4564209	120438	no_change
chr11_78039883_78040025	-2.15119	0.191396	SINE/Alu	B1_Mm	NA	chr11	78039883	78040025	+	4564570	120799	no_change
chr11_78040040_78040204	0.569627	0.97244	SINE/B2	B3	NA	chr11	78040040	78040204	+	4564727	120956	no_change
chr11_78040810_78040943	0.0825447	0.999702	SINE/B4	ID_B1	NA	chr11	78040810	78040943	+	4565497	121726	no_change
chr11_78041329_78041507	-0.291121	0.999702	SINE/B2	B3	NA	chr11	78041329	78041507	+	4566016	122245	no_change
chr11_78041508_78041696	-0.263165	0.999702	SINE/B2	B2_Mm2	NA	chr11	78041508	78041696	-	4566195	122424	no_change
chr11_78041998_78042205	0.215339	0.999702	DNA/hAT-Charlie	Charlie4a	NA	chr11	78041998	78042205	+	4566685	122914	no_change
chr11_78043423_78043570	1.35717	0.735645	SINE/Alu	B1_Mm	NA	chr11	78043423	78043570	+	4568110	124339	no_change
chr11_78044583_78044741	-0.768949	0.962145	SINE/B4	B4A	NA	chr11	78044583	78044741	+	4569270	125499	no_change
chr11_78045562_78045692	-0.51383	0.998005	SINE/Alu	B1_Mur1	NA	chr11	78045562	78045692	+	4570249	126478	no_change
chr11_78047671_78047760	-0.120705	0.999702	SINE/B4	ID_B1	NA	chr11	78047671	78047760	+	4572358	128587	no_change
chr11_78048460_78048606	-0.00357598	0.999762	SINE/Alu	B1_Mus2	NA	chr11	78048460	78048606	-	4573147	129376	no_change
chr11_78048616_78048803	1.11126	0.55178	SINE/B2	B2_Mm1a	NA	chr11	78048616	78048803	-	4573303	129532	no_change
chr11_78051548_78051776	-1.04261	0.825421	SINE/B2	B3	NA	chr11	78051548	78051776	+	4576235	132464	no_change
chr11_78058116_78058313	-0.212795	0.999702	SINE/MIR	MIR	NA	chr11	78058116	78058313	+	4582803	139032	no_change
chr11_78063902_78064075	0.184294	0.999702	SINE/B2	B3	NA	chr11	78063902	78064075	+	4588589	144818	no_change
chr11_78074797_78075002	-1.36972	0.525133	SINE/B4	ID_B1	NA	chr11	78074797	78075002	-	4599484	155713	no_change
chr11_78075139_78075288	0.333609	0.999702	SINE/B4	ID_B1	NA	chr11	78075139	78075288	-	4599826	156055	no_change
chr11_78076443_78076631	-0.0651859	0.999702	SINE/B2	B2_Mm1t	NA	chr11	78076443	78076631	+	4601130	157359	no_change
chr11_78076768_78076914	0.52136	0.930493	SINE/Alu	B1_Mur2	NA	chr11	78076768	78076914	-	4601455	157684	no_change
chr11_78077658_78077742	-0.00173528	0.999762	SINE/Alu	B1_Mur4	NA	chr11	78077658	78077742	-	4602345	158574	no_change
chr11_78079650_78079771	-0.431332	0.974031	SINE/B4	RSINE1	NA	chr11	78079650	78079771	-	4604337	160566	no_change
chr11_78081594_78081785	-0.558391	0.245255	SINE/B2	B2_Mm1a	NA	chr11	78081594	78081785	+	4606281	162510	no_change
chr11_78086876_78087059	-0.448638	0.223009	SINE/B2	B2_Mm2	NA	chr11	78086876	78087059	-	4611563	167792	no_change
chr11_78093593_78093777	-0.940489	0.374991	SINE/B2	B2_Mm2	NA	chr11	78093593	78093777	-	4618280	174509	no_change
chr11_78093952_78094138	-0.616196	0.933715	SINE/B2	B2_Mm1a	NA	chr11	78093952	78094138	+	4618639	174868	no_change
chr11_78094151_78094265	-0.58425	0.987826	SINE/B2	B3A	NA	chr11	78094151	78094265	+	4618838	175067	no_change
chr11_78095279_78095377	-1.38627	0.688401	SINE/MIR	MIR3	NA	chr11	78095279	78095377	+	4619966	176195	no_change
chr11_78098096_78098222	0.409194	0.999702	SINE/B4	RSINE1	NA	chr11	78098096	78098222	+	4622783	179012	no_change
chr11_78098425_78098545	-0.226822	0.999702	scRNA	BC1_Mm	NA	chr11	78098425	78098545	+	4623112	179341	no_change
chr11_78098792_78098915	0.697055	0.980461	SINE/Alu	B1F	NA	chr11	78098792	78098915	+	4623479	179708	no_change
chr11_78102216_78102368	0.473713	0.998259	SINE/B4	ID_B1	NA	chr11	78102216	78102368	+	4626903	183132	no_change
chr11_78103781_78103946	-0.750107	0.953366	SINE/B4	ID_B1	NA	chr11	78103781	78103946	+	4628468	184697	no_change
chr11_78104157_78104334	-0.368008	0.999702	SINE/B2	B2_Mm2	NA	chr11	78104157	78104334	+	4628844	185073	no_change
chr11_78107463_78107692	0.381397	0.999702	LTR/ERVL-MaLR	ORR1D1	NA	chr11	78107463	78107692	+	4632150	188379	no_change
chr11_78108610_78108755	-0.649973	0.961266	SINE/Alu	B1_Mm	NA	chr11	78108610	78108755	-	4633297	189526	no_change
chr11_78145759_78145876	0.220233	0.999702	SINE/Alu	PB1D10	NA	chr11	78145759	78145876	+	4670446	226675	no_change
chr11_78150553_78150699	-0.75038	0.970381	SINE/B4	RSINE1	NA	chr11	78150553	78150699	+	4675240	231469	no_change
chr11_78151701_78151881	-0.164767	0.999702	SINE/B2	B2_Mm2	NA	chr11	78151701	78151881	+	4676388	232617	no_change
chr11_78161733_78161878	0.751244	0.736806	SINE/Alu	B1_Mm	NA	chr11	78161733	78161878	-	4686420	242649	no_change
chr11_78174681_78174832	-0.585677	0.987421	SINE/B4	ID_B1	NA	chr11	78174681	78174832	-	4699368	255597	no_change
chr11_78182032_78182110	-0.125389	0.990392	SINE/B4	ID_B1	NA	chr11	78182032	78182110	-	4706719	262948	no_change
chr11_78182351_78182542	-1.33598	0.610244	SINE/B2	B2_Mm2	NA	chr11	78182351	78182542	+	4707038	263267	no_change
chr11_78184561_78184694	0.239742	0.999702	SINE/Alu	B1_Mm	NA	chr11	78184561	78184694	-	4709248	265477	no_change
chr11_78184889_78184927	0.792495	0.925985	SINE/B2	B3	NA	chr11	78184889	78184927	+	4709576	265805	no_change
chr11_78184928_78185118	-0.188731	0.96918	SINE/B2	B2_Mm1t	NA	chr11	78184928	78185118	+	4709615	265844	no_change
chr11_78185367_78185486	0.3071	0.999702	SINE/Alu	B1_Mur2	NA	chr11	78185367	78185486	+	4710054	266283	no_change
chr11_78187604_78187750	1.88256	0.372826	SINE/Alu	B1_Mm	NA	chr11	78187604	78187750	+	4712291	268520	no_change
chr11_78192191_78192382	-0.0262886	0.999702	SINE/B2	B2_Mm2	NA	chr11	78192191	78192382	-	4716878	273107	no_change
chr11_78208512_78208644	0.253964	0.999702	SINE/Alu	B1_Mur4	NA	chr11	78208512	78208644	-	4733199	289428	no_change
chr11_78211303_78211448	0.709139	0.934204	SINE/Alu	B1_Mus2	NA	chr11	78211303	78211448	-	4735990	292219	no_change
chr11_78213465_78213601	1.78177	0.153717	SINE/MIR	MIR3	NA	chr11	78213465	78213601	-	4738152	294381	no_change
chr11_78215238_78215279	1.09042	0.854613	SINE/B2	B3	NA	chr11	78215238	78215279	-	4739925	296154	no_change
chr11_78215596_78215646	0.20903	0.999702	LTR/ERVK	RLTR20C1_MM	NA	chr11	78215596	78215646	-	4740283	296512	no_change
chr11_78218205_78218281	0.195389	0.999702	scRNA	BC1_Mm	NA	chr11	78218205	78218281	-	4742892	299121	no_change
chr11_78218919_78219048	-1.17595	0.736461	SINE/Alu	B1_Mus2	NA	chr11	78218919	78219048	-	4743606	299835	no_change
chr11_78219456_78219553	0.00570064	0.999702	SINE/Alu	PB1D11	NA	chr11	78219456	78219553	-	4744143	300372	no_change
chr11_78228091_78228147	0.00543419	0.999702	SINE/B4	B4A	NA	chr11	78228091	78228147	-	4752778	309007	no_change
chr11_78228257_78228331	-0.801805	0.902562	SINE/Alu	PB1D10	NA	chr11	78228257	78228331	-	4752944	309173	no_change
chr11_78229725_78229924	0.325655	0.999702	SINE/B2	B2_Mm2	NA	chr11	78229725	78229924	-	4754412	310641	no_change
chr11_78229942_78230131	-0.131824	0.999702	SINE/B2	B3	NA	chr11	78229942	78230131	-	4754629	310858	no_change
chr11_78235527_78235818	-0.153614	0.999702	LTR/ERVL-MaLR	MTD	NA	chr11	78235527	78235818	-	4760214	316443	no_change
chr11_78238198_78238335	0.406697	0.998311	SINE/B4	RSINE1	NA	chr11	78238198	78238335	-	4762885	319114	no_change
chr11_78239450_78239641	-0.136987	0.999702	SINE/B2	B2_Mm2	NA	chr11	78239450	78239641	+	4764137	320366	no_change
chr11_78243237_78243372	0.0227066	0.999702	LINE/L2	L2	NA	chr11	78243237	78243372	-	4767924	324153	no_change
chr11_78244243_78244317	-0.18824	0.999702	SINE/Alu	PB1D10	NA	chr11	78244243	78244317	-	4768930	325159	no_change
chr11_78246847_78246956	0.950946	0.75387	SINE/Alu	PB1D10	NA	chr11	78246847	78246956	+	4771534	327763	no_change
chr11_78246964_78247035	-0.809623	0.891522	SINE/ID	ID4	NA	chr11	78246964	78247035	+	4771651	327880	no_change
chr11_78247468_78247613	-0.194843	0.999702	SINE/Alu	B1_Mur1	NA	chr11	78247468	78247613	+	4772155	328384	no_change
chr11_78247626_78247778	0.236585	0.999702	SINE/Alu	B1_Mur4	NA	chr11	78247626	78247778	+	4772313	328542	no_change
chr11_78247825_78248367	0.0206188	0.999702	LTR/ERVK	RLTR12E	NA	chr11	78247825	78248367	+	4772512	328741	no_change
chr11_78248417_78248560	-0.653079	0.861066	SINE/Alu	B1_Mus1	NA	chr11	78248417	78248560	+	4773104	329333	no_change
chr11_78249725_78249910	-0.336293	0.964361	SINE/B2	B2_Mm2	NA	chr11	78249725	78249910	+	4774412	330641	no_change
chr11_78250643_78250835	-0.0949423	0.999702	SINE/B2	B2_Mm2	NA	chr11	78250643	78250835	+	4775330	331559	no_change
chr11_78251529_78251676	-0.142143	0.999702	SINE/Alu	B1_Mm	NA	chr11	78251529	78251676	+	4776216	332445	no_change
chr11_78251746_78251941	0.0275732	0.999702	SINE/B2	B3	NA	chr11	78251746	78251941	+	4776433	332662	no_change
chr11_78252013_78252174	-0.771163	0.959885	DNA/hAT-Charlie	URR1B	NA	chr11	78252013	78252174	+	4776700	332929	no_change
chr11_78252859_78253046	-0.465817	0.998259	SINE/B2	B2_Mm2	NA	chr11	78252859	78253046	+	4777546	333775	no_change
chr11_78254220_78254358	-0.164344	0.999702	SINE/Alu	B1_Mur3	NA	chr11	78254220	78254358	+	4778907	335136	no_change
chr11_78259966_78260140	-0.335781	0.710847	SINE/B2	B2_Mm1a	NA	chr11	78259966	78260140	-	4784653	340882	no_change
chr11_78263077_78263190	-0.00558615	0.999702	SINE/Alu	PB1D11	NA	chr11	78263077	78263190	+	4787764	343993	no_change
chr11_78267449_78267512	-0.105206	0.999702	LINE/L2	L2d2	NA	chr11	78267449	78267512	+	4792136	348365	no_change
chr11_78270171_78270475	-0.231368	0.999264	SINE/B4	B4A	NA	chr11	78270171	78270475	+	4794858	351087	no_change
chr11_78270566_78270636	-0.149831	0.999702	SINE/B2	B3A	NA	chr11	78270566	78270636	+	4795253	351482	no_change
chr11_78277601_78277712	0.457797	0.98641	SINE/Alu	PB1D9	NA	chr11	78277601	78277712	+	4802288	358517	no_change
chr11_78278189_78278304	1.47633	0.439971	SINE/Alu	PB1D9	NA	chr11	78278189	78278304	+	4802876	359105	no_change
chr11_78279310_78279417	0.834366	0.883554	SINE/Alu	PB1D9	NA	chr11	78279310	78279417	+	4803997	360226	no_change
chr11_78280981_78281058	0.221561	0.999264	SINE/ID	ID4	NA	chr11	78280981	78281058	+	4805668	361897	no_change
chr11_78282640_78282692	0.166949	0.999702	SINE/Alu	B1F	NA	chr11	78282640	78282692	+	4807327	363556	no_change
chr11_78284541_78284656	-0.750461	0.853743	SINE/Alu	PB1D9	NA	chr11	78284541	78284656	+	4809228	365457	no_change
chr11_78285323_78285407	1.16727	0.772427	SINE/ID	ID	NA	chr11	78285323	78285407	+	4810010	366239	no_change
chr11_78286157_78286308	0.00813429	0.999702	SINE/Alu	B1_Mm	NA	chr11	78286157	78286308	+	4810844	367073	no_change
chr11_78287097_78287231	0.970737	0.615893	SINE/B4	ID_B1	NA	chr11	78287097	78287231	+	4811784	368013	no_change
chr11_78288557_78288749	-0.398761	0.93642	SINE/B2	B2_Mm1a	NA	chr11	78288557	78288749	+	4813244	369473	no_change
chr11_78291240_78291333	0.0040127	0.999762	DNA/hAT-Charlie	URR1A	NA	chr11	78291240	78291333	+	4815927	372156	no_change
chr11_78299106_78299684	-0.315801	0.999702	LTR/ERVL	MT2B	NA	chr11	78299106	78299684	-	4823793	380022	no_change
chr11_78305596_78305735	0.41563	0.932236	SINE/Alu	B1_Mus1	NA	chr11	78305596	78305735	+	4830283	386512	no_change
chr11_78306891_78306952	0.398438	0.994476	LTR/ERVK	RLTR17B_Mm	NA	chr11	78306891	78306952	+	4831578	387807	no_change
chr11_78307895_78307996	0.780535	0.950334	SINE/Alu	B1_Mus2	NA	chr11	78307895	78307996	+	4832582	388811	no_change
chr11_78308265_78308456	0.858828	0.875466	SINE/B2	B2_Mm2	NA	chr11	78308265	78308456	+	4832952	389181	no_change
chr11_78308485_78308672	0.329729	0.998005	SINE/B2	B2_Mm1t	NA	chr11	78308485	78308672	+	4833172	389401	no_change
chr11_78310396_78310531	-0.604813	0.988411	SINE/B4	RSINE1	NA	chr11	78310396	78310531	+	4835083	391312	no_change
chr11_78310777_78310880	0.890118	0.852299	SINE/B4	ID_B1	NA	chr11	78310777	78310880	+	4835464	391693	no_change
chr11_78311494_78311634	-0.561841	0.960964	SINE/Alu	B1_Mur3	NA	chr11	78311494	78311634	+	4836181	392410	no_change
chr11_78317504_78317648	0.6935	0.91926	SINE/Alu	B1_Mus2	NA	chr11	78317504	78317648	+	4842191	398420	no_change
chr11_78318902_78319084	-0.226464	0.999702	SINE/B2	B3A	NA	chr11	78318902	78319084	+	4843589	399818	no_change
chr11_78327862_78328055	-1.01808	0.489486	SINE/B2	B2_Mm1t	NA	chr11	78327862	78328055	+	4852549	408778	no_change
chr11_78331629_78331819	0.405885	0.972048	SINE/B2	B2_Mm1t	NA	chr11	78331629	78331819	-	4856316	412545	no_change
chr11_78333085_78333494	-0.289801	0.991564	LTR/ERVL-MaLR	MTC	NA	chr11	78333085	78333494	+	4857772	414001	no_change
chr11_78334943_78335089	-0.435305	0.998259	SINE/Alu	B1_Mus1	NA	chr11	78334943	78335089	+	4859630	415859	no_change
chr11_78344415_78344507	-0.636944	0.967539	SINE/MIR	MIR	NA	chr11	78344415	78344507	+	4869102	425331	no_change
chr11_78344534_78344661	-0.0608575	0.999702	SINE/MIR	MIR	NA	chr11	78344534	78344661	+	4869221	425450	no_change
chr11_78351483_78351673	-0.235898	0.999702	SINE/B2	B2_Mm2	NA	chr11	78351483	78351673	-	4876170	432399	no_change
chr11_78432208_78432394	0.08449	0.999702	SINE/B2	B2_Mm1t	NA	chr11	78432208	78432394	-	4956895	513124	no_change
chr11_78444950_78445145	-0.0667477	0.999702	SINE/B2	B2_Mm2	NA	chr11	78444950	78445145	-	4969637	525866	no_change
chr11_78448081_78448227	0.261559	0.960964	SINE/Alu	B1_Mus1	NA	chr11	78448081	78448227	+	4972768	528997	no_change
chr11_78476596_78476722	0.371469	0.998311	SINE/Alu	B1_Mus1	NA	chr11	78476596	78476722	-	5001283	557512	no_change
chr11_78478212_78478353	-0.0816015	0.999702	SINE/Alu	B1_Mus2	NA	chr11	78478212	78478353	-	5002899	559128	no_change
chr11_78480578_78480903	0.753063	0.851102	LTR/ERVL-MaLR	ORR1A2	NA	chr11	78480578	78480903	-	5005265	561494	no_change
chr11_78481851_78482006	-0.341301	0.999702	SINE/B4	RSINE1	NA	chr11	78481851	78482006	-	5006538	562767	no_change
chr11_78482161_78482297	-0.248226	0.999702	DNA/hAT-Blackjack	MER63C	NA	chr11	78482161	78482297	-	5006848	563077	no_change
chr11_78482512_78482689	-0.283204	0.999702	SINE/B2	B3A	NA	chr11	78482512	78482689	-	5007199	563428	no_change
chr11_78509105_78509295	-0.0891609	0.999702	SINE/B2	B2_Mm1t	NA	chr11	78509105	78509295	+	5033792	590021	no_change
chr11_78510030_78510193	-0.176904	0.998311	SINE/B4	RSINE1	NA	chr11	78510030	78510193	-	5034717	590946	no_change
chr11_78510840_78510928	-0.350897	0.971145	SINE/Alu	B1_Mur1	NA	chr11	78510840	78510928	-	5035527	591756	no_change
chr11_78514564_78514637	0.281031	0.999674	SINE/Alu	B1F2	NA	chr11	78514564	78514637	+	5039251	595480	no_change
chr11_78515293_78515445	0.263447	0.99246	SINE/Alu	B1_Mus2	NA	chr11	78515293	78515445	+	5039980	596209	no_change
chr11_78516267_78516464	0.939267	0.462103	SINE/B2	B2_Mm1t	NA	chr11	78516267	78516464	-	5040954	597183	no_change
chr11_78519498_78519658	0.184775	0.999702	SINE/B4	ID_B1	NA	chr11	78519498	78519658	+	5044185	600414	no_change
chr11_78519740_78519871	0.494342	0.998311	SINE/Alu	B1_Mus2	NA	chr11	78519740	78519871	+	5044427	600656	no_change
chr11_78520005_78520142	-0.449687	0.989942	SINE/B4	RSINE1	NA	chr11	78520005	78520142	+	5044692	600921	no_change
chr11_78520454_78520561	0.0153326	0.999702	SINE/Alu	PB1D7	NA	chr11	78520454	78520561	+	5045141	601370	no_change
chr11_78520767_78520906	0.108059	0.999702	SINE/MIR	MIR	NA	chr11	78520767	78520906	+	5045454	601683	no_change
chr11_78521300_78521400	-0.275434	0.999674	SINE/Alu	PB1D10	NA	chr11	78521300	78521400	+	5045987	602216	no_change
chr11_78525825_78525923	0.206023	0.999702	SINE/Alu	PB1D10	NA	chr11	78525825	78525923	-	5050512	606741	no_change
chr11_78529612_78529704	1.0117	0.744111	SINE/Alu	B1F	NA	chr11	78529612	78529704	-	5054299	610528	no_change
chr11_78529705_78529835	0.409876	0.991057	SINE/B4	ID_B1	NA	chr11	78529705	78529835	-	5054392	610621	no_change
chr11_78531505_78531646	0.19506	0.999702	SINE/Alu	B1_Mus2	NA	chr11	78531505	78531646	+	5056192	612421	no_change
chr11_78532811_78532948	-0.278038	0.999674	SINE/Alu	B1_Mur2	NA	chr11	78532811	78532948	-	5057498	613727	no_change
chr11_78533501_78533551	0.671158	0.967905	LINE/L2	L2a	NA	chr11	78533501	78533551	-	5058188	614417	no_change
chr11_78534806_78534939	-0.260092	0.999264	LINE/L2	L2a	NA	chr11	78534806	78534939	-	5059493	615722	no_change
chr11_78537427_78537573	0.880072	0.780165	SINE/Alu	B1_Mus2	NA	chr11	78537427	78537573	+	5062114	618343	no_change
chr11_78543133_78543334	-0.0943583	0.999702	SINE/B2	B3	NA	chr11	78543133	78543334	-	5067820	624049	no_change
chr11_78543786_78543975	-0.325037	0.989289	DNA/hAT-Charlie	URR1B	NA	chr11	78543786	78543975	-	5068473	624702	no_change
chr11_78545401_78545486	-0.208835	0.999702	SINE/Alu	PB1D10	NA	chr11	78545401	78545486	-	5070088	626317	no_change
chr11_78546777_78546861	-0.85553	0.62338	LTR/ERVK	RMER6BA	NA	chr11	78546777	78546861	-	5071464	627693	no_change
chr11_78549392_78549465	0.190176	0.999702	SINE/ID	ID4_	NA	chr11	78549392	78549465	-	5074079	630308	no_change
chr11_78550353_78550414	0.213573	0.999174	SINE/ID	ID4	NA	chr11	78550353	78550414	-	5075040	631269	no_change
chr11_78566107_78566298	-0.375148	0.998311	SINE/B2	B2_Mm1t	NA	chr11	78566107	78566298	+	5090794	647023	no_change
chr11_78574257_78574443	0.437548	0.998311	SINE/B2	B2_Mm1a	NA	chr11	78574257	78574443	+	5098944	655173	no_change
chr11_78578713_78578823	0.00295404	0.999762	LTR/ERVK	RMER12C	NA	chr11	78578713	78578823	-	5103400	659629	no_change
chr11_78588692_78588780	-0.453073	0.998311	SINE/Alu	B1_Mm	NA	chr11	78588692	78588780	-	5113379	661785	no_change
chr11_78592446_78592551	-0.476093	0.989406	SINE/Alu	PB1D9	NA	chr11	78592446	78592551	-	5117133	658014	no_change
chr11_78594996_78595100	-0.41883	0.998311	SINE/Alu	PB1D7	NA	chr11	78594996	78595100	-	5119683	655465	no_change
chr11_78600722_78600875	0.105326	0.999702	DNA/hAT-Ac	OldhAT1	NA	chr11	78600722	78600875	-	5125409	649690	no_change
chr11_78601608_78601680	-0.0481652	0.999702	SINE/MIR	MIRb	NA	chr11	78601608	78601680	-	5126295	648885	no_change
chr11_78604375_78604536	-0.96725	0.851001	SINE/B2	B3	NA	chr11	78604375	78604536	-	5129062	646029	no_change
chr11_78606922_78607107	0.316089	0.999702	SINE/MIR	MIR	NA	chr11	78606922	78607107	-	5131609	643458	no_change
chr11_78608698_78608843	0.601062	0.970381	SINE/Alu	B1_Mus2	NA	chr11	78608698	78608843	-	5133385	641722	no_change
chr11_78609257_78609381	-1.18026	0.545667	SINE/B4	RSINE1	NA	chr11	78609257	78609381	-	5133944	641184	no_change
chr11_78612259_78612445	0.451196	0.980461	SINE/B2	B3	NA	chr11	78612259	78612445	-	5136946	638120	no_change
chr11_78612811_78612926	1.3819	0.620753	SINE/Alu	PB1D10	NA	chr11	78612811	78612926	-	5137498	637639	no_change
chr11_78614511_78614626	1.20343	0.684072	SINE/B2	B3A	NA	chr11	78614511	78614626	-	5139198	635939	no_change
chr11_78615008_78615346	0.0302063	0.999702	DNA/TcMar-Tigger	MER2	NA	chr11	78615008	78615346	-	5139695	635219	no_change
chr11_78616876_78616925	0.720891	0.946439	LTR/ERVL	MER77	NA	chr11	78616876	78616925	-	5141563	633640	no_change
chr11_78618801_78618878	0.171952	0.999702	LINE/L2	L2b	NA	chr11	78618801	78618878	-	5143488	631687	no_change
chr11_78619307_78619414	-0.0967946	0.999702	SINE/Alu	PB1D9	NA	chr11	78619307	78619414	-	5143994	631151	no_change
chr11_78620344_78620516	0.0244471	0.999702	SINE/B2	B2_Mm2	NA	chr11	78620344	78620516	-	5145031	630049	no_change
chr11_78620732_78620841	-0.556916	0.969547	SINE/Alu	PB1D9	NA	chr11	78620732	78620841	-	5145419	629724	no_change
chr11_78621062_78621234	0.921101	0.851638	SINE/B2	B3	NA	chr11	78621062	78621234	-	5145749	629331	no_change
chr11_78622085_78622132	-0.627281	0.980063	LTR/ERVL	MT2B	NA	chr11	78622085	78622132	-	5146772	628433	no_change
chr11_78622841_78622966	-0.211314	0.999702	SINE/B4	RSINE1	NA	chr11	78622841	78622966	-	5147528	627599	no_change
chr11_78623433_78623502	-0.696732	0.97244	DNA/hAT-Charlie	MER5B	NA	chr11	78623433	78623502	-	5148120	627063	no_change
chr11_78623972_78624088	0.995828	0.82148	SINE/B4	B4	NA	chr11	78623972	78624088	-	5148659	626477	no_change
chr11_78671321_78671509	0.166208	0.999702	SINE/B2	B2_Mm1t	NA	chr11	78671321	78671509	+	5196008	579056	no_change
chr11_78673778_78673928	-0.0943794	0.999702	SINE/Alu	B1_Mur1	NA	chr11	78673778	78673928	-	5198465	576637	no_change
chr11_78675540_78675732	-0.364499	0.999702	SINE/MIR	MIR	NA	chr11	78675540	78675732	-	5200227	574833	no_change
chr11_78676964_78677350	0.441237	0.931837	LTR/ERVL-MaLR	MTC	NA	chr11	78676964	78677350	-	5201651	573215	no_change
chr11_78678060_78678166	-1.31758	0.559084	SINE/Alu	PB1D10	NA	chr11	78678060	78678166	-	5202747	572399	no_change
chr11_78678305_78678409	1.16766	0.807794	SINE/B4	RSINE1	NA	chr11	78678305	78678409	-	5202992	572156	no_change
chr11_78679741_78679858	0.411858	0.994476	SINE/Alu	B1F	NA	chr11	78679741	78679858	-	5204428	570707	no_change
chr11_78681462_78681614	-0.315289	0.999702	DNA/hAT-Charlie	URR1B	NA	chr11	78681462	78681614	-	5206149	568951	no_change
chr11_78684472_78684549	0.652237	0.978918	SINE/ID	ID	NA	chr11	78684472	78684549	-	5209159	566016	no_change
chr11_78686069_78686192	-0.770531	0.956463	SINE/B4	RSINE1	NA	chr11	78686069	78686192	-	5210756	564373	no_change
chr11_78687218_78687319	-0.440637	0.998311	SINE/MIR	MIRc	NA	chr11	78687218	78687319	-	5211905	563246	no_change
chr11_78688918_78689045	1.29029	0.663093	SINE/Alu	B1F	NA	chr11	78688918	78689045	-	5213605	561520	no_change
chr11_78691517_78691671	-0.795184	0.911423	SINE/MIR	MIRb	NA	chr11	78691517	78691671	-	5216204	558894	no_change
chr11_78692835_78692951	0.0759658	0.999702	SINE/Alu	B1_Mus1	NA	chr11	78692835	78692951	-	5217522	557614	no_change
chr11_78709204_78709350	0.830353	0.856374	SINE/Alu	B1_Mm	NA	chr11	78709204	78709350	+	5233891	541215	no_change
chr11_78725519_78725677	-0.331338	0.999702	SINE/B2	B2_Mm1a	NA	chr11	78725519	78725677	+	5250206	524888	no_change
chr11_78749380_78749506	-0.534256	0.988513	SINE/Alu	B1_Mur4	NA	chr11	78749380	78749506	-	5274067	501059	no_change
chr11_78749895_78749967	0.585867	0.970906	SINE/Alu	PB1D7	NA	chr11	78749895	78749967	-	5274582	500598	no_change
chr11_78788607_78788798	-0.570831	0.989289	SINE/B2	B2_Mm2	NA	chr11	78788607	78788798	-	5313294	461767	no_change
chr11_78827624_78827694	-0.306044	0.999702	SINE/ID	ID4	NA	chr11	78827624	78827694	+	5352311	422871	no_change
chr11_78829056_78829239	0.112931	0.999702	SINE/MIR	MIRb	NA	chr11	78829056	78829239	+	5353743	421326	no_change
chr11_78829496_78829665	-0.691645	0.96948	LINE/CR1	L3	NA	chr11	78829496	78829665	+	5354183	420900	no_change
chr11_78883700_78883845	0.821197	0.707558	SINE/Alu	B1_Mm	NA	chr11	78883700	78883845	+	5408387	366720	no_change
chr11_78906618_78906801	-0.576136	0.970396	SINE/B2	B2_Mm1a	NA	chr11	78906618	78906801	-	5431305	343764	no_change
chr11_78981512_78981701	0.13261	0.999702	SINE/B2	B2_Mm1a	NA	chr11	78981512	78981701	-	5506199	268864	no_change
chr11_78989752_78990450	0.804917	0.955684	LTR/ERVK	ERVB4_1-I_MM	NA	chr11	78989752	78990450	+	5514439	260115	no_change
chr11_78990448_78991255	0.570704	0.982754	LTR/ERVK	ERVB4_1B-I_MM	NA	chr11	78990448	78991255	+	5515135	259310	no_change
chr11_78991381_78994342	0.520669	0.899236	LTR/ERVK	ERVB4_1B-I_MM	NA	chr11	78991381	78994342	+	5516068	256223	no_change
chr11_79004600_79004782	-0.345113	0.963077	SINE/B2	B2_Mm2	NA	chr11	79004600	79004782	-	5529287	245783	no_change
chr11_79007365_79007560	0.245641	0.991057	SINE/B2	B2_Mm1a	NA	chr11	79007365	79007560	-	5532052	243005	no_change
chr11_79068725_79068913	-0.275032	0.999702	SINE/B2	B2_Mm1a	NA	chr11	79068725	79068913	-	5593412	181652	no_change
chr11_79237732_79237875	0.637219	0.98641	SINE/B4	RSINE1	NA	chr11	79237732	79237875	-	5762419	12690	no_change
chr11_79244725_79244806	-0.776511	0.773417	SINE/Alu	B1_Mur2	NA	chr11	79244725	79244806	-	5769412	5759	no_change
chr11_79245319_79245501	-0.862659	0.769006	SINE/B2	B2_Mm2	NA	chr11	79245319	79245501	-	5770006	5064	no_change
chr11_79245532_79245641	-0.44418	0.994162	SINE/B2	B3	NA	chr11	79245532	79245641	-	5770219	4924	no_change
chr11_79245805_79245902	-0.608458	0.854613	SINE/Alu	PB1D10	NA	chr11	79245805	79245902	-	5770492	4663	no_change
chr11_79249091_79249274	0.490038	0.931524	SINE/B2	B2_Mm2	NA	chr11	79249091	79249274	-	5773778	1291	no_change
chr11_79250359_79250471	0.184216	0.999702	SINE/Alu	PB1D9	NA	chr11	79250359	79250471	-	5775046	94	no_change
chr11_79251826_79251915	0.139762	0.999702	SINE/Alu	B1_Mus1	NA	chr11	79251826	79251915	-	5776513	919	no_change
chr11_79252288_79252470	-0.187263	0.998311	LINE/CR1	L3	NA	chr11	79252288	79252470	-	5776975	1381	no_change
chr11_79262641_79262784	0.987236	0.860613	SINE/Alu	B1_Mus1	NA	chr11	79262641	79262784	+	5787328	11734	no_change
chr11_79262832_79263047	-0.361052	0.990392	LTR/ERVL-MaLR	MTA_Mm	NA	chr11	79262832	79263047	+	5787519	11925	no_change
chr11_79271752_79271938	0.142509	0.999702	SINE/B2	B2_Mm1a	NA	chr11	79271752	79271938	+	5796439	20845	no_change
chr11_79293314_79293500	-0.546095	0.864783	SINE/B2	B2_Mm1t	NA	chr11	79293314	79293500	+	5818001	42407	no_change
chr11_79296625_79296770	0.190714	0.999702	SINE/Alu	B1_Mus2	NA	chr11	79296625	79296770	+	5821312	45718	no_change
chr11_79325209_79325397	-0.339993	0.96825	SINE/B2	B2_Mm1t	NA	chr11	79325209	79325397	-	5849896	74302	no_change
chr11_79326342_79326525	0.610167	0.75387	SINE/B2	B2_Mm2	NA	chr11	79326342	79326525	+	5851029	75435	no_change
chr11_79326716_79326906	-0.00528725	0.999702	SINE/B2	B2_Mm1a	NA	chr11	79326716	79326906	-	5851403	75809	no_change
chr11_79341367_79341506	-0.219666	0.999702	SINE/Alu	B1_Mur3	NA	chr11	79341367	79341506	+	5866054	90460	no_change
chr11_79352373_79352565	0.119955	0.999702	SINE/B2	B2_Mm1t	NA	chr11	79352373	79352565	+	5877060	101466	no_change
chr11_79385643_79385835	-0.155742	0.976673	SINE/B2	B2_Mm1a	NA	chr11	79385643	79385835	-	5910330	134736	no_change
chr11_79389764_79389946	-0.0982133	0.999702	SINE/B2	B2_Mm2	NA	chr11	79389764	79389946	+	5914451	138857	no_change
chr11_79410101_79410159	-0.0878462	0.999702	SINE/B2	B3A	NA	chr11	79410101	79410159	+	5934788	159194	no_change
chr11_79416708_79417017	0.0734975	0.999702	LTR/ERVL-MaLR	MTE2a	NA	chr11	79416708	79417017	+	5941395	165801	no_change
chr11_79443409_79443619	-0.311085	0.999702	SINE/B2	B3	NA	chr11	79443409	79443619	+	5968096	192502	no_change
chr11_79459012_79459223	-0.556875	0.971279	SINE/B2	B3	NA	chr11	79459012	79459223	+	5983699	208105	no_change
chr11_79465300_79465449	0.555548	0.981866	SINE/Alu	B1_Mur3	NA	chr11	79465300	79465449	+	5989987	214393	no_change
chr11_79524976_79525148	0.826651	0.952542	SINE/B2	B2_Mm2	NA	chr11	79524976	79525148	+	6049663	274069	no_change
chr11_79536221_79536416	-0.207419	0.999702	SINE/B2	B3	NA	chr11	79536221	79536416	+	6060908	285314	no_change
chr11_79567014_79567221	-1.03689	0.883586	SINE/B2	B3	NA	chr11	79567014	79567221	+	6091701	316107	no_change
chr11_79606647_79606832	-0.236371	0.999702	SINE/B2	B2_Mm2	NA	chr11	79606647	79606832	+	6131334	355740	no_change
chr11_79620696_79620807	-0.287373	0.999702	SINE/Alu	PB1D10	NA	chr11	79620696	79620807	+	6145383	369789	no_change
chr11_79622395_79622700	-0.924676	0.893613	LTR/ERVL-MaLR	MTEa	NA	chr11	79622395	79622700	+	6147082	371488	no_change
chr11_79685632_79685808	-0.0664173	0.999702	DNA/hAT-Charlie	URR1A	NA	chr11	79685632	79685808	+	6210319	434725	no_change
chr11_79715195_79715319	-0.35864	0.998311	LTR/ERVK	RLTR17B_Mm	NA	chr11	79715195	79715319	+	6239882	464288	no_change
chr11_79715901_79716072	-0.376859	0.791551	SINE/B2	B2_Mm2	NA	chr11	79715901	79716072	-	6240588	464994	no_change
chr11_79716116_79716239	-0.590483	0.963693	DNA/hAT-Tip100	MamTip1	NA	chr11	79716116	79716239	+	6240803	465209	no_change
chr11_79716766_79716909	0.129168	0.999702	SINE/B4	RSINE1	NA	chr11	79716766	79716909	+	6241453	465859	no_change
chr11_79720496_79720812	-0.236448	0.999702	DNA/TcMar-Tigger	MER46C	NA	chr11	79720496	79720812	+	6245183	469589	no_change
chr11_79722153_79722387	0.00174504	0.999762	DNA/TcMar-Tigger	Tigger5b_Glire	NA	chr11	79722153	79722387	+	6246840	471246	no_change
chr11_79728251_79728433	-0.310999	0.999702	SINE/B2	B2_Mm1t	NA	chr11	79728251	79728433	+	6252938	477344	no_change
chr11_79730881_79730995	-1.2118	0.806391	SINE/Alu	PB1D10	NA	chr11	79730881	79730995	-	6255568	479974	no_change
chr11_79731303_79731411	0.20109	0.999702	LTR/ERVL-MaLR	MLT1K	NA	chr11	79731303	79731411	+	6255990	480396	no_change
chr11_79776186_79776389	1.4889	0.448688	SINE/B2	B2_Mm2	NA	chr11	79776186	79776389	-	6300873	525279	no_change
chr11_79894211_79894409	0.280394	0.998311	SINE/B2	B2_Mm2	NA	chr11	79894211	79894409	-	6418898	643304	no_change
chr11_79927838_79928029	-0.215654	0.999702	SINE/B2	B2_Mm1t	NA	chr11	79927838	79928029	+	6452525	676931	no_change
chr11_79933703_79933848	-0.167328	0.999702	SINE/Alu	B1_Mus2	NA	chr11	79933703	79933848	+	6458390	682796	no_change
chr11_79936876_79937038	0.41309	0.998696	SINE/B4	RSINE1	NA	chr11	79936876	79937038	-	6461563	685969	no_change
chr11_79937073_79937260	0.201987	0.997225	SINE/B2	B2_Mm1a	NA	chr11	79937073	79937260	+	6461760	686166	no_change
chr11_79937995_79938182	-0.204613	0.998005	SINE/B2	B2_Mm1a	NA	chr11	79937995	79938182	+	6462682	687088	no_change
chr11_79938234_79938424	0.329611	0.999702	SINE/B2	B2_Mm2	NA	chr11	79938234	79938424	+	6462921	687327	no_change
chr11_79940225_79940347	-0.601114	0.988071	SINE/Alu	B1_Mur1	NA	chr11	79940225	79940347	-	6464912	689318	no_change
chr11_79942998_79943143	0.382492	0.998311	SINE/Alu	B1_Mus1	NA	chr11	79942998	79943143	-	6467685	692091	no_change
chr11_79945035_79945236	0.609477	0.985441	SINE/B4	B4A	NA	chr11	79945035	79945236	-	6469722	694128	no_change
chr11_79946653_79946843	0.001035	0.999762	SINE/B2	B2_Mm1t	NA	chr11	79946653	79946843	+	6471340	695746	no_change
chr11_79947320_79947542	0.413839	0.991217	SINE/B4	ID_B1	NA	chr11	79947320	79947542	-	6472007	696413	no_change
chr11_79950348_79950534	0.256458	0.999702	SINE/B2	B2_Mm2	NA	chr11	79950348	79950534	-	6475035	699441	no_change
chr11_79950538_79950683	0.393761	0.999264	SINE/Alu	B1_Mus1	NA	chr11	79950538	79950683	-	6475225	699631	no_change
chr11_79950969_79951024	-0.0493179	0.999702	SINE/Alu	PB1D9	NA	chr11	79950969	79951024	-	6475656	700062	no_change
chr11_79953095_79953203	0.818491	0.890734	SINE/Alu	PB1D10	NA	chr11	79953095	79953203	-	6477782	702188	no_change
chr11_79955217_79955417	-0.296819	0.999702	SINE/B2	B3	NA	chr11	79955217	79955417	-	6479904	704310	no_change
chr11_79956051_79956160	-0.0337204	0.999702	LTR/ERVL?	LTR87	NA	chr11	79956051	79956160	-	6480738	705144	no_change
chr11_79958144_79958284	-0.281489	0.987484	SINE/B4	ID_B1	NA	chr11	79958144	79958284	-	6482831	707237	no_change
chr11_79958432_79958522	-0.420585	0.93575	SINE/Alu	B1_Mur3	NA	chr11	79958432	79958522	-	6483119	707525	no_change
chr11_79961223_79961264	-0.842665	0.923434	SINE/ID	ID	NA	chr11	79961223	79961264	-	6485910	710316	no_change
chr11_79961480_79961561	0.380614	0.998259	SINE/Alu	B1_Mur4	NA	chr11	79961480	79961561	-	6486167	710573	no_change
chr11_79970092_79970266	-0.263377	0.994289	SINE/B2	B2_Mm2	NA	chr11	79970092	79970266	+	6494779	719185	no_change
chr11_79970319_79970520	0.0445915	0.999702	SINE/B2	B3	NA	chr11	79970319	79970520	-	6495006	719412	no_change
chr11_79970987_79971083	-0.822667	0.935879	SINE/B4	B4A	NA	chr11	79970987	79971083	-	6495674	720080	no_change
chr11_79972128_79972265	-0.0516147	0.999702	SINE/Alu	B1_Mus1	NA	chr11	79972128	79972265	-	6496815	721221	no_change
chr11_79973190_79973276	-0.175867	0.999702	SINE/MIR	MIRb	NA	chr11	79973190	79973276	-	6497877	722283	no_change
chr11_79975447_79975861	0.128477	0.999702	LTR/ERVL-MaLR	MTE2a	NA	chr11	79975447	79975861	-	6500134	724540	no_change
chr11_79975862_79976047	-0.0311887	0.999702	SINE/B2	B2_Mm1a	NA	chr11	79975862	79976047	+	6500549	724955	no_change
chr11_79976104_79976491	-0.564582	0.463222	LTR/ERVK	BGLII	NA	chr11	79976104	79976491	-	6500791	725197	no_change
chr11_79977228_79977494	0.697951	0.971888	LTR/ERV1	LTRIS2	NA	chr11	79977228	79977494	+	6501915	726321	no_change
chr11_79977624_79977726	-0.674085	0.981825	SINE/B4	RSINE1	NA	chr11	79977624	79977726	+	6502311	726717	no_change
chr11_79979634_79979779	0.573892	0.990392	SINE/Alu	B1_Mus2	NA	chr11	79979634	79979779	-	6504321	728727	no_change
chr11_79987825_79987999	-0.0179209	0.999702	SINE/B2	B2_Mm1a	NA	chr11	79987825	79987999	-	6512512	736918	no_change
chr11_79988971_79989042	-0.448816	0.970035	SINE/Alu	PB1D10	NA	chr11	79988971	79989042	-	6513658	738064	no_change
chr11_79989043_79989235	-0.184233	0.991101	SINE/B2	B2_Mm1t	NA	chr11	79989043	79989235	-	6513730	738136	no_change
chr11_79991829_79991951	0.593414	0.941648	SINE/Alu	B1_Mm	NA	chr11	79991829	79991951	-	6516516	740922	no_change
chr11_79992097_79992241	0.501486	0.984009	SINE/Alu	B1_Mus2	NA	chr11	79992097	79992241	-	6516784	741190	no_change
chr11_79997993_79998081	-0.0639222	0.999702	SINE/Alu	B1_Mur1	NA	chr11	79997993	79998081	+	6522680	747086	no_change
chr11_79998247_79998395	-0.49262	0.778861	SINE/Alu	B1_Mur3	NA	chr11	79998247	79998395	+	6522934	747340	no_change
chr11_80000032_80000158	-0.730716	0.555004	SINE/Alu	B1_Mus1	NA	chr11	80000032	80000158	+	6524719	749125	no_change
chr11_80000310_80000459	-1.25214	0.335611	LTR/ERVK	RLTR17B_Mm	NA	chr11	80000310	80000459	+	6524997	749403	no_change
chr11_80003971_80004060	-0.312719	0.970663	SINE/Alu	PB1D9	NA	chr11	80003971	80004060	+	6528658	753064	no_change
chr11_80004493_80004611	-0.119785	0.999702	SINE/Alu	B1F2	NA	chr11	80004493	80004611	+	6529180	753586	no_change
chr11_80005392_80005486	0.0894658	0.999702	SINE/B4	RSINE1	NA	chr11	80005392	80005486	+	6530079	754485	no_change
chr11_80006178_80006276	-0.697067	0.369555	SINE/B4	ID_B1	NA	chr11	80006178	80006276	+	6530865	755271	no_change
chr11_80006997_80007129	0.227727	0.989289	SINE/Alu	B1_Mus1	NA	chr11	80006997	80007129	+	6531684	756090	no_change
chr11_80007844_80008003	-0.127566	0.999702	SINE/B2	B2_Mm1a	NA	chr11	80007844	80008003	-	6532531	756937	no_change
chr11_80008261_80008391	-0.151401	0.999702	SINE/Alu	B1_Mur1	NA	chr11	80008261	80008391	+	6532948	757354	no_change
chr11_80008412_80008553	-0.286194	0.990392	SINE/B4	RSINE1	NA	chr11	80008412	80008553	+	6533099	757505	no_change
chr11_80010734_80010825	0.0656505	0.999702	SINE/Alu	PB1D9	NA	chr11	80010734	80010825	+	6535421	759827	no_change
chr11_80013732_80013838	0.0826255	0.999702	SINE/Alu	B1F	NA	chr11	80013732	80013838	+	6538419	762825	no_change
chr11_80014374_80014547	-0.320631	0.968159	SINE/B2	B3	NA	chr11	80014374	80014547	+	6539061	763467	no_change
chr11_80014781_80014880	0.0997919	0.999702	SINE/Alu	B1F	NA	chr11	80014781	80014880	+	6539468	763874	no_change
chr11_80014946_80015061	-0.293873	0.987826	SINE/Alu	B1_Mus1	NA	chr11	80014946	80015061	+	6539633	764039	no_change
chr11_80015863_80015934	-0.259097	0.998311	SINE/ID	ID2	NA	chr11	80015863	80015934	+	6540550	764956	no_change
chr11_80016653_80016755	-0.530892	0.951828	SINE/Alu	B1_Mus2	NA	chr11	80016653	80016755	+	6541340	765746	no_change
chr11_80018171_80018242	-0.256365	0.999702	SINE/Alu	PB1D10	NA	chr11	80018171	80018242	+	6542858	767264	no_change
chr11_80019310_80019403	-0.127006	0.999702	SINE/Alu	PB1D9	NA	chr11	80019310	80019403	+	6543997	768403	no_change
chr11_80019917_80020093	0.26915	0.998311	SINE/B2	B2_Mm1t	NA	chr11	80019917	80020093	+	6544604	769010	no_change
chr11_80020566_80020712	0.0664882	0.999702	SINE/Alu	B1_Mus1	NA	chr11	80020566	80020712	+	6545253	769659	no_change
chr11_80021168_80021285	-0.162131	0.999702	SINE/B2	B3	NA	chr11	80021168	80021285	+	6545855	770261	no_change
chr11_80022424_80022535	0.0278769	0.999702	SINE/Alu	B1_Mus1	NA	chr11	80022424	80022535	+	6547111	771517	no_change
chr11_80022787_80022850	0.139439	0.999702	SINE/ID	ID4_	NA	chr11	80022787	80022850	+	6547474	771880	no_change
chr11_80022935_80023121	0.0842672	0.999702	SINE/B2	B2_Mm1t	NA	chr11	80022935	80023121	+	6547622	772028	no_change
chr11_80023140_80023290	-0.275711	0.997563	SINE/Alu	B1_Mus1	NA	chr11	80023140	80023290	+	6547827	772233	no_change
chr11_80023500_80023591	0.0779428	0.999702	SINE/B4	RSINE1	NA	chr11	80023500	80023591	+	6548187	772593	no_change
chr11_80024182_80024315	0.0162524	0.999702	SINE/B2	B2_Mm2	NA	chr11	80024182	80024315	+	6548869	773275	no_change
chr11_80025542_80025687	-0.0612295	0.999702	SINE/Alu	B1_Mus2	NA	chr11	80025542	80025687	+	6550229	774635	no_change
chr11_80026535_80026645	0.178429	0.999702	SINE/Alu	B1_Mus1	NA	chr11	80026535	80026645	+	6551222	775628	no_change
chr11_80028012_80028224	0.325084	0.936766	SINE/B2	B2_Mm2	NA	chr11	80028012	80028224	+	6552699	777105	no_change
chr11_80029743_80029878	1.49848	0.141609	SINE/Alu	B1_Mm	NA	chr11	80029743	80029878	+	6554430	778836	no_change
chr11_80031385_80031521	-0.112233	0.999702	SINE/B2	B3	NA	chr11	80031385	80031521	+	6556072	780478	no_change
chr11_80035559_80035687	0.80452	0.908919	SINE/B2	B3A	NA	chr11	80035559	80035687	+	6560246	784652	no_change
chr11_80035724_80035902	0.0955828	0.999702	SINE/B2	B3	NA	chr11	80035724	80035902	+	6560411	784817	no_change
chr11_80036209_80036427	0.790412	0.862892	SINE/B4	ID_B1	NA	chr11	80036209	80036427	+	6560896	785302	no_change
chr11_80037309_80037463	-1.48166	0.649416	SINE/B2	B2_Mm2	NA	chr11	80037309	80037463	+	6561996	786402	no_change
chr11_80039421_80039606	-0.701781	0.825261	SINE/B2	B2_Mm1a	NA	chr11	80039421	80039606	-	6564108	788514	no_change
chr11_80044935_80045079	0.346437	0.92097	SINE/Alu	B1_Mus2	NA	chr11	80044935	80045079	+	6569622	794028	no_change
chr11_80048282_80048426	-0.139996	0.999702	SINE/B4	RSINE1	NA	chr11	80048282	80048426	-	6572969	797375	no_change
chr11_80048907_80048979	0.259435	0.991217	SINE/B4	B4A	NA	chr11	80048907	80048979	-	6573594	798000	no_change
chr11_80049313_80049378	0.235148	0.999702	SINE/B4	B4A	NA	chr11	80049313	80049378	-	6574000	798406	no_change
chr11_80049561_80049685	0.849715	0.878066	SINE/Alu	B1F	NA	chr11	80049561	80049685	-	6574248	798654	no_change
chr11_80050446_80050523	0.177492	0.999702	SINE/Alu	PB1D10	NA	chr11	80050446	80050523	-	6575133	799539	no_change
chr11_80050867_80050942	-0.280565	0.998253	SINE/ID	ID4_	NA	chr11	80050867	80050942	-	6575554	799960	no_change
chr11_80051192_80051337	-0.115256	0.999702	SINE/Alu	B1_Mus1	NA	chr11	80051192	80051337	-	6575879	800285	no_change
chr11_80052043_80052211	0.0311769	0.999702	SINE/B2	B2_Mm2	NA	chr11	80052043	80052211	-	6576730	801136	no_change
chr11_80053218_80053418	-0.409485	0.886494	DNA/hAT-Charlie	RMER30	NA	chr11	80053218	80053418	-	6577905	802311	no_change
chr11_80055285_80055308	-0.184519	0.999702	SINE/B2	B2_Mm2	NA	chr11	80055285	80055308	-	6579972	804378	no_change
chr11_80055387_80055537	0.079311	0.999702	SINE/B2	B2_Mm2	NA	chr11	80055387	80055537	-	6580074	804480	no_change
chr11_80055906_80056023	-0.109852	0.999702	SINE/B4	ID_B1	NA	chr11	80055906	80056023	-	6580593	804999	no_change
chr11_80057130_80057305	0.292588	0.999702	SINE/B2	B2_Mm2	NA	chr11	80057130	80057305	-	6581817	806223	no_change
chr11_80058162_80058275	-0.951889	0.858335	SINE/Alu	PB1D7	NA	chr11	80058162	80058275	-	6582849	807255	no_change
chr11_80058617_80058753	-0.422169	0.999674	SINE/Alu	B1_Mur1	NA	chr11	80058617	80058753	-	6583304	807710	no_change
chr11_80060539_80060663	0.370561	0.999702	SINE/B4	RSINE1	NA	chr11	80060539	80060663	-	6585226	809632	no_change
chr11_80061220_80061369	0.13087	0.999702	SINE/B4	RSINE1	NA	chr11	80061220	80061369	-	6585907	810313	no_change
chr11_80067364_80067549	-1.20001	0.526411	SINE/B4	ID_B1	NA	chr11	80067364	80067549	-	6592051	816457	no_change
chr11_80068573_80068665	0.364201	0.999264	SINE/Alu	PB1D9	NA	chr11	80068573	80068665	-	6593260	817666	no_change
chr11_80069219_80069400	0.485577	0.997818	SINE/B2	B2_Mm2	NA	chr11	80069219	80069400	-	6593906	818312	no_change
chr11_80069441_80069611	0.208937	0.998311	SINE/B2	B2_Mm1a	NA	chr11	80069441	80069611	+	6594128	818534	no_change
chr11_80069664_80069783	0.276771	0.999702	SINE/Alu	B1F1	NA	chr11	80069664	80069783	-	6594351	818757	no_change
chr11_80072005_80072109	-0.125949	0.999702	SINE/Alu	B1F2	NA	chr11	80072005	80072109	-	6596692	821098	no_change
chr11_80073613_80073704	0.172406	0.999702	SINE/Alu	PB1D10	NA	chr11	80073613	80073704	-	6598300	822706	no_change
chr11_80073915_80074111	-1.523	0.560491	SINE/B2	B3A	NA	chr11	80073915	80074111	-	6598602	823008	no_change
chr11_80074136_80074249	0.0228987	0.999702	DNA/hAT-Charlie	MER5A1	NA	chr11	80074136	80074249	-	6598823	823229	no_change
chr11_80074897_80075091	0.00626663	0.999702	SINE/B2	B2_Mm1t	NA	chr11	80074897	80075091	-	6599584	823990	no_change
chr11_80075128_80075322	0.704142	0.954136	SINE/B2	B2_Mm2	NA	chr11	80075128	80075322	-	6599815	824221	no_change
chr11_80075409_80075599	-0.422729	0.990392	SINE/B2	B2_Mm1t	NA	chr11	80075409	80075599	+	6600096	824502	no_change
chr11_80076117_80076262	-0.278469	0.999702	SINE/Alu	B1_Mur4	NA	chr11	80076117	80076262	-	6600804	825210	no_change
chr11_80076892_80077035	0.808565	0.835932	SINE/Alu	B1_Mus1	NA	chr11	80076892	80077035	-	6601579	825985	no_change
chr11_80077478_80077702	-0.846661	0.753302	SINE/B2	B3	NA	chr11	80077478	80077702	-	6602165	826571	no_change
chr11_80091312_80091414	-0.380396	0.998311	SINE/Alu	B1_Mus1	NA	chr11	80091312	80091414	+	6615999	840405	no_change
chr11_80092884_80093043	-0.910091	0.268807	SINE/B2	B2_Mm1t	NA	chr11	80092884	80093043	-	6617571	841977	no_change
chr11_80093077_80093202	-0.360893	0.999702	SINE/Alu	B1_Mur2	NA	chr11	80093077	80093202	+	6617764	842170	no_change
chr11_80093742_80093994	-0.347983	0.998259	SINE/B4	B4A	NA	chr11	80093742	80093994	+	6618429	842835	no_change
chr11_80100928_80101065	-0.143704	0.999702	SINE/B4	ID_B1	NA	chr11	80100928	80101065	+	6625615	850021	no_change
chr11_80102814_80102960	0.117645	0.999702	SINE/Alu	B1_Mus1	NA	chr11	80102814	80102960	+	6627501	851907	no_change
chr11_80103647_80103791	0.111411	0.999702	SINE/Alu	B1_Mus1	NA	chr11	80103647	80103791	+	6628334	852740	no_change
chr11_80106452_80106543	-0.139549	0.999702	LTR/ERVK	RLTR20A4	NA	chr11	80106452	80106543	+	6631139	855545	no_change
chr11_80106754_80106884	-0.0636487	0.999702	SINE/B4	ID_B1	NA	chr11	80106754	80106884	+	6631441	855847	no_change
chr11_80106928_80107155	-0.347451	0.991291	SINE/B2	B3	NA	chr11	80106928	80107155	+	6631615	856021	no_change
chr11_80107368_80107537	-0.345744	0.998259	SINE/B2	B2_Mm2	NA	chr11	80107368	80107537	+	6632055	856461	no_change
chr11_80107883_80107988	-0.204764	0.999702	SINE/Alu	B1F	NA	chr11	80107883	80107988	+	6632570	856976	no_change
chr11_80108751_80108879	0.405607	0.998788	SINE/Alu	B1_Mus2	NA	chr11	80108751	80108879	+	6633438	857844	no_change
chr11_80112437_80112544	-0.503593	0.998005	SINE/B4	RSINE1	NA	chr11	80112437	80112544	+	6637124	861530	no_change
chr11_80113365_80113557	-0.236448	0.999702	SINE/B4	B4A	NA	chr11	80113365	80113557	+	6638052	862458	no_change
chr11_80116963_80117081	0.763424	0.96948	SINE/Alu	PB1D7	NA	chr11	80116963	80117081	+	6641650	866056	no_change
chr11_80120401_80120537	-0.374407	0.998311	SINE/Alu	B1_Mus1	NA	chr11	80120401	80120537	+	6645088	869494	no_change
chr11_80120868_80121026	0.0257033	0.999702	SINE/B4	RSINE1	NA	chr11	80120868	80121026	+	6645555	869961	no_change
chr11_80121067_80121279	-0.00313117	0.999762	SINE/B2	B3	NA	chr11	80121067	80121279	+	6645754	870160	no_change
chr11_80121470_80121562	0.32041	0.999702	SINE/Alu	PB1D11	NA	chr11	80121470	80121562	+	6646157	870563	no_change
chr11_80123217_80123315	-0.209048	0.999702	SINE/Alu	PB1D10	NA	chr11	80123217	80123315	+	6647904	872310	no_change
chr11_80123751_80123818	1.04698	0.849997	SINE/B2	B3A	NA	chr11	80123751	80123818	+	6648438	872844	no_change
chr11_80126891_80127086	-0.156095	0.999702	SINE/B2	B2_Mm1t	NA	chr11	80126891	80127086	-	6651578	875984	no_change
chr11_80127775_80127895	0.20636	0.999702	SINE/Alu	PB1D10	NA	chr11	80127775	80127895	+	6652462	876868	no_change
chr11_80128088_80128169	1.18635	0.840533	SINE/B4	ID_B1	NA	chr11	80128088	80128169	+	6652775	877181	no_change
chr11_80128265_80128422	-0.402295	0.178082	SINE/B2	B2_Mm1a	NA	chr11	80128265	80128422	-	6652952	877358	no_change
chr11_80128423_80128569	-0.433765	0.989403	SINE/B2	B3	NA	chr11	80128423	80128569	+	6653110	877516	no_change
chr11_80129345_80129521	0.179606	0.999702	SINE/B2	B2_Mm2	NA	chr11	80129345	80129521	-	6654032	878438	no_change
chr11_80130315_80130485	-0.641662	0.959599	SINE/B2	B2_Mm2	NA	chr11	80130315	80130485	+	6655002	879408	no_change
chr11_80130648_80130838	-0.13935	0.999702	SINE/B2	B2_Mm1t	NA	chr11	80130648	80130838	-	6655335	879741	no_change
chr11_80130897_80130976	-0.320934	0.999702	SINE/B4	ID_B1	NA	chr11	80130897	80130976	+	6655584	879990	no_change
chr11_80131787_80131899	-0.000574621	0.999967	SINE/Alu	B1_Mur3	NA	chr11	80131787	80131899	+	6656474	880880	no_change
chr11_80132194_80132335	0.0493129	0.999702	SINE/B4	RSINE1	NA	chr11	80132194	80132335	+	6656881	881287	no_change
chr11_80133481_80133610	-1.05818	0.525307	SINE/Alu	B1_Mur3	NA	chr11	80133481	80133610	+	6658168	882574	no_change
chr11_80133802_80133903	-0.809606	0.650561	SINE/Alu	B1F	NA	chr11	80133802	80133903	+	6658489	882895	no_change
chr11_80137548_80137725	-0.197724	0.999702	SINE/B2	B2_Mm2	NA	chr11	80137548	80137725	+	6662235	886641	no_change
chr11_80138229_80138285	-1.29405	0.721357	SINE/B4	RSINE1	NA	chr11	80138229	80138285	+	6662916	887322	no_change
chr11_80138340_80138483	0.236767	0.999702	SINE/Alu	B1_Mus2	NA	chr11	80138340	80138483	+	6663027	887433	no_change
chr11_80138523_80138670	-0.745077	0.95922	SINE/Alu	B1_Mur4	NA	chr11	80138523	80138670	+	6663210	887616	no_change
chr11_80138772_80138896	-1.95316	0.117049	SINE/B4	RSINE1	NA	chr11	80138772	80138896	+	6663459	887865	no_change
chr11_80139604_80139764	0.523115	0.980407	SINE/B4	RSINE1	NA	chr11	80139604	80139764	+	6664291	888697	no_change
chr11_80140444_80140592	-0.232718	0.999702	SINE/Alu	B1_Mus2	NA	chr11	80140444	80140592	+	6665131	889537	no_change
chr11_80140719_80140813	-0.506602	0.880241	SINE/Alu	B1_Mur2	NA	chr11	80140719	80140813	-	6665406	889812	no_change
chr11_80143200_80143325	-2.12541	0.195407	SINE/Alu	B1F	NA	chr11	80143200	80143325	+	6667887	892293	no_change
chr11_80150843_80151035	-0.357928	0.692363	SINE/B2	B2_Mm1a	NA	chr11	80150843	80151035	-	6675530	899936	no_change
chr11_80165167_80165365	0.327015	0.960524	SINE/B2	B2_Mm1a	NA	chr11	80165167	80165365	-	6689854	914260	no_change
chr11_80167699_80167888	0.215493	0.999702	SINE/B2	B2_Mm1t	NA	chr11	80167699	80167888	-	6692386	916792	no_change
chr11_80171223_80171406	1.03068	0.82165	SINE/MIR	MIR3	NA	chr11	80171223	80171406	+	6695910	920316	no_change
chr11_80177927_80178080	0.0481782	0.999702	SINE/Alu	B1_Mur2	NA	chr11	80177927	80178080	+	6702614	927020	no_change
chr11_80179156_80179304	0.326061	0.9726	SINE/Alu	B1_Mur2	NA	chr11	80179156	80179304	+	6703843	928249	no_change
chr11_80179350_80179483	-0.158656	0.999702	SINE/B4	ID_B1	NA	chr11	80179350	80179483	+	6704037	928443	no_change
chr11_80179723_80179912	0.430548	0.933428	SINE/B2	B2_Mm2	NA	chr11	80179723	80179912	+	6704410	928816	no_change
chr11_80179938_80180085	-0.222896	0.999702	SINE/B2	B3	NA	chr11	80179938	80180085	+	6704625	929031	no_change
chr11_80183310_80183497	0.254959	0.999702	SINE/B2	B2_Mm1t	NA	chr11	80183310	80183497	-	6707997	932403	no_change
chr11_80186175_80186354	-0.0328485	0.999702	SINE/B2	B3	NA	chr11	80186175	80186354	+	6710862	935268	no_change
chr11_80189389_80189544	0.533552	0.986663	SINE/B2	B2_Mm2	NA	chr11	80189389	80189544	+	6714076	938482	no_change
chr11_80191242_80191533	0.32186	0.999702	LINE/L2	L2	NA	chr11	80191242	80191533	+	6715929	940335	no_change
chr11_80191934_80192084	0.801265	0.9078	SINE/Alu	B1_Mus1	NA	chr11	80191934	80192084	+	6716621	941027	no_change
chr11_80194095_80194962	-2.08353	0.235791	LTR/ERVK	RMER19B	NA	chr11	80194095	80194962	-	6718782	943188	no_change
chr11_80209773_80209845	-0.651912	0.970381	SINE/ID	ID4_	NA	chr11	80209773	80209845	+	6734460	958866	no_change
chr11_80211550_80211695	-0.45055	0.998311	SINE/Alu	B1_Mus2	NA	chr11	80211550	80211695	+	6736237	960643	no_change
chr11_80212494_80212626	0.827791	0.910146	SINE/Alu	B1F	NA	chr11	80212494	80212626	+	6737181	961587	no_change
chr11_80213525_80213657	0.46279	0.998311	SINE/Alu	B1_Mur3	NA	chr11	80213525	80213657	+	6738212	962618	no_change
chr11_80214717_80214906	0.139675	0.999702	SINE/B4	B4A	NA	chr11	80214717	80214906	+	6739404	963810	no_change
chr11_80215175_80215303	-0.0674137	0.999702	SINE/Alu	B1F	NA	chr11	80215175	80215303	+	6739862	964268	no_change
chr11_80215406_80215552	0.444947	0.998311	SINE/B4	RSINE1	NA	chr11	80215406	80215552	+	6740093	964499	no_change
chr11_80215772_80215908	0.0414247	0.999702	SINE/Alu	B1_Mus2	NA	chr11	80215772	80215908	+	6740459	964865	no_change
chr11_80217947_80218160	-1.08719	0.642377	SINE/B2	B3	NA	chr11	80217947	80218160	+	6742634	967040	no_change
chr11_80218480_80218659	0.099277	0.999702	SINE/B2	B2_Mm1a	NA	chr11	80218480	80218659	+	6743167	967573	no_change
chr11_80220792_80220920	-0.593604	0.993253	SINE/B2	B2_Mm2	NA	chr11	80220792	80220920	+	6745479	969885	no_change
chr11_80221652_80221824	-0.553132	0.97963	SINE/B2	B3A	NA	chr11	80221652	80221824	+	6746339	970745	no_change
chr11_80222556_80222760	-0.675071	0.971155	SINE/B2	B3	NA	chr11	80222556	80222760	+	6747243	971649	no_change
chr11_80224409_80224661	-0.0995663	0.999702	SINE/B4	B4A	NA	chr11	80224409	80224661	+	6749096	973502	no_change
chr11_80228365_80228494	-0.310583	0.999702	SINE/MIR	MIRc	NA	chr11	80228365	80228494	+	6753052	977458	no_change
chr11_80231036_80231168	0.711275	0.971106	SINE/B4	RSINE1	NA	chr11	80231036	80231168	+	6755723	980129	no_change
chr11_80240352_80240499	-0.604881	0.988071	SINE/Alu	B1_Mur3	NA	chr11	80240352	80240499	+	6765039	989445	no_change
chr11_80247992_80248264	0.436939	0.979838	SINE/B4	B4	NA	chr11	80247992	80248264	+	6772679	997085	no_change
chr11_80248597_80248785	0.0489375	0.999702	SINE/B4	ID_B1	NA	chr11	80248597	80248785	+	6773284	997690	no_change
chr11_80248787_80248973	1.15735	0.774978	SINE/B2	B3	NA	chr11	80248787	80248973	+	6773474	997880	no_change
chr11_80249244_80249414	-0.40487	0.998311	SINE/B2	B3	NA	chr11	80249244	80249414	+	6773931	998337	no_change
chr11_80252065_80252211	0.397049	0.985806	SINE/Alu	B1_Mus1	NA	chr11	80252065	80252211	+	6776752	1001158	no_change
chr11_80256530_80256680	0.657871	0.878615	SINE/5S-Deu-L2	AmnSINE1	NA	chr11	80256530	80256680	+	6781217	1005623	no_change
chr11_80258970_80259157	0.143088	0.998311	SINE/B2	B2_Mm1t	NA	chr11	80258970	80259157	+	6783657	1008063	no_change
chr11_80260269_80260329	0.207124	0.999702	SINE/Alu	PB1D7	NA	chr11	80260269	80260329	+	6784956	1009362	no_change
chr11_80260369_80260485	-0.476885	0.995481	SINE/Alu	B1_Mus2	NA	chr11	80260369	80260485	+	6785056	1009462	no_change
chr11_80260555_80260727	-0.492469	0.99773	SINE/B2	B2_Mm2	NA	chr11	80260555	80260727	+	6785242	1009648	no_change
chr11_80261253_80261344	0.360674	0.998311	SINE/Alu	PB1D9	NA	chr11	80261253	80261344	+	6785940	1010346	no_change
chr11_80270198_80270344	0.458454	0.904487	SINE/Alu	B1_Mm	NA	chr11	80270198	80270344	+	6794885	1019291	no_change
chr11_80279175_80279413	0.0181966	0.999702	LTR/ERVL-MaLR	MLT1F1	NA	chr11	80279175	80279413	-	6803862	1028268	no_change
chr11_80279632_80279837	0.124248	0.999702	SINE/B2	B2_Mm1t	NA	chr11	80279632	80279837	-	6804319	1028725	no_change
chr11_80286392_80286582	0.508541	0.991101	SINE/B2	B2_Mm2	NA	chr11	80286392	80286582	-	6811079	1035485	no_change
chr11_80318818_80318958	0.524159	0.8327	SINE/Alu	B1_Mur4	NA	chr11	80318818	80318958	+	6843505	1067911	no_change
chr11_80327129_80327276	-0.145587	0.999702	SINE/Alu	B1_Mm	NA	chr11	80327129	80327276	+	6851816	1076222	no_change
chr11_80338366_80338514	0.314373	0.999674	SINE/Alu	B1_Mus1	NA	chr11	80338366	80338514	+	6863053	1087459	no_change
chr11_80348851_80349049	0.591548	0.937404	SINE/B2	B2_Mm2	NA	chr11	80348851	80349049	+	6873538	1097944	no_change
chr11_80358689_80358880	0.46253	0.998005	SINE/B2	B2_Mm2	NA	chr11	80358689	80358880	+	6883376	1107782	no_change
chr11_80364122_80364225	-0.094016	0.999702	SINE/Alu	PB1D9	NA	chr11	80364122	80364225	-	6888809	1113215	no_change
chr11_80365094_80365156	-0.639362	0.985806	SINE/B2	B3A	NA	chr11	80365094	80365156	-	6889781	1114187	no_change
chr11_80369066_80369187	-0.0788075	0.999702	SINE/B4	RSINE1	NA	chr11	80369066	80369187	-	6893753	1118159	no_change
chr11_80369970_80370099	1.00661	0.875441	SINE/B4	ID_B1	NA	chr11	80369970	80370099	-	6894657	1119063	no_change
chr11_80372122_80372267	0.695413	0.978585	SINE/B4	ID_B1	NA	chr11	80372122	80372267	-	6896809	1121215	no_change
chr11_80372533_80372578	-0.200053	0.999702	SINE/B4	RSINE1	NA	chr11	80372533	80372578	-	6897220	1121626	no_change
chr11_80372978_80373082	0.32711	0.999702	SINE/B4	RSINE1	NA	chr11	80372978	80373082	-	6897665	1122071	no_change
chr11_80373303_80373417	0.269155	0.999702	SINE/Alu	B1F2	NA	chr11	80373303	80373417	-	6897990	1122396	no_change
chr11_80374839_80374999	0.576176	0.97386	DNA/hAT-Charlie	Charlie16a	NA	chr11	80374839	80374999	-	6899526	1123932	no_change
chr11_80378622_80378810	0.0853941	0.999702	SINE/B2	B2_Mm1a	NA	chr11	80378622	80378810	+	6903309	1127715	no_change
chr11_80382490_80382592	-0.448295	0.998259	SINE/Alu	PB1D11	NA	chr11	80382490	80382592	-	6907177	1131583	no_change
chr11_80386761_80386835	0.00104458	0.999762	SINE/ID	ID4	NA	chr11	80386761	80386835	+	6911448	1135854	no_change
chr11_80390000_80390177	-0.144101	0.999702	SINE/B2	B2_Mm2	NA	chr11	80390000	80390177	+	6914687	1139093	no_change
chr11_80390215_80390346	0.130667	0.999702	SINE/Alu	B1_Mur2	NA	chr11	80390215	80390346	+	6914902	1139308	no_change
chr11_80390591_80390661	-0.296849	0.951828	SINE/ID	ID4_	NA	chr11	80390591	80390661	+	6915278	1139684	no_change
chr11_80391534_80391639	0.0100534	0.999702	SINE/Alu	B1_Mur1	NA	chr11	80391534	80391639	+	6916221	1140627	no_change
chr11_80392311_80392425	0.28455	0.921771	SINE/Alu	PB1D9	NA	chr11	80392311	80392425	+	6916998	1141404	no_change
chr11_80397396_80397499	-0.0981671	0.999702	SINE/Alu	B1_Mur4	NA	chr11	80397396	80397499	+	6922083	1146489	no_change
chr11_80399900_80399998	-0.191509	0.98641	SINE/Alu	PB1D7	NA	chr11	80399900	80399998	+	6924587	1148993	no_change
chr11_80400787_80400877	-0.337691	0.857462	SINE/Alu	PB1D11	NA	chr11	80400787	80400877	+	6925474	1149880	no_change
chr11_80401823_80401898	-0.397422	0.825421	SINE/ID	ID4_	NA	chr11	80401823	80401898	+	6926510	1150916	no_change
chr11_80407536_80407601	0.728105	0.89086	SINE/B4	ID_B1	NA	chr11	80407536	80407601	+	6932223	1156629	no_change
chr11_80407623_80407808	0.204073	0.999702	SINE/B2	B2_Mm2	NA	chr11	80407623	80407808	+	6932310	1156716	no_change
chr11_80409416_80409547	-1.38225	0.5599	SINE/B4	RSINE1	NA	chr11	80409416	80409547	+	6934103	1158509	no_change
chr11_80409842_80409979	-1.14499	0.78328	SINE/B2	B3A	NA	chr11	80409842	80409979	+	6934529	1158935	no_change
chr11_80410517_80410657	-0.453648	0.994476	SINE/Alu	B1_Mur1	NA	chr11	80410517	80410657	+	6935204	1159610	no_change
chr11_80412633_80412821	0.415872	0.999264	SINE/B2	B2_Mm2	NA	chr11	80412633	80412821	+	6937320	1161726	no_change
chr11_80426444_80426621	0.436355	0.196582	SINE/B2	B2_Mm2	NA	chr11	80426444	80426621	-	6951131	1175537	no_change
chr11_80430892_80431082	0.0315741	0.999702	SINE/B2	B2_Mm1t	NA	chr11	80430892	80431082	-	6955579	1179985	no_change
chr11_80434801_80434936	-1.01831	0.151013	SINE/Alu	B1_Mur4	NA	chr11	80434801	80434936	+	6959488	1183894	no_change
chr11_80435102_80435272	0.550253	0.947357	DNA/hAT-Charlie	MER58A	NA	chr11	80435102	80435272	+	6959789	1184195	no_change
chr11_80436068_80436147	-0.893682	0.783482	SINE/B2	B2_Mm2	NA	chr11	80436068	80436147	+	6960755	1185161	no_change
chr11_80436572_80436775	0.677845	0.830094	SINE/B2	B3A	NA	chr11	80436572	80436775	+	6961259	1185665	no_change
chr11_80440763_80440953	1.03448	0.673197	SINE/B2	B2_Mm2	NA	chr11	80440763	80440953	-	6965450	1189856	no_change
chr11_80442446_80442551	0.0453197	0.999702	SINE/B4	RSINE1	NA	chr11	80442446	80442551	+	6967133	1191539	no_change
chr11_80443211_80443363	-0.285369	0.998311	SINE/Alu	B1_Mur4	NA	chr11	80443211	80443363	+	6967898	1192304	no_change
chr11_80447108_80447336	0.112643	0.999702	SINE/B4	B4	NA	chr11	80447108	80447336	+	6971795	1196201	no_change
chr11_80447418_80447567	0.107637	0.999702	SINE/B4	B4	NA	chr11	80447418	80447567	+	6972105	1196511	no_change
chr11_80454224_80454441	-0.169435	0.999702	SINE/B4	B4	NA	chr11	80454224	80454441	+	6978911	1203317	no_change
chr11_80455636_80455782	1.19115	0.525642	SINE/B4	B4A	NA	chr11	80455636	80455782	+	6980323	1204729	no_change
chr11_80456112_80456177	-0.493498	0.993253	SINE/Alu	B1_Mur1	NA	chr11	80456112	80456177	+	6980799	1205205	no_change
chr11_80456485_80456676	-0.105364	0.999702	SINE/B2	B2_Mm1a	NA	chr11	80456485	80456676	-	6981172	1205578	no_change
chr11_80457648_80457765	-0.117079	0.999702	SINE/B2	B3A	NA	chr11	80457648	80457765	+	6982335	1206741	no_change
chr11_80458899_80459041	0.0669145	0.999702	SINE/Alu	B1_Mus2	NA	chr11	80458899	80459041	+	6983586	1207992	no_change
chr11_80459665_80459729	-0.266354	0.999702	SINE/Alu	PB1D9	NA	chr11	80459665	80459729	+	6984352	1208758	no_change
chr11_80460406_80460559	0.0397384	0.999702	SINE/MIR	MIR3	NA	chr11	80460406	80460559	+	6985093	1209499	no_change
chr11_80463256_80463374	-0.764341	0.890112	SINE/Alu	B1_Mus2	NA	chr11	80463256	80463374	+	6987943	1212349	no_change
chr11_80463813_80463834	-0.137749	0.999702	SINE/Alu	PB1D9	NA	chr11	80463813	80463834	+	6988500	1212906	no_change
chr11_80463835_80464025	0.106497	0.999702	SINE/B2	B2_Mm1a	NA	chr11	80463835	80464025	-	6988522	1212928	no_change
chr11_80464026_80464135	-0.191453	0.999702	SINE/Alu	PB1D9	NA	chr11	80464026	80464135	+	6988713	1213119	no_change
chr11_80465140_80465268	0.082791	0.999702	SINE/Alu	B1_Mus1	NA	chr11	80465140	80465268	+	6989827	1214233	no_change
chr11_80465427_80465605	-0.239358	0.999264	SINE/B2	B3A	NA	chr11	80465427	80465605	+	6990114	1214520	no_change
chr11_80466932_80467179	-0.0410623	0.999702	Other	RMER1C	NA	chr11	80466932	80467179	+	6991619	1216025	no_change
chr11_80467651_80467740	-0.660172	0.929326	Other	RMER1C	NA	chr11	80467651	80467740	+	6992338	1216744	no_change
chr11_80467763_80467880	0.0426605	0.999702	SINE/Alu	B1_Mus1	NA	chr11	80467763	80467880	+	6992450	1216856	no_change
chr11_80470805_80471018	0.0746964	0.999702	SINE/B2	B3	NA	chr11	80470805	80471018	+	6995492	1219898	no_change
chr11_80471143_80471299	0.444158	0.974073	SINE/B2	B2_Mm2	NA	chr11	80471143	80471299	-	6995830	1220236	no_change
chr11_80473630_80473752	-0.478108	0.998311	DNA/hAT-Charlie	MER33	NA	chr11	80473630	80473752	+	6998317	1222723	no_change
chr11_80473798_80473978	0.234715	0.999702	SINE/B2	B2_Mm2	NA	chr11	80473798	80473978	+	6998485	1222891	no_change
chr11_80474725_80475044	-0.790518	0.896178	LTR/ERVL	MT2B1	NA	chr11	80474725	80475044	+	6999412	1223818	no_change
chr11_80524107_80524254	0.626091	0.94492	SINE/Alu	B1_Mus1	NA	chr11	80524107	80524254	-	7048794	1273200	no_change
chr11_80838858_80839043	0.24869	0.999702	SINE/B2	B2_Mm2	NA	chr11	80838858	80839043	-	7363545	1587951	no_change
chr11_80873375_80873522	0.761239	0.209627	SINE/Alu	B1_Mus1	NA	chr11	80873375	80873522	+	7398062	1622468	no_change
chr11_81096877_81097013	1.01827	0.733107	SINE/Alu	B1_Mus2	NA	chr11	81096877	81097013	+	7621564	1845970	no_change
chr11_81097055_81097232	0.540475	0.998311	LTR/ERVL-MaLR	MLT1B	NA	chr11	81097055	81097232	+	7621742	1846148	no_change
chr11_81986592_81986783	-1.07806	0.732427	SINE/B2	B2_Mm2	NA	chr11	81986592	81986783	-	8511279	2735685	no_change
chr11_82163396_82164002	-0.0839605	0.999702	LTR/ERVK	RLTR16C_MM	NA	chr11	82163396	82164002	+	8688083	2912489	no_change
chr11_82619072_82619241	-0.0345276	0.999702	SINE/B2	B2_Mm2	NA	chr11	82619072	82619241	+	8401253	3368165	no_change
chr11_82700629_82700822	-0.182377	0.997563	SINE/B2	B2_Mm1a	NA	chr11	82700629	82700822	-	8319672	3449722	no_change
chr11_82723981_82724160	0.527226	0.88661	SINE/B2	B2_Mm2	NA	chr11	82723981	82724160	+	8296334	3473074	no_change
chr11_82740257_82740446	-0.474657	0.998259	SINE/B2	B2_Mm1a	NA	chr11	82740257	82740446	+	8280048	3489350	no_change
chr11_82762521_82762706	1.13986	0.674934	SINE/B2	B2_Mm2	NA	chr11	82762521	82762706	+	8257788	3511614	no_change
chr11_82766144_82766212	-0.184095	0.985806	DNA/hAT-Charlie	MER5B	NA	chr11	82766144	82766212	+	8254282	3515237	no_change
chr11_82766704_82766803	0.0694952	0.999702	SINE/Alu	PB1D10	NA	chr11	82766704	82766803	+	8253691	3515797	no_change
chr11_82767975_82768134	-0.43727	0.849965	SINE/B2	B2_Mm1t	NA	chr11	82767975	82768134	-	8252360	3517068	no_change
chr11_82768135_82768230	0.159034	0.999702	SINE/Alu	PB1D10	NA	chr11	82768135	82768230	+	8252264	3517228	no_change
chr11_82769730_82769853	0.52644	0.988071	LINE/L2	L2	NA	chr11	82769730	82769853	+	8250641	3518823	no_change
chr11_82770034_82770298	-0.686787	0.97244	LINE/L2	L2	NA	chr11	82770034	82770298	+	8250196	3519127	no_change
chr11_82770515_82770608	0.0805688	0.999702	LINE/L2	L2	NA	chr11	82770515	82770608	+	8249886	3519608	no_change
chr11_82772181_82772370	0.518576	0.997977	SINE/B2	B2_Mm1a	NA	chr11	82772181	82772370	+	8248124	3521274	no_change
chr11_82782171_82782282	-0.108155	0.999702	SINE/Alu	B1_Mus2	NA	chr11	82782171	82782282	+	8238212	3531264	no_change
chr11_82784860_82785070	0.432673	0.981866	SINE/B2	B3	NA	chr11	82784860	82785070	+	8235424	3533953	no_change
chr11_82786362_82786476	0.329668	0.999264	SINE/MIR	MIRc	NA	chr11	82786362	82786476	+	8234018	3535455	no_change
chr11_82791357_82791464	-0.421816	0.994924	SINE/MIR	MIRb	NA	chr11	82791357	82791464	+	8229030	3540450	no_change
chr11_82796641_82796831	0.358015	0.989289	SINE/B2	B2_Mm2	NA	chr11	82796641	82796831	-	8223663	3545734	no_change
chr11_82799092_82799268	-0.544187	0.990392	SINE/B2	B2_Mm2	NA	chr11	82799092	82799268	+	8221226	3548185	no_change
chr11_82806912_82807066	-0.455564	0.998311	SINE/MIR	MIR	NA	chr11	82806912	82807066	-	8213428	3556005	no_change
chr11_82815110_82815256	0.473106	0.473729	SINE/Alu	B1_Mus1	NA	chr11	82815110	82815256	+	8205238	3564203	no_change
chr11_82816966_82817161	0.141192	0.999702	SINE/B2	B2_Mm1t	NA	chr11	82816966	82817161	+	8203333	3566059	no_change
chr11_82827478_82827978	-0.558052	0.661785	LTR/ERV1	RLTR1B	NA	chr11	82827478	82827978	+	8192516	3576571	no_change
chr11_82827979_82828241	-0.366129	0.999702	SINE/B4	B4A	NA	chr11	82827979	82828241	-	8192253	3577072	no_change
chr11_82832351_82832539	-0.332047	0.839289	SINE/B2	B2_Mm1t	NA	chr11	82832351	82832539	-	8187955	3581444	no_change
chr11_82864506_82864701	-0.5191	0.979353	SINE/B2	B2_Mm2	NA	chr11	82864506	82864701	-	8155793	3613599	no_change
chr11_82867708_82867897	0.558046	0.997864	DNA/TcMar-Tigger	Tigger14a	NA	chr11	82867708	82867897	-	8152597	3616801	no_change
chr11_82881005_82881133	-0.423993	0.998788	SINE/B2	B3	NA	chr11	82881005	82881133	-	8139361	3630098	no_change
chr11_82882452_82882598	-0.523813	0.991763	SINE/Alu	B1_Mur4	NA	chr11	82882452	82882598	-	8137896	3631545	no_change
chr11_82885649_82885744	-0.727191	0.976434	SINE/Alu	B1_Mus1	NA	chr11	82885649	82885744	-	8134750	3634742	no_change
chr11_82888057_82888242	-0.00566272	0.999702	SINE/B2	B2_Mm2	NA	chr11	82888057	82888242	-	8132252	3637150	no_change
chr11_82896049_82896241	-0.28555	0.999702	SINE/B2	B2_Mm1a	NA	chr11	82896049	82896241	-	8124253	3630425	no_change
chr11_82902390_82902458	0.522925	0.994162	DNA/hAT-Charlie	MER5A1	NA	chr11	82902390	82902458	-	8118036	3624208	no_change
chr11_82902715_82902786	1.2008	0.731895	SINE/B2	B3A	NA	chr11	82902715	82902786	-	8117708	3623880	no_change
chr11_82906055_82906198	0.219057	0.997225	SINE/Alu	B1_Mus1	NA	chr11	82906055	82906198	-	8114296	3620468	no_change
chr11_82906753_82906933	-0.0584666	0.999702	SINE/B2	B3	NA	chr11	82906753	82906933	-	8113561	3619733	no_change
chr11_82906952_82907067	-1.7235	0.434929	SINE/Alu	B1_Mur3	NA	chr11	82906952	82907067	-	8113427	3619599	no_change
chr11_82907109_82907253	0.523953	0.963505	SINE/Alu	B1_Mur4	NA	chr11	82907109	82907253	-	8113241	3619413	no_change
chr11_82986439_82986582	-0.492499	0.977736	LTR/ERVK	RMER6-int	NA	chr11	82986439	82986582	-	8033912	3540084	no_change
chr11_83050875_83056161	-0.184139	0.999702	LTR/ERVL	MERVL-int	NA	chr11	83050875	83056161	+	7964333	3470505	no_change
chr11_83071609_83076941	0.042888	0.999702	LTR/ERVL	MERVL-int	NA	chr11	83071609	83076941	-	7943553	3449725	no_change
chr11_83080147_83081165	-0.138575	0.999702	LTR/ERVK	SRV_MM-int	NA	chr11	83080147	83081165	-	7939329	3445501	no_change
chr11_83088407_83088899	-0.0643386	0.999702	LTR/ERVL	MT2_Mm	NA	chr11	83088407	83088899	-	7931595	3437767	no_change
chr11_83215329_83215442	0.420631	0.975	SINE/Alu	B1_Mur2	NA	chr11	83215329	83215442	+	7805052	3311224	no_change
chr11_83217934_83218327	-0.228218	0.998311	LTR/ERVK	IAPEY_LTR	NA	chr11	83217934	83218327	+	7802167	3308339	no_change
chr11_83226648_83226939	-0.493329	0.968565	LTR/ERVK	RLTR21	NA	chr11	83226648	83226939	+	7793555	3299727	no_change
chr11_83227244_83227490	0.746662	0.881699	SINE/B4	B4	NA	chr11	83227244	83227490	+	7793004	3299176	no_change
chr11_83230708_83230862	-0.218602	0.999702	SINE/B2	B3	NA	chr11	83230708	83230862	+	7789632	3295804	no_change
chr11_83234350_83237318	0.287944	0.999702	LTR/ERVK	MMETn-int	NA	chr11	83234350	83237318	-	7783176	3289348	no_change
chr11_83238859_83239251	1.08538	0.804032	LTR/ERVL-MaLR	MTA_Mm	NA	chr11	83238859	83239251	+	7781243	3287415	no_change
chr11_83271890_83271971	-0.110756	0.999702	SINE/Alu	B1F1	NA	chr11	83271890	83271971	+	7748523	3254695	no_change
chr11_83292657_83292839	0.0154649	0.999702	SINE/B2	B2_Mm2	NA	chr11	83292657	83292839	-	7727655	3233827	no_change
chr11_83299712_83299859	0.481944	0.577808	SINE/Alu	B1_Mus2	NA	chr11	83299712	83299859	-	7720635	3226807	no_change
chr11_83300501_83300663	-0.0945934	0.999702	SINE/B2	B3A	NA	chr11	83300501	83300663	+	7719831	3226003	no_change
chr11_83309592_83309782	-0.347813	0.998311	SINE/B2	B2_Mm1a	NA	chr11	83309592	83309782	+	7710712	3216884	no_change
chr11_83316584_83316692	-0.557725	0.96948	SINE/Alu	PB1	NA	chr11	83316584	83316692	+	7703802	3209974	no_change
chr11_83317326_83317554	-0.185929	0.999702	DNA/hAT-Charlie	Charlie1a	NA	chr11	83317326	83317554	+	7702940	3209112	no_change
chr11_83319475_83319580	0.47426	0.978585	SINE/B4	RSINE1	NA	chr11	83319475	83319580	+	7700914	3207086	no_change
chr11_83321671_83321725	-0.0926227	0.999702	SINE/ID	ID4_	NA	chr11	83321671	83321725	+	7698769	3204941	no_change
chr11_83336056_83336128	0.320611	0.999702	SINE/ID	ID	NA	chr11	83336056	83336128	+	7684366	3190538	no_change
chr11_83336556_83336714	0.570748	0.967856	SINE/B2	B2_Mm1t	NA	chr11	83336556	83336714	+	7683780	3189952	no_change
chr11_83339032_83339098	1.1001	0.884368	SINE/ID	ID2	NA	chr11	83339032	83339098	+	7681396	3187568	no_change
chr11_83340396_83340506	0.545885	0.977948	SINE/Alu	PB1D10	NA	chr11	83340396	83340506	+	7679988	3186160	no_change
chr11_83342229_83342348	0.0635827	0.999702	SINE/B4	RSINE1	NA	chr11	83342229	83342348	+	7678146	3184318	no_change
chr11_83345922_83346122	-0.66727	0.940732	SINE/B2	B3	NA	chr11	83345922	83346122	+	7674372	3180544	no_change
chr11_83347147_83347348	0.417985	0.989403	SINE/B4	B4A	NA	chr11	83347147	83347348	+	7673146	3179318	no_change
chr11_83347349_83347543	-0.149197	0.999702	SINE/B2	B3	NA	chr11	83347349	83347543	+	7672951	3179123	no_change
chr11_83349225_83349552	0.195593	0.999702	LTR/ERVL-MaLR	MTEb	NA	chr11	83349225	83349552	+	7670942	3177114	no_change
chr11_83356683_83357016	0.124904	0.999702	LTR/ERVL	MT2A	NA	chr11	83356683	83357016	+	7663478	3169650	no_change
chr11_83358976_83359088	-1.70846	0.454049	SINE/Alu	B1F	NA	chr11	83358976	83359088	+	7661406	3167578	no_change
chr11_83368530_83368668	-0.586883	0.989289	SINE/Alu	B1F	NA	chr11	83368530	83368668	+	7651826	3157998	no_change
chr11_83384230_83384594	1.53178	0.596487	LTR/ERV1	RLTR41B	NA	chr11	83384230	83384594	+	7635900	3142072	no_change
chr11_83395499_83395791	0.31722	0.999702	DNA/hAT-Charlie	URR1A	NA	chr11	83395499	83395791	+	7624703	3130875	no_change
chr11_83397069_83397464	-0.783694	0.938548	LTR/ERVL-MaLR	MTE2b	NA	chr11	83397069	83397464	+	7623030	3129202	no_change
chr11_83445326_83445445	0.370753	0.597706	SINE/Alu	B1_Mus1	NA	chr11	83445326	83445445	+	7575049	3081221	no_change
chr11_83476292_83476389	-0.434402	0.905106	SINE/Alu	PB1D10	NA	chr11	83476292	83476389	+	7544105	3050277	no_change
chr11_83477074_83477206	-0.047968	0.999702	SINE/B2	B3A	NA	chr11	83477074	83477206	+	7543288	3049460	no_change
chr11_83478319_83478502	-0.411311	0.927032	SINE/B2	B2_Mm1a	NA	chr11	83478319	83478502	+	7541992	3048164	no_change
chr11_83483779_83483898	-0.249408	0.989406	SINE/Alu	B1_Mus2	NA	chr11	83483779	83483898	+	7536596	3042768	no_change
chr11_83486222_83486369	-0.133335	0.999702	SINE/Alu	B1_Mus1	NA	chr11	83486222	83486369	+	7534125	3040297	no_change
chr11_83487549_83487734	0.369587	0.960033	SINE/B2	B2_Mm1t	NA	chr11	83487549	83487734	+	7532760	3038932	no_change
chr11_83490374_83490517	0.619003	0.366524	SINE/Alu	B1_Mur3	NA	chr11	83490374	83490517	+	7529977	3036149	no_change
chr11_83490913_83491099	-0.365451	0.979353	SINE/B2	B2_Mm1a	NA	chr11	83490913	83491099	-	7529395	3035567	no_change
chr11_83491455_83491539	-0.230602	0.996495	SINE/Alu	B1_Mur2	NA	chr11	83491455	83491539	+	7528955	3035127	no_change
chr11_83492624_83492683	0.872785	0.377434	SINE/Alu	PB1D9	NA	chr11	83492624	83492683	+	7527811	3033983	no_change
chr11_83492794_83492897	0.386279	0.961863	SINE/Alu	B1_Mur4	NA	chr11	83492794	83492897	+	7527597	3033769	no_change
chr11_83492898_83492938	0.279865	0.999702	SINE/B4	B4	NA	chr11	83492898	83492938	+	7527556	3033728	no_change
chr11_83493262_83493353	-0.0643359	0.999702	SINE/Alu	B1F1	NA	chr11	83493262	83493353	+	7527141	3033313	no_change
chr11_83494534_83494662	0.0378957	0.999702	SINE/Alu	B1_Mus1	NA	chr11	83494534	83494662	+	7525832	3032004	no_change
chr11_83495299_83495310	0.205505	0.998311	SINE/B4	ID_B1	NA	chr11	83495299	83495310	+	7525184	3031356	no_change
chr11_83495824_83495904	0.254424	0.971106	SINE/B4	ID_B1	NA	chr11	83495824	83495904	+	7524590	3030762	no_change
chr11_83500823_83500996	-0.495023	0.892719	SINE/B2	B3A	NA	chr11	83500823	83500996	+	7519498	3025670	no_change
chr11_83505689_83505758	0.0754328	0.999702	SINE/MIR	MIRc	NA	chr11	83505689	83505758	+	7514736	3020908	no_change
chr11_83506180_83506265	0.401248	0.996805	SINE/Alu	B1_Mur2	NA	chr11	83506180	83506265	+	7514229	3020401	no_change
chr11_83506939_83507098	0.771659	0.944984	LINE/L2	L2	NA	chr11	83506939	83507098	+	7513396	3019568	no_change
chr11_83753039_83753413	-0.0192609	0.999702	LTR/ERVL-MaLR	MTA_Mm	NA	chr11	83753039	83753413	-	7267081	2773253	no_change
chr11_83756047_83756146	-0.204064	0.999702	SINE/ID	ID2	NA	chr11	83756047	83756146	+	7264348	2770520	no_change
chr11_83756831_83757039	-0.0864832	0.999702	LINE/L2	L2d	NA	chr11	83756831	83757039	+	7263455	2769627	no_change
chr11_83757875_83758003	0.048063	0.999702	SINE/MIR	MIR	NA	chr11	83757875	83758003	+	7262491	2768663	no_change
chr11_83758510_83758633	-0.711632	0.900804	SINE/Alu	B1F	NA	chr11	83758510	83758633	+	7261861	2768033	no_change
chr11_83761113_83761257	-0.297122	0.999264	SINE/Alu	B1_Mus1	NA	chr11	83761113	83761257	+	7259237	2765409	no_change
chr11_83761694_83762027	0.111455	0.999702	LTR/ERVL-MaLR	ORR1A4	NA	chr11	83761694	83762027	+	7258467	2764639	no_change
chr11_83762028_83763943	0.13694	0.998311	LTR/ERVL-MaLR	ORR1A4-int	NA	chr11	83762028	83763943	+	7256551	2762723	no_change
chr11_83763933_83764229	0.876844	0.822989	LTR/ERVL-MaLR	ORR1A4	NA	chr11	83763933	83764229	+	7256265	2762437	no_change
chr11_83764294_83764478	-0.766507	0.966968	SINE/B2	B3	NA	chr11	83764294	83764478	+	7256016	2762188	no_change
chr11_83765772_83765853	0.10865	0.999702	LTR/ERVK	RLTR20C2_MM	NA	chr11	83765772	83765853	+	7254641	2760813	no_change
chr11_83772915_83773024	0.646633	0.979353	SINE/Alu	B1_Mur1	NA	chr11	83772915	83773024	+	7247470	2753642	no_change
chr11_83774187_83774291	-0.749669	0.728215	SINE/Alu	PB1D9	NA	chr11	83774187	83774291	+	7246203	2752375	no_change
chr11_83942862_83943077	0.077069	0.999702	SINE/MIR	MIR	NA	chr11	83942862	83943077	+	7077417	2583589	no_change
chr11_83943730_83943928	0.0535107	0.999702	SINE/B2	B3	NA	chr11	83943730	83943928	+	7076566	2582738	no_change
chr11_83943955_83944041	-0.00831143	0.999702	SINE/B4	ID_B1	NA	chr11	83943955	83944041	+	7076453	2582625	no_change
chr11_83944959_83945151	-0.532034	0.909837	SINE/B2	B3	NA	chr11	83944959	83945151	+	7075343	2581515	no_change
chr11_83947256_83947395	0.01146	0.999702	SINE/Alu	B1_Mus1	NA	chr11	83947256	83947395	+	7073099	2579271	no_change
chr11_83948005_83948149	0.502855	0.990392	SINE/Alu	B1_Mus2	NA	chr11	83948005	83948149	+	7072345	2578517	no_change
chr11_83948932_83949104	-0.036558	0.999702	SINE/B2	B2_Mm1a	NA	chr11	83948932	83949104	+	7071390	2577562	no_change
chr11_83950594_83950672	0.487225	0.980226	SINE/Alu	B1F1	NA	chr11	83950594	83950672	+	7069822	2575994	no_change
chr11_83950710_83950902	-0.296897	0.971145	SINE/B2	B2_Mm1a	NA	chr11	83950710	83950902	+	7069592	2575764	no_change
chr11_83952828_83952919	-0.503271	0.974308	SINE/B4	RSINE1	NA	chr11	83952828	83952919	+	7067575	2573747	no_change
chr11_83953625_83953830	-0.85801	0.83039	SINE/B2	B3	NA	chr11	83953625	83953830	+	7066664	2572836	no_change
chr11_83954169_83954340	-0.169412	0.999702	SINE/B2	B2_Mm1a	NA	chr11	83954169	83954340	+	7066154	2572326	no_change
chr11_83956300_83956380	0.225867	0.999702	SINE/Alu	B1F	NA	chr11	83956300	83956380	+	7064114	2570286	no_change
chr11_83957082_83957207	0.347819	0.985806	SINE/MIR	MIR	NA	chr11	83957082	83957207	+	7063287	2569459	no_change
chr11_83958000_83958127	-0.657464	0.97072	SINE/Alu	B1_Mus2	NA	chr11	83958000	83958127	+	7062367	2568539	no_change
chr11_83958250_83958397	-0.334768	0.986921	SINE/Alu	B1_Mus1	NA	chr11	83958250	83958397	-	7062097	2568269	no_change
chr11_83960602_83960730	0.434022	0.988071	DNA/TcMar-Tc1	EutTc1-N1	NA	chr11	83960602	83960730	+	7059764	2565936	no_change
chr11_83960847_83961078	0.653701	0.925876	DNA/TcMar-Tc1	EutTc1-N1	NA	chr11	83960847	83961078	+	7059416	2565588	no_change
chr11_83965822_83965949	-0.864254	0.944984	SINE/B4	ID_B1	NA	chr11	83965822	83965949	+	7054545	2560717	no_change
chr11_83966665_83966845	1.54681	0.620483	DNA/hAT-Charlie	URR1A	NA	chr11	83966665	83966845	+	7053649	2559821	no_change
chr11_83982571_83982702	-0.476404	0.989406	SINE/Alu	B1_Mus2	NA	chr11	83982571	83982702	+	7037792	2543964	no_change
chr11_83983659_83983793	-0.517228	0.989755	SINE/Alu	B1F	NA	chr11	83983659	83983793	+	7036701	2542873	no_change
chr11_83984847_83984993	-0.1354	0.999702	SINE/Alu	B1_Mur3	NA	chr11	83984847	83984993	+	7035501	2541673	no_change
chr11_83992864_83993958	0.444719	0.976345	LTR/ERVL-MaLR	MTC-int	NA	chr11	83992864	83993958	+	7026536	2532708	no_change
chr11_84004444_84004593	1.70859	0.304373	SINE/Alu	B1_Mus2	NA	chr11	84004444	84004593	+	7015901	2522073	no_change
chr11_84058983_84059171	0.640013	0.966968	SINE/B2	B2_Mm1t	NA	chr11	84058983	84059171	+	6961323	2467495	no_change
chr11_84061030_84061212	0.144649	0.999702	SINE/B2	B2_Mm1t	NA	chr11	84061030	84061212	-	6959282	2465454	no_change
chr11_84062143_84062334	0.958226	0.383096	SINE/B2	B2_Mm2	NA	chr11	84062143	84062334	+	6958160	2464332	no_change
chr11_84077371_84077544	-0.109832	0.999702	SINE/B2	B2_Mm1t	NA	chr11	84077371	84077544	-	6942950	2449122	no_change
chr11_84080801_84080917	-0.465259	0.957891	SINE/B4	ID_B1	NA	chr11	84080801	84080917	-	6939577	2445749	no_change
chr11_84081552_84081698	0.292615	0.999702	SINE/Alu	B1_Mm	NA	chr11	84081552	84081698	-	6938796	2444968	no_change
chr11_84083915_84083971	0.410841	0.998311	SINE/Alu	B1F1	NA	chr11	84083915	84083971	-	6936523	2442695	no_change
chr11_84083972_84083983	-0.426092	0.999264	SINE/B4	ID_B1	NA	chr11	84083972	84083983	-	6936511	2442683	no_change
chr11_84084810_84084933	0.154829	0.999702	SINE/Alu	B1_Mus1	NA	chr11	84084810	84084933	-	6935561	2441733	no_change
chr11_84086740_84086858	-0.578167	0.865806	SINE/Alu	B1_Mur2	NA	chr11	84086740	84086858	-	6933636	2439808	no_change
chr11_84090218_84090358	-0.20385	0.988114	SINE/B4	B4A	NA	chr11	84090218	84090358	-	6930136	2436308	no_change
chr11_84091310_84091380	0.0817706	0.999702	SINE/B2	B3	NA	chr11	84091310	84091380	-	6929114	2435286	no_change
chr11_84096562_84096684	-0.0873444	0.999702	SINE/Alu	B1_Mur1	NA	chr11	84096562	84096684	-	6923810	2429982	no_change
chr11_84098244_84098323	-0.0831162	0.999702	SINE/Alu	PB1D9	NA	chr11	84098244	84098323	-	6922171	2428343	no_change
chr11_84102864_84102932	-0.0794796	0.999702	SINE/ID	ID2	NA	chr11	84102864	84102932	-	6917562	2423734	no_change
chr11_84103776_84103835	0.0927908	0.999702	SINE/Alu	B1F	NA	chr11	84103776	84103835	-	6916659	2422831	no_change
chr11_84104689_84104780	-0.171947	0.999702	SINE/Alu	B1_Mus1	NA	chr11	84104689	84104780	-	6915714	2421886	no_change
chr11_84105010_84105091	0.111038	0.999702	SINE/B4	RSINE1	NA	chr11	84105010	84105091	-	6915403	2421575	no_change
chr11_84107864_84108005	-0.215654	0.999702	SINE/Alu	B1_Mus2	NA	chr11	84107864	84108005	-	6912489	2418661	no_change
chr11_84108557_84108627	0.0708761	0.999702	SINE/ID	ID4	NA	chr11	84108557	84108627	-	6911867	2418039	no_change
chr11_84114955_84115134	0.932103	0.870596	SINE/B4	ID_B1	NA	chr11	84114955	84115134	-	6905360	2411532	no_change
chr11_84116317_84116524	-0.676409	0.979838	SINE/B2	B2_Mm2	NA	chr11	84116317	84116524	-	6903970	2410142	no_change
chr11_84116857_84117036	-0.305299	0.999702	SINE/B2	B3A	NA	chr11	84116857	84117036	-	6903458	2409630	no_change
chr11_84117688_84117779	-0.321624	0.999702	SINE/Alu	PB1D7	NA	chr11	84117688	84117779	-	6902715	2408887	no_change
chr11_84117854_84118079	0.636086	0.877279	SINE/B2	B3	NA	chr11	84117854	84118079	-	6902415	2408587	no_change
chr11_84119591_84119668	0.721128	0.97244	SINE/Alu	PB1D10	NA	chr11	84119591	84119668	-	6900826	2406998	no_change
chr11_84119708_84119854	-0.359036	0.999702	SINE/Alu	B1_Mm	NA	chr11	84119708	84119854	-	6900640	2406812	no_change
chr11_84120039_84120157	-0.0871936	0.999702	SINE/Alu	B1_Mus2	NA	chr11	84120039	84120157	-	6900337	2406509	no_change
chr11_84120291_84120532	-0.243432	0.999702	SINE/B4	B4A	NA	chr11	84120291	84120532	-	6899962	2406134	no_change
chr11_84122641_84122776	0.605136	0.997818	SINE/B4	RSINE1	NA	chr11	84122641	84122776	-	6897718	2403890	no_change
chr11_84123590_84123675	0.615229	0.953366	SINE/Alu	B1F1	NA	chr11	84123590	84123675	-	6896819	2402991	no_change
chr11_84125242_84125438	-0.282547	0.999702	SINE/B2	B3	NA	chr11	84125242	84125438	-	6895056	2401228	no_change
chr11_84126074_84126218	0.29249	0.999702	SINE/Alu	B1_Mur1	NA	chr11	84126074	84126218	-	6894276	2400448	no_change
chr11_84128101_84128286	-1.39724	0.579088	SINE/B2	B2_Mm1a	NA	chr11	84128101	84128286	-	6892208	2398380	no_change
chr11_84128293_84128475	-0.304584	0.993253	SINE/B2	B2_Mm2	NA	chr11	84128293	84128475	-	6892019	2398191	no_change
chr11_84154422_84154589	-0.986283	0.0567604	SINE/B2	B2_Mm2	NA	chr11	84154422	84154589	-	6865905	2372077	no_change
chr11_84155675_84155798	-0.441623	0.993472	SINE/B2	B2_Mm2	NA	chr11	84155675	84155798	-	6864696	2370868	no_change
chr11_84162246_84162429	0.22957	0.999702	SINE/B2	B2_Mm2	NA	chr11	84162246	84162429	+	6858065	2364237	no_change
chr11_84236814_84237145	-0.877255	0.911954	LTR/ERVL-MaLR	MLT1H-int	NA	chr11	84236814	84237145	+	6783349	2289521	no_change
chr11_84237145_84237544	-1.41138	0.526477	LTR/ERVL-MaLR	MLT1H	NA	chr11	84237145	84237544	+	6782950	2289122	no_change
chr11_84240945_84241159	-0.196038	0.999702	DNA/hAT-Charlie	MER58A	NA	chr11	84240945	84241159	+	6779335	2285507	no_change
chr11_84282485_84282617	-0.396264	0.998259	SINE/B4	B4A	NA	chr11	84282485	84282617	+	6737877	2244049	no_change
chr11_84286566_84286655	0.790091	0.877843	LINE/RTE-BovB	MamRTE1	NA	chr11	84286566	84286655	+	6733839	2240011	no_change
chr11_84293384_84293474	0.106449	0.999702	DNA?	UCON14	NA	chr11	84293384	84293474	+	6727020	2233192	no_change
chr11_84305922_84306114	0.888254	0.853622	SINE/B2	B2_Mm1a	NA	chr11	84305922	84306114	+	6714380	2220552	no_change
chr11_84306384_84306501	-0.280067	0.999702	Unknown	UCON22	NA	chr11	84306384	84306501	+	6713993	2220165	no_change
chr11_84328381_84328713	-0.0678999	0.999702	LTR/ERVL-MaLR	MTEb	NA	chr11	84328381	84328713	+	6691781	2197953	no_change
chr11_84329804_84330186	-1.18929	0.774978	LTR/ERVL-MaLR	MTA_Mm	NA	chr11	84329804	84330186	+	6690308	2196480	no_change
chr11_84365363_84365578	0.184671	0.999702	SINE/B4	B4	NA	chr11	84365363	84365578	+	6654916	2161088	no_change
chr11_84384483_84384594	0.637602	0.98641	SINE/Alu	B1_Mus2	NA	chr11	84384483	84384594	+	6635900	2142072	no_change
chr11_84386608_84386645	0.00926208	0.999702	LINE/RTE-BovB	MamRTE1	NA	chr11	84386608	84386645	+	6633849	2140021	no_change
chr11_84388134_84388336	0.191778	0.999702	SINE/B2	B3	NA	chr11	84388134	84388336	+	6632158	2138330	no_change
chr11_84423911_84424124	0.0474071	0.999702	SINE/B4	B4A	NA	chr11	84423911	84424124	-	6596370	2102542	no_change
chr11_84426116_84426167	0.101357	0.999702	SINE/B4	RSINE1	NA	chr11	84426116	84426167	-	6594327	2100499	no_change
chr11_84431090_84431245	-0.627032	0.904414	SINE/Alu	B1F	NA	chr11	84431090	84431245	-	6589249	2095421	no_change
chr11_84436314_84436527	-0.667571	0.80087	SINE/B2	B3	NA	chr11	84436314	84436527	-	6583967	2090139	no_change
chr11_84438197_84438395	0.100334	0.999702	DNA/TcMar-Tigger	MER2	NA	chr11	84438197	84438395	-	6582099	2088271	no_change
chr11_84438680_84438831	-1.97388	0.299735	SINE/B4	RSINE1	NA	chr11	84438680	84438831	-	6581663	2087835	no_change
chr11_84440142_84440255	-0.0406985	0.999702	SINE/Alu	PB1D10	NA	chr11	84440142	84440255	-	6580239	2086411	no_change
chr11_84441457_84441596	0.259783	0.999702	SINE/Alu	B1_Mur2	NA	chr11	84441457	84441596	-	6578898	2085070	no_change
chr11_84441668_84441810	0.689913	0.971106	SINE/Alu	B1_Mus2	NA	chr11	84441668	84441810	-	6578684	2084856	no_change
chr11_84452271_84452430	0.41309	0.998696	DNA/TcMar-Tigger	Tigger20a	NA	chr11	84452271	84452430	-	6568064	2074236	no_change
chr11_84452898_84453391	-0.540056	0.909837	Other	RMER1C	NA	chr11	84452898	84453391	-	6567103	2073275	no_change
chr11_84456010_84456093	0.168042	0.999702	SINE/ID	ID4	NA	chr11	84456010	84456093	-	6564401	2070573	no_change
chr11_84456291_84456448	0.250284	0.999702	SINE/B4	RSINE1	NA	chr11	84456291	84456448	-	6564046	2070218	no_change
chr11_84456526_84456790	-0.325876	0.999702	LTR/ERVL-MaLR	MTD	NA	chr11	84456526	84456790	-	6563704	2069876	no_change
chr11_84458365_84458437	0.293749	0.999702	SINE/Alu	PB1D11	NA	chr11	84458365	84458437	-	6562057	2068229	no_change
chr11_84472418_84472813	-0.0332217	0.999702	LTR/ERVL-MaLR	MTA_Mm	NA	chr11	84472418	84472813	-	6547681	2053853	no_change
chr11_84484798_84484932	-0.349072	0.999702	SINE/B4	ID_B1	NA	chr11	84484798	84484932	-	6535562	2041734	no_change
chr11_84488220_84488399	-0.183755	0.999702	SINE/B2	B3A	NA	chr11	84488220	84488399	-	6532095	2038267	no_change
chr11_84493221_84493361	-0.672145	0.96948	SINE/Alu	B1_Mur3	NA	chr11	84493221	84493361	-	6527133	2033305	no_change
chr11_84501421_84501543	0.97384	0.889271	SINE/Alu	B1_Mus2	NA	chr11	84501421	84501543	-	6518951	2025123	no_change
chr11_84505504_84505648	0.750579	0.9402	SINE/MIR	MIR	NA	chr11	84505504	84505648	-	6514846	2021018	no_change
chr11_84511343_84511478	0.269005	0.998311	SINE/Alu	B1F	NA	chr11	84511343	84511478	-	6509016	2015188	no_change
chr11_84511780_84511962	-0.902036	0.884279	SINE/B2	B2_Mm2	NA	chr11	84511780	84511962	-	6508532	2014704	no_change
chr11_84674571_84674759	-0.376763	0.989289	SINE/B2	B2_Mm1a	NA	chr11	84674571	84674759	-	6345735	1851907	no_change
chr11_84715193_84715387	0.56341	0.937404	SINE/B2	B2_Mm1a	NA	chr11	84715193	84715387	+	6305107	1811279	no_change
chr11_84752505_84752695	-0.470991	0.759492	SINE/B2	B2_Mm2	NA	chr11	84752505	84752695	+	6267799	1773971	no_change
chr11_84786776_84786915	0.0144873	0.999702	SINE/Alu	B1_Mus2	NA	chr11	84786776	84786915	+	6233579	1739751	no_change
chr11_84816769_84816884	-0.774186	0.866403	LINE/L2	L2	NA	chr11	84816769	84816884	-	6203610	1709782	no_change
chr11_84816998_84817142	-0.283997	0.999702	LINE/L2	L2	NA	chr11	84816998	84817142	-	6203352	1709524	no_change
chr11_84817453_84817650	-0.459523	0.97247	SINE/B2	B3	NA	chr11	84817453	84817650	-	6202844	1709016	no_change
chr11_84817929_84818033	-0.153921	0.999702	SINE/Alu	PB1D10	NA	chr11	84817929	84818033	-	6202461	1708633	no_change
chr11_84824066_84824133	-0.195347	0.999702	SINE/MIR	MIR3	NA	chr11	84824066	84824133	-	6196361	1702533	no_change
chr11_84824311_84824533	0.408667	0.997563	DNA/hAT-Charlie	URR1B	NA	chr11	84824311	84824533	-	6195961	1702133	no_change
chr11_84824635_84824761	0.0336824	0.999702	SINE/B4	RSINE1	NA	chr11	84824635	84824761	-	6195733	1701905	no_change
chr11_84831694_84831930	1.05941	0.431245	SINE/B4	B4	NA	chr11	84831694	84831930	-	6188564	1694736	no_change
chr11_84833947_84834049	-0.338447	0.900202	SINE/B4	ID_B1	NA	chr11	84833947	84834049	-	6186445	1692617	no_change
chr11_84835300_84835442	-1.5434	0.0427935	SINE/Alu	B1_Mus1	NA	chr11	84835300	84835442	-	6185052	1691224	no_change
chr11_84835651_84835826	-1.12846	0.863857	SINE/B2	B2_Mm1t	NA	chr11	84835651	84835826	-	6184668	1690840	no_change
chr11_84838178_84838320	-0.27985	0.999702	SINE/Alu	B1_Mur3	NA	chr11	84838178	84838320	-	6182174	1688346	no_change
chr11_84839449_84839635	1.07654	0.728992	SINE/B2	B2_Mm2	NA	chr11	84839449	84839635	-	6180859	1687031	no_change
chr11_84846870_84847424	0.453118	0.982754	LTR/ERVK	RLTR17	NA	chr11	84846870	84847424	+	6173070	1679242	no_change
chr11_84847476_84847919	0.307408	0.999702	LTR/ERVK	RMER3D-int	NA	chr11	84847476	84847919	+	6172575	1678747	no_change
chr11_84848048_84849810	-0.534833	0.96992	LTR/ERVK	RMER3D-int	NA	chr11	84848048	84849810	+	6170684	1676856	no_change
chr11_84850736_84850829	0.065622	0.999702	SINE/B4	RSINE1	NA	chr11	84850736	84850829	-	6169665	1675837	no_change
chr11_84851560_84851668	0.0043621	0.999762	LTR/ERVK	RLTR20A4	NA	chr11	84851560	84851668	-	6168826	1674998	no_change
chr11_84852234_84852359	0.194242	0.988071	SINE/Alu	B1_Mur3	NA	chr11	84852234	84852359	-	6168135	1674307	no_change
chr11_84852823_84852915	-1.43622	0.487565	SINE/Alu	PB1D10	NA	chr11	84852823	84852915	-	6167579	1673751	no_change
chr11_84853165_84853309	-0.185653	0.999702	SINE/Alu	B1_Mus2	NA	chr11	84853165	84853309	-	6167185	1673357	no_change
chr11_84854843_84855235	0.163365	0.998311	DNA/TcMar-Tigger	Tigger20a	NA	chr11	84854843	84855235	-	6165259	1671431	no_change
chr11_84855503_84855649	0.180041	0.999702	SINE/Alu	B1_Mus2	NA	chr11	84855503	84855649	-	6164845	1671017	no_change
chr11_84857650_84857766	0.109172	0.999702	SINE/Alu	B1_Mur1	NA	chr11	84857650	84857766	-	6162728	1668900	no_change
chr11_84859623_84859755	-0.317151	0.989289	SINE/B4	RSINE1	NA	chr11	84859623	84859755	-	6160739	1666911	no_change
chr11_84861508_84861701	1.01287	0.742338	SINE/B2	B2_Mm2	NA	chr11	84861508	84861701	-	6158793	1664965	no_change
chr11_84862488_84862622	0.747256	0.805667	SINE/B4	RSINE1	NA	chr11	84862488	84862622	-	6157872	1664044	no_change
chr11_84864569_84864709	0.30297	0.998259	SINE/Alu	B1_Mus1	NA	chr11	84864569	84864709	-	6155785	1661957	no_change
chr11_84866907_84867049	0.580894	0.866863	SINE/B4	RSINE1	NA	chr11	84866907	84867049	-	6153445	1659617	no_change
chr11_84872352_84872532	0.547689	0.977609	SINE/B2	B2_Mm2	NA	chr11	84872352	84872532	+	6147962	1654134	no_change
chr11_84883028_84883163	0.675224	0.980407	SINE/Alu	B1_Mus1	NA	chr11	84883028	84883163	+	6137331	1643503	no_change
chr11_84883212_84883325	-0.545958	0.988071	SINE/Alu	PB1D9	NA	chr11	84883212	84883325	+	6137169	1643341	no_change
chr11_84884305_84884444	0.43567	0.837716	SINE/Alu	B1_Mus2	NA	chr11	84884305	84884444	+	6136050	1642222	no_change
chr11_84886742_84887116	-0.472766	0.957357	LTR/ERVL-MaLR	MTD	NA	chr11	84886742	84887116	+	6133378	1639550	no_change
chr11_84887621_84887794	-0.311646	0.999702	SINE/B2	B3	NA	chr11	84887621	84887794	+	6132700	1638872	no_change
chr11_84889016_84889206	-0.434403	0.999264	SINE/B2	B2_Mm2	NA	chr11	84889016	84889206	+	6131288	1637460	no_change
chr11_84896369_84896436	-0.0139814	0.999702	snRNA	U1	NA	chr11	84896369	84896436	+	6124058	1630230	no_change
chr11_84902326_84902442	1.15073	0.826777	SINE/Alu	B1_Mus1	NA	chr11	84902326	84902442	+	6118052	1624224	no_change
chr11_84907680_84907785	-0.214248	0.999702	SINE/Alu	PB1D10	NA	chr11	84907680	84907785	+	6112709	1618881	no_change
chr11_84908616_84908762	1.42378	0.662844	SINE/B4	RSINE1	NA	chr11	84908616	84908762	+	6111732	1617904	no_change
chr11_84914823_84915005	0.0238511	0.999702	SINE/B2	B3	NA	chr11	84914823	84915005	-	6105489	1611661	no_change
chr11_84915595_84915741	-0.140637	0.999702	SINE/Alu	B1_Mus2	NA	chr11	84915595	84915741	+	6104753	1610925	no_change
chr11_84941298_84941469	0.927334	0.688401	SINE/B2	B2_Mm2	NA	chr11	84941298	84941469	-	6079025	1585197	no_change
chr11_84941947_84942092	-0.00535427	0.999702	SINE/Alu	B1_Mm	NA	chr11	84941947	84942092	+	6078402	1584574	no_change
chr11_84942129_84942321	-0.10024	0.999702	SINE/B2	B2_Mm1a	NA	chr11	84942129	84942321	-	6078173	1584345	no_change
chr11_84944481_84944892	0.260357	0.999702	LTR/ERVK	RMER17C	NA	chr11	84944481	84944892	-	6075602	1581774	no_change
chr11_84944976_84945115	0.161189	0.999702	SINE/Alu	B1F	NA	chr11	84944976	84945115	-	6075379	1581551	no_change
chr11_84952101_84952288	0.752176	0.911423	SINE/B2	B2_Mm1a	NA	chr11	84952101	84952288	+	6068206	1574378	no_change
chr11_84975714_84975900	-0.184563	0.998311	SINE/B2	B2_Mm1t	NA	chr11	84975714	84975900	+	6044594	1550766	no_change
chr11_84987606_84987781	-0.058098	0.999702	SINE/B2	B2_Mm1a	NA	chr11	84987606	84987781	-	6032713	1538885	no_change
chr11_84994126_84994263	-0.104719	0.999702	SINE/Alu	B1F1	NA	chr11	84994126	84994263	-	6026231	1532403	no_change
chr11_85002351_85002550	-2.84122	0.071214	SINE/B4	ID_B1	NA	chr11	85002351	85002550	-	6017944	1524116	no_change
chr11_85011652_85011854	-0.31698	0.999702	SINE/B2	B3	NA	chr11	85011652	85011854	-	6008640	1514812	no_change
chr11_85012713_85012875	0.739498	0.970381	SINE/B2	B2_Mm2	NA	chr11	85012713	85012875	-	6007619	1513791	no_change
chr11_85019556_85019711	-0.41889	0.998311	SINE/B4	RSINE1	NA	chr11	85019556	85019711	-	6000783	1506955	no_change
chr11_85020005_85020127	0.611912	0.962506	SINE/Alu	B1_Mur2	NA	chr11	85020005	85020127	-	6000367	1506539	no_change
chr11_85020775_85020965	0.344729	0.997563	DNA/TcMar-Tigger	MER2	NA	chr11	85020775	85020965	-	5999529	1505701	no_change
chr11_85021899_85021994	-0.239465	0.999702	SINE/B4	RSINE1	NA	chr11	85021899	85021994	-	5998500	1504672	no_change
chr11_85024124_85024311	0.458059	0.880996	SINE/B2	B2_Mm1a	NA	chr11	85024124	85024311	-	5996183	1502355	no_change
chr11_85030841_85030956	-0.0948343	0.999702	SINE/MIR	MIR	NA	chr11	85030841	85030956	-	5989538	1495710	no_change
chr11_85034555_85034761	-0.141026	0.999702	SINE/B2	B3	NA	chr11	85034555	85034761	-	5985733	1491905	no_change
chr11_85042764_85042961	-0.479426	0.998311	SINE/B2	B3	NA	chr11	85042764	85042961	-	5977533	1483705	no_change
chr11_85054856_85054981	-1.35334	0.661728	SINE/B4	RSINE1	NA	chr11	85054856	85054981	-	5965513	1471685	no_change
chr11_85076269_85076426	-0.373436	0.999702	SINE/B2	B2_Mm2	NA	chr11	85076269	85076426	+	5944068	1450240	no_change
chr11_85079467_85080033	-0.61595	0.977609	LTR/ERVK	RMER4B	NA	chr11	85079467	85080033	-	5940461	1446633	no_change
chr11_85085313_85085463	0.145398	0.999702	SINE/B2	B2_Mm2	NA	chr11	85085313	85085463	+	5935031	1441203	no_change
chr11_85097955_85098151	0.484042	0.990392	SINE/B2	B2_Mm1a	NA	chr11	85097955	85098151	+	5922343	1428515	no_change
chr11_85124487_85124678	-0.0760281	0.999702	SINE/B2	B2_Mm1t	NA	chr11	85124487	85124678	+	5895816	1401988	no_change
chr11_85143414_85143511	-0.00651866	0.999702	SINE/Alu	B1_Mus1	NA	chr11	85143414	85143511	-	5876983	1383155	no_change
chr11_85149794_85150010	0.020126	0.999702	SINE/B2	B2_Mm1t	NA	chr11	85149794	85150010	+	5870484	1376656	no_change
chr11_85186953_85187147	-0.528907	0.94492	SINE/B2	B2_Mm1a	NA	chr11	85186953	85187147	-	5833347	1339519	no_change
chr11_85191974_85192099	0.213903	0.998311	SINE/Alu	B1_Mur4	NA	chr11	85191974	85192099	-	5828395	1334567	no_change
chr11_85192489_85192603	-0.541275	0.989403	SINE/Alu	B1_Mur4	NA	chr11	85192489	85192603	-	5827891	1334063	no_change
chr11_85192626_85192772	0.260405	0.996805	SINE/Alu	B1_Mur4	NA	chr11	85192626	85192772	-	5827722	1333894	no_change
chr11_85193382_85193574	-0.561396	0.921445	SINE/B2	B2_Mm1a	NA	chr11	85193382	85193574	+	5826920	1333092	no_change
chr11_85195579_85195664	-0.0139384	0.999702	SINE/Alu	PB1D10	NA	chr11	85195579	85195664	-	5824830	1331002	no_change
chr11_85196427_85196526	-0.158844	0.999702	SINE/Alu	PB1D7	NA	chr11	85196427	85196526	-	5823968	1330140	no_change
chr11_85198433_85198483	-0.157412	0.999702	LTR/ERVK	RLTR20C1_MM	NA	chr11	85198433	85198483	-	5822011	1328183	no_change
chr11_85198811_85198963	0.151022	0.999702	SINE/B2	B2_Mm2	NA	chr11	85198811	85198963	-	5821531	1327703	no_change
chr11_85199835_85199954	-0.309913	0.998311	DNA/hAT-Charlie	MER58B	NA	chr11	85199835	85199954	-	5820540	1326712	no_change
chr11_85201228_85201331	0.761352	0.921517	SINE/B2	B3	NA	chr11	85201228	85201331	-	5819163	1325335	no_change
chr11_85202420_85202589	0.278643	0.999702	SINE/B2	B3	NA	chr11	85202420	85202589	-	5817905	1324077	no_change
chr11_85202621_85202775	0.213914	0.999702	SINE/B4	RSINE1	NA	chr11	85202621	85202775	-	5817719	1323891	no_change
chr11_85202976_85203164	-0.300421	0.97244	SINE/B2	B2_Mm1t	NA	chr11	85202976	85203164	-	5817330	1323502	no_change
chr11_85203939_85204056	-0.110988	0.999702	SINE/Alu	B1_Mus1	NA	chr11	85203939	85204056	-	5816438	1322610	no_change
chr11_85204866_85204992	0.380814	0.991375	SINE/Alu	B1_Mur1	NA	chr11	85204866	85204992	-	5815502	1321674	no_change
chr11_85205977_85206179	0.598014	0.940272	SINE/B2	B2_Mm1a	NA	chr11	85205977	85206179	-	5814315	1320487	no_change
chr11_85209442_85209592	-0.204214	0.999702	SINE/Alu	B1_Mus1	NA	chr11	85209442	85209592	-	5810902	1317074	no_change
chr11_85216013_85216186	0.331111	0.999384	SINE/B2	B3	NA	chr11	85216013	85216186	-	5804308	1310480	no_change
chr11_85223877_85223968	-0.61236	0.973961	LTR/ERVL	MT2C_Mm	NA	chr11	85223877	85223968	-	5796526	1302698	no_change
chr11_85228716_85228905	-0.455596	0.998311	SINE/B2	B2_Mm2	NA	chr11	85228716	85228905	-	5791589	1297761	no_change
chr11_85230609_85230788	1.44876	0.444322	DNA/hAT-Charlie	URR1A	NA	chr11	85230609	85230788	-	5789706	1295878	no_change
chr11_85231586_85231649	0.958256	0.860613	SINE/B4	B4	NA	chr11	85231586	85231649	-	5788845	1295017	no_change
chr11_85232012_85232108	0.499282	0.996805	SINE/Alu	B1_Mur3	NA	chr11	85232012	85232108	-	5788386	1294558	no_change
chr11_85235436_85235538	0.506474	0.955684	SINE/Alu	PB1D7	NA	chr11	85235436	85235538	+	5784956	1291128	no_change
chr11_85235550_85235650	-0.0270026	0.999702	SINE/Alu	B1_Mur3	NA	chr11	85235550	85235650	+	5784844	1291016	no_change
chr11_85235718_85235825	-1.10199	0.836076	SINE/B2	B2_Mm1t	NA	chr11	85235718	85235825	-	5784669	1290841	no_change
chr11_85236842_85236984	0.3313	0.995135	SINE/Alu	B1_Mur4	NA	chr11	85236842	85236984	+	5783510	1289682	no_change
chr11_85238849_85238922	0.0926776	0.999702	SINE/ID	ID	NA	chr11	85238849	85238922	+	5781572	1287744	no_change
chr11_85238975_85239343	0.939532	0.997563	LTR/ERVK	RLTR11B	NA	chr11	85238975	85239343	+	5781151	1287323	no_change
chr11_85239506_85239636	0.737281	0.88378	LTR/ERVK	RLTR11B	NA	chr11	85239506	85239636	+	5780858	1287030	no_change
chr11_85240329_85240821	-0.0337179	0.999702	LTR/ERVK	RLTR11A2	NA	chr11	85240329	85240821	+	5779673	1285845	no_change
chr11_85241360_85241519	0.586894	0.962145	LTR/ERVK	RMER16	NA	chr11	85241360	85241519	+	5778975	1285147	no_change
chr11_85241520_85241678	0.123153	0.999702	SINE/Alu	B1_Mus2	NA	chr11	85241520	85241678	+	5778816	1284988	no_change
chr11_85241679_85242018	-0.816688	0.896962	LTR/ERVK	RMER16	NA	chr11	85241679	85242018	+	5778476	1284648	no_change
chr11_85243634_85243987	-0.0546123	0.999702	LTR/ERVL-MaLR	MTC-int	NA	chr11	85243634	85243987	+	5776507	1282679	no_change
chr11_85251379_85251561	-0.349759	0.979838	SINE/B2	B2_Mm1a	NA	chr11	85251379	85251561	+	5768933	1275105	no_change
chr11_85270573_85270750	0.267703	0.999702	SINE/B2	B2_Mm2	NA	chr11	85270573	85270750	-	5749744	1255916	no_change
chr11_85274969_85275180	0.682688	0.979838	SINE/B2	B3	NA	chr11	85274969	85275180	-	5745314	1251486	no_change
chr11_85301100_85301285	0.827369	0.94725	SINE/B2	B2_Mm1a	NA	chr11	85301100	85301285	+	5719209	1225381	no_change
chr11_85313346_85313491	0.178707	0.999702	SINE/Alu	B1_Mur3	NA	chr11	85313346	85313491	+	5707003	1213175	no_change
chr11_85313527_85313599	-0.193757	0.999702	SINE/Alu	B1F	NA	chr11	85313527	85313599	+	5706895	1213067	no_change
chr11_85314377_85314517	-0.299109	0.998311	SINE/Alu	B1_Mur1	NA	chr11	85314377	85314517	+	5705977	1212149	no_change
chr11_85314586_85314792	0.269266	0.998311	SINE/B2	B3	NA	chr11	85314586	85314792	+	5705702	1211874	no_change
chr11_85315321_85315440	0.10695	0.999702	SINE/Alu	B1_Mur1	NA	chr11	85315321	85315440	+	5705054	1211226	no_change
chr11_85315468_85315618	0.336639	0.997818	SINE/B2	B3A	NA	chr11	85315468	85315618	+	5704876	1211048	no_change
chr11_85319104_85319234	0.118503	0.999702	SINE/B4	RSINE1	NA	chr11	85319104	85319234	+	5701260	1207432	no_change
chr11_85320802_85320911	-0.127966	0.999702	SINE/MIR	MIR	NA	chr11	85320802	85320911	+	5699583	1205755	no_change
chr11_85323548_85323731	-0.0997588	0.999702	SINE/B2	B2_Mm2	NA	chr11	85323548	85323731	-	5696763	1202935	no_change
chr11_85326499_85326636	0.309025	0.999702	SINE/Alu	B1_Mus1	NA	chr11	85326499	85326636	-	5693858	1200030	no_change
chr11_85333349_85333528	1.46575	0.635409	SINE/B2	B3	NA	chr11	85333349	85333528	+	5686966	1193138	no_change
chr11_85333933_85334147	0.22202	0.999702	SINE/B4	ID_B1	NA	chr11	85333933	85334147	+	5686347	1192519	no_change
chr11_85337910_85338059	0.368094	0.999702	SINE/Alu	B1_Mur2	NA	chr11	85337910	85338059	+	5682435	1188607	no_change
chr11_85341296_85341482	0.309544	0.999702	SINE/B2	B3A	NA	chr11	85341296	85341482	+	5679012	1185184	no_change
chr11_85342755_85342853	-0.769558	0.909029	SINE/Alu	PB1D10	NA	chr11	85342755	85342853	+	5677641	1183813	no_change
chr11_85343126_85343228	-0.0760048	0.999702	SINE/Alu	PB1D7	NA	chr11	85343126	85343228	+	5677266	1183438	no_change
chr11_85343268_85343536	0.56912	0.919622	SINE/B4	B4	NA	chr11	85343268	85343536	+	5676958	1183130	no_change
chr11_85343596_85343725	-0.372319	0.999702	SINE/Alu	B1F	NA	chr11	85343596	85343725	+	5676769	1182941	no_change
chr11_85344687_85344829	1.1752	0.853685	SINE/Alu	B1_Mus1	NA	chr11	85344687	85344829	+	5675665	1181837	no_change
chr11_85344837_85345018	1.01307	0.854909	SINE/B2	B2_Mm1a	NA	chr11	85344837	85345018	+	5675476	1181648	no_change
chr11_85354715_85354783	-0.407047	0.999702	SINE/Alu	B1_Mur3	NA	chr11	85354715	85354783	+	5665711	1171883	no_change
chr11_85355032_85355167	0.427136	0.998259	SINE/Alu	B1_Mus1	NA	chr11	85355032	85355167	+	5665327	1171499	no_change
chr11_85356452_85356573	1.15715	0.696267	SINE/Alu	B1F	NA	chr11	85356452	85356573	+	5663921	1170093	no_change
chr11_85360017_85360155	-0.0147489	0.999702	SINE/Alu	B1_Mm	NA	chr11	85360017	85360155	-	5660339	1166511	no_change
chr11_85361464_85361661	1.10287	0.770262	SINE/B2	B2_Mm2	NA	chr11	85361464	85361661	-	5658833	1165005	no_change
chr11_85361926_85362053	-0.382811	0.999702	SINE/Alu	B1_Mus1	NA	chr11	85361926	85362053	+	5658441	1164613	no_change
chr11_85365748_85365851	0.814236	0.955684	SINE/Alu	PB1D10	NA	chr11	85365748	85365851	+	5654643	1160815	no_change
chr11_85370607_85370795	0.0600364	0.999702	SINE/B2	B2_Mm1t	NA	chr11	85370607	85370795	-	5649699	1155871	no_change
chr11_85465685_85465877	0.293608	0.999702	SINE/B2	B2_Mm1t	NA	chr11	85465685	85465877	+	5554617	1060789	no_change
chr11_85472108_85472224	-0.311646	0.999702	SINE/Alu	B1F	NA	chr11	85472108	85472224	+	5548270	1054442	no_change
chr11_85472971_85473232	-0.402777	0.998311	SINE/B4	B4A	NA	chr11	85472971	85473232	+	5547262	1053434	no_change
chr11_85503156_85503339	-0.261135	0.98641	SINE/B2	B2_Mm1a	NA	chr11	85503156	85503339	+	5517155	1023327	no_change
chr11_85535405_85535741	-0.331587	0.999702	LTR/ERVL-MaLR	ORR1A4	NA	chr11	85535405	85535741	+	5484753	990925	no_change
chr11_85585186_85585361	0.298819	0.999702	SINE/B2	B2_Mm1t	NA	chr11	85585186	85585361	+	5435133	941305	no_change
chr11_85586561_85586657	1.43515	0.695667	LTR/ERVK	MLTR11A	NA	chr11	85586561	85586657	-	5433837	940009	no_change
chr11_85587196_85587410	-0.248273	0.999702	SINE/B2	B3	NA	chr11	85587196	85587410	+	5433084	939256	no_change
chr11_85589369_85589476	0.982227	0.90992	SINE/Alu	PB1	NA	chr11	85589369	85589476	+	5431018	937190	no_change
chr11_85623397_85623562	0.22957	0.999702	DNA/hAT-Charlie	MER3	NA	chr11	85623397	85623562	+	5396932	903104	no_change
chr11_85660315_85660945	-0.073113	0.999702	DNA/TcMar-Tigger	Tigger17b	NA	chr11	85660315	85660945	+	5359549	865721	no_change
chr11_85747080_85747181	0.381397	0.999702	SINE/Alu	PB1D9	NA	chr11	85747080	85747181	-	5273313	779485	no_change
chr11_85788180_85788367	-0.13149	0.999702	SINE/B2	B2_Mm1t	NA	chr11	85788180	85788367	-	5232127	738299	no_change
chr11_85853049_85853208	0.263522	0.999702	SINE/B2	B2_Mm1a	NA	chr11	85853049	85853208	-	5167286	673458	no_change
chr11_85987174_85987354	0.41235	0.979838	SINE/B2	B2_Mm2	NA	chr11	85987174	85987354	-	5033140	539312	no_change
chr11_86044190_86044380	-0.33215	0.991217	SINE/B2	B2_Mm1t	NA	chr11	86044190	86044380	+	4976114	482286	no_change
chr11_86055937_86056528	-0.509559	0.955249	LTR/ERVK	RLTR17	NA	chr11	86055937	86056528	+	4963966	470138	no_change
chr11_86109729_86109830	0.518236	0.998311	SINE/Alu	PB1D10	NA	chr11	86109729	86109830	-	4910664	416836	no_change
chr11_86116517_86116706	-0.0989441	0.999702	SINE/B2	B2_Mm2	NA	chr11	86116517	86116706	+	4903788	409960	no_change
chr11_86142619_86142786	0.565003	0.990392	SINE/B4	RSINE1	NA	chr11	86142619	86142786	-	4877708	383880	no_change
chr11_86194892_86194993	0.085805	0.999702	SINE/B4	RSINE1	NA	chr11	86194892	86194993	-	4825501	331673	no_change
chr11_86199866_86200000	1.16492	0.8083	SINE/B4	RSINE1	NA	chr11	86199866	86200000	-	4820494	326666	no_change
chr11_86201847_86202228	0.382649	0.957891	LTR/ERV1	MuLV-int	NA	chr11	86201847	86202228	+	4818266	324438	no_change
chr11_86202600_86203423	0.0131338	0.999702	LTR/ERV1	MuLV-int	NA	chr11	86202600	86203423	+	4817071	323243	no_change
chr11_86213708_86213784	-0.207688	0.999702	SINE/MIR	MIR3	NA	chr11	86213708	86213784	-	4806710	312882	no_change
chr11_86220208_86220365	-0.469439	0.991799	SINE/B4	B4A	NA	chr11	86220208	86220365	-	4800129	306301	no_change
chr11_86228628_86228751	-0.710789	0.96948	SINE/Alu	B1_Mur2	NA	chr11	86228628	86228751	-	4791743	297915	no_change
chr11_86231107_86231297	-0.849132	0.354094	SINE/B2	B2_Mm1t	NA	chr11	86231107	86231297	-	4789197	295369	no_change
chr11_86234198_86234268	0.0631303	0.999702	SINE/B2	B3	NA	chr11	86234198	86234268	-	4786226	292398	no_change
chr11_86234955_86235072	-0.538719	0.97229	SINE/B4	ID_B1	NA	chr11	86234955	86235072	-	4785422	291594	no_change
chr11_86241997_86242113	-0.0896857	0.999702	SINE/Alu	PB1D7	NA	chr11	86241997	86242113	-	4778381	284553	no_change
chr11_86252457_86252614	0.653651	0.97244	SINE/Alu	B1_Mur1	NA	chr11	86252457	86252614	-	4767880	274052	no_change
chr11_86257943_86258090	0.72405	0.813799	SINE/Alu	B1_Mus1	NA	chr11	86257943	86258090	+	4762404	268576	no_change
chr11_86262253_86262430	-0.372319	0.999702	SINE/B2	B2_Mm2	NA	chr11	86262253	86262430	+	4758064	264236	no_change
chr11_86264290_86264428	0.349012	0.994886	SINE/Alu	B1_Mus2	NA	chr11	86264290	86264428	-	4756066	262238	no_change
chr11_86274551_86274653	0.820757	0.905106	SINE/Alu	B1F2	NA	chr11	86274551	86274653	-	4745841	252013	no_change
chr11_86274692_86274832	0.637283	0.944807	SINE/Alu	B1_Mur1	NA	chr11	86274692	86274832	-	4745662	251834	no_change
chr11_86277480_86277570	-0.124595	0.999702	SINE/ID	ID4_	NA	chr11	86277480	86277570	-	4742924	249096	no_change
chr11_86279318_86279500	-0.0111196	0.999702	SINE/B2	B3	NA	chr11	86279318	86279500	-	4740994	247166	no_change
chr11_86281161_86281309	-0.498716	0.957803	SINE/B4	RSINE1	NA	chr11	86281161	86281309	-	4739185	245357	no_change
chr11_86281545_86281745	-0.245418	0.999702	SINE/B2	B3	NA	chr11	86281545	86281745	-	4738749	244921	no_change
chr11_86282462_86282549	0.451894	0.998311	SINE/Alu	B1_Mus1	NA	chr11	86282462	86282549	-	4737945	244117	no_change
chr11_86283532_86283677	0.722913	0.94525	SINE/Alu	B1_Mus1	NA	chr11	86283532	86283677	-	4736817	242989	no_change
chr11_86284067_86284271	-0.596236	0.970381	SINE/B2	B3	NA	chr11	86284067	86284271	-	4736223	242395	no_change
chr11_86284789_86284966	0.193185	0.999702	SINE/B2	B3A	NA	chr11	86284789	86284966	-	4735528	241700	no_change
chr11_86285876_86285924	0.803164	0.927229	SINE/MIR	MIR3	NA	chr11	86285876	86285924	-	4734570	240742	no_change
chr11_86287864_86288041	0.780408	0.959539	DNA/hAT-Charlie	MER58A	NA	chr11	86287864	86288041	-	4732453	238625	no_change
chr11_86288477_86288613	0.299904	0.999702	SINE/B4	ID_B1	NA	chr11	86288477	86288613	-	4731881	238053	no_change
chr11_86288642_86288705	-1.36773	0.581506	SINE/Alu	PB1D7	NA	chr11	86288642	86288705	-	4731789	237961	no_change
chr11_86289328_86289435	-0.439406	0.998311	SINE/Alu	PB1D10	NA	chr11	86289328	86289435	-	4731059	237231	no_change
chr11_86289789_86289969	0.131715	0.999702	SINE/MIR	MIR	NA	chr11	86289789	86289969	-	4730525	236697	no_change
chr11_86291467_86291561	0.134298	0.999702	SINE/Alu	B1_Mus1	NA	chr11	86291467	86291561	-	4728933	235105	no_change
chr11_86292903_86292988	0.00836337	0.999702	scRNA	BC1_Mm	NA	chr11	86292903	86292988	-	4727506	233678	no_change
chr11_86293609_86293719	0.193185	0.999702	SINE/Alu	PB1D9	NA	chr11	86293609	86293719	-	4726775	232947	no_change
chr11_86295491_86295562	-0.191756	0.999702	DNA/hAT-Charlie	MER5A	NA	chr11	86295491	86295562	-	4724932	231104	no_change
chr11_86296430_86296582	0.132464	0.999702	SINE/B4	ID_B1	NA	chr11	86296430	86296582	-	4723912	230084	no_change
chr11_86298016_86298149	0.180319	0.999702	SINE/Alu	B1_Mur2	NA	chr11	86298016	86298149	-	4722345	228517	no_change
chr11_86299839_86299977	-0.487639	0.963505	SINE/Alu	B1_Mur4	NA	chr11	86299839	86299977	-	4720517	226689	no_change
chr11_86302052_86302196	1.22535	0.585997	SINE/B4	ID_B1	NA	chr11	86302052	86302196	-	4718298	224470	no_change
chr11_86302662_86302842	-1.11422	0.803861	SINE/B2	B2_Mm1t	NA	chr11	86302662	86302842	-	4717652	223824	no_change
chr11_86302995_86303141	0.474814	0.993253	SINE/Alu	B1_Mus2	NA	chr11	86302995	86303141	-	4717353	223525	no_change
chr11_86304006_86304280	1.30483	0.406604	SINE/B4	B4A	NA	chr11	86304006	86304280	-	4716214	222386	no_change
chr11_86307216_86307317	-0.00060509	0.999967	SINE/Alu	PB1D10	NA	chr11	86307216	86307317	-	4713177	219349	no_change
chr11_86307357_86307486	0.413454	0.985806	SINE/Alu	B1F2	NA	chr11	86307357	86307486	-	4713008	219180	no_change
chr11_86307887_86308036	0.199064	0.999702	SINE/B4	RSINE1	NA	chr11	86307887	86308036	-	4712458	218630	no_change
chr11_86312466_86312555	-0.556136	0.974226	SINE/Alu	B1_Mur2	NA	chr11	86312466	86312555	-	4707939	214111	no_change
chr11_86314487_86314632	-0.580541	0.893633	SINE/Alu	B1_Mur4	NA	chr11	86314487	86314632	-	4705862	212034	no_change
chr11_86314883_86315030	0.525307	0.981866	DNA/hAT-Charlie	MER20	NA	chr11	86314883	86315030	-	4705464	211636	no_change
chr11_86315110_86315300	-0.921907	0.71481	SINE/B2	B2_Mm2	NA	chr11	86315110	86315300	-	4705194	211366	no_change
chr11_86316037_86316154	0.761418	0.808055	LINE/L2	L2a	NA	chr11	86316037	86316154	-	4704340	210512	no_change
chr11_86326075_86326266	-0.0487593	0.999702	DNA/hAT-Charlie	Cheshire	NA	chr11	86326075	86326266	-	4694228	200400	no_change
chr11_86328004_86328160	-0.581914	0.990392	SINE/Alu	B1_Mur4	NA	chr11	86328004	86328160	-	4692334	198506	no_change
chr11_86329540_86329791	0.334869	0.998311	SINE/B4	B4	NA	chr11	86329540	86329791	-	4690703	196875	no_change
chr11_86330460_86330597	-0.0691005	0.999702	LTR/ERVL-MaLR	MLT1H-int	NA	chr11	86330460	86330597	-	4689897	196069	no_change
chr11_86333674_86333778	0.919447	0.924959	SINE/Alu	PB1D9	NA	chr11	86333674	86333778	-	4686716	192888	no_change
chr11_86334030_86334233	0.189255	0.999702	SINE/B2	B3	NA	chr11	86334030	86334233	-	4686261	192433	no_change
chr11_86335503_86335639	-0.269595	0.999702	SINE/Alu	B1F2	NA	chr11	86335503	86335639	-	4684855	191027	no_change
chr11_86336728_86336877	-0.593101	0.982754	SINE/B4	RSINE1	NA	chr11	86336728	86336877	-	4683617	189789	no_change
chr11_86337754_86337910	0.328755	0.998311	SINE/B4	RSINE1	NA	chr11	86337754	86337910	-	4682584	188756	no_change
chr11_86338155_86338286	-0.469836	0.989406	SINE/Alu	B1F2	NA	chr11	86338155	86338286	-	4682208	188380	no_change
chr11_86339920_86340057	-1.00042	0.856374	SINE/Alu	B1_Mur2	NA	chr11	86339920	86340057	-	4680437	186609	no_change
chr11_86340155_86340314	0.144508	0.999702	SINE/B4	ID_B1	NA	chr11	86340155	86340314	-	4680180	186352	no_change
chr11_86341551_86341692	-0.143554	0.999702	SINE/Alu	B1_Mm	NA	chr11	86341551	86341692	-	4678802	184974	no_change
chr11_86341809_86341957	0.363402	0.998311	SINE/Alu	B1_Mus2	NA	chr11	86341809	86341957	+	4678537	184709	no_change
chr11_86342746_86342832	0.395978	0.991057	SINE/Alu	PB1D11	NA	chr11	86342746	86342832	-	4677662	183834	no_change
chr11_86344640_86344752	0.54591	0.983502	SINE/B4	B4A	NA	chr11	86344640	86344752	-	4675742	181914	no_change
chr11_86347113_86347243	-0.443069	0.998311	SINE/Alu	B1F	NA	chr11	86347113	86347243	-	4673251	179423	no_change
chr11_86349229_86349291	-0.264368	0.999702	LINE/RTE-BovB	MamRTE1	NA	chr11	86349229	86349291	-	4671203	177375	no_change
chr11_86350824_86350860	-0.654249	0.978435	LINE/L2	L2	NA	chr11	86350824	86350860	-	4669634	175806	no_change
chr11_86350970_86351056	-0.473462	0.983386	DNA/TcMar-Tigger	Tigger19a	NA	chr11	86350970	86351056	-	4669438	175610	no_change
chr11_86352923_86352980	-0.693501	0.862892	SINE/ID	ID4_	NA	chr11	86352923	86352980	-	4667514	173686	no_change
chr11_86362852_86362997	0.772059	0.864168	SINE/Alu	B1_Mus2	NA	chr11	86362852	86362997	-	4657497	163669	no_change
chr11_86378348_86378540	0.143843	0.999702	SINE/B2	B2_Mm1a	NA	chr11	86378348	86378540	-	4641954	148126	no_change
chr11_86483067_86483259	-0.808532	0.90691	SINE/B2	B2_Mm1t	NA	chr11	86483067	86483259	+	4537235	43407	no_change
chr11_86487676_86487823	-0.196742	0.999702	SINE/Alu	B1F	NA	chr11	86487676	86487823	+	4532671	38843	no_change
chr11_86488190_86488379	0.32186	0.999702	SINE/B2	B2_Mm1t	NA	chr11	86488190	86488379	+	4532115	38287	no_change
chr11_86489449_86489510	-1.67964	0.446831	LINE/L2	L2c	NA	chr11	86489449	86489510	+	4530984	37156	no_change
chr11_86489869_86489936	0.428611	0.990392	SINE/B2	B3A	NA	chr11	86489869	86489936	+	4530558	36730	no_change
chr11_86492813_86492928	0.0412308	0.999702	SINE/Alu	B1_Mus2	NA	chr11	86492813	86492928	-	4527566	33738	no_change
chr11_86498298_86498447	-0.881043	0.912626	SINE/Alu	B1_Mur3	NA	chr11	86498298	86498447	-	4522047	28219	no_change
chr11_86504512_86504662	-0.364647	0.989403	SINE/Alu	B1_Mur3	NA	chr11	86504512	86504662	-	4515832	22004	no_change
chr11_86504986_86505176	-0.0797151	0.999702	SINE/B2	B3A	NA	chr11	86504986	86505176	-	4515318	21490	no_change
chr11_86505627_86505705	-0.533388	0.90023	SINE/ID	ID4	NA	chr11	86505627	86505705	-	4514789	20961	no_change
chr11_86507099_86507247	-0.464864	0.946281	SINE/B2	B3	NA	chr11	86507099	86507247	-	4513247	19419	no_change
chr11_86507282_86507364	-0.21484	0.999702	SINE/ID	ID2	NA	chr11	86507282	86507364	-	4513130	19302	no_change
chr11_86508547_86508742	0.146122	0.999702	SINE/B2	B3	NA	chr11	86508547	86508742	-	4511752	17924	no_change
chr11_86509829_86509995	0.259527	0.997586	SINE/B2	B3	NA	chr11	86509829	86509995	-	4510499	16671	no_change
chr11_86518152_86518349	0.322228	0.976673	SINE/B2	B2_Mm2	NA	chr11	86518152	86518349	-	4502145	8317	no_change
chr11_86532433_86532607	-0.018039	0.999702	SINE/B2	B2_Mm1t	NA	chr11	86532433	86532607	-	4487887	5563	no_change
chr11_86534769_86534877	0.347556	0.999702	SINE/Alu	B1F	NA	chr11	86534769	86534877	-	4485617	7899	no_change
chr11_86537303_86537486	0.192282	0.990281	SINE/B2	B2_Mm1a	NA	chr11	86537303	86537486	+	4483008	10433	no_change
chr11_86537582_86537765	-0.00267255	0.999762	SINE/B2	B3	NA	chr11	86537582	86537765	+	4482729	10712	no_change
chr11_86538466_86538650	-0.170561	0.999702	SINE/B2	B2_Mm1t	NA	chr11	86538466	86538650	+	4481844	11596	no_change
chr11_86540193_86540363	-0.167914	0.999702	SINE/B4	RSINE1	NA	chr11	86540193	86540363	-	4480131	13323	no_change
chr11_86540525_86540638	-0.19748	0.999702	SINE/Alu	B1_Mm	NA	chr11	86540525	86540638	-	4479856	13655	no_change
chr11_86546687_86546890	1.06893	0.886264	SINE/B4	B4A	NA	chr11	86546687	86546890	+	4473604	19817	no_change
chr11_86547870_86548058	-0.585414	0.985806	SINE/B2	B2_Mm1a	NA	chr11	86547870	86548058	+	4472436	21000	no_change
chr11_86551499_86551691	-0.121099	0.999702	SINE/B2	B2_Mm1t	NA	chr11	86551499	86551691	+	4468803	24629	no_change
chr11_86566301_86566375	-0.819745	0.94057	SINE/ID	ID4	NA	chr11	86566301	86566375	+	4454119	39431	no_change
chr11_86567490_86567685	-0.0230252	0.999702	SINE/B2	B2_Mm2	NA	chr11	86567490	86567685	+	4452809	40620	no_change
chr11_86578234_86578325	0.674168	0.976661	SINE/Alu	PB1D10	NA	chr11	86578234	86578325	-	4442169	36156	no_change
chr11_86581219_86581371	-0.23156	0.999702	SINE/B4	RSINE1	NA	chr11	86581219	86581371	-	4439123	33110	no_change
chr11_86581545_86581629	1.00385	0.75221	SINE/Alu	B1_Mus1	NA	chr11	86581545	86581629	-	4438865	32852	no_change
chr11_86582759_86582947	-0.296248	0.98641	DNA/hAT-Charlie	URR1B	NA	chr11	86582759	86582947	-	4437547	31534	no_change
chr11_86588553_86588740	-0.0764818	0.999702	SINE/B2	B2_Mm1t	NA	chr11	86588553	86588740	-	4431754	25741	no_change
chr11_86588742_86588904	-0.44711	0.997563	SINE/B4	ID_B1	NA	chr11	86588742	86588904	-	4431590	25577	no_change
chr11_86594780_86594980	-0.0492757	0.999702	SINE/B2	B3A	NA	chr11	86594780	86594980	-	4425514	19501	no_change
chr11_86598690_86598780	-0.131023	0.999702	LINE/L2	L2b	NA	chr11	86598690	86598780	-	4421714	15701	no_change
chr11_86615641_86616453	-1.19726	0.647092	Other	RMER1B	NA	chr11	86615641	86616453	-	4404041	972	no_change
chr11_86625245_86625432	-0.661183	0.97244	SINE/B2	B2_Mm2	NA	chr11	86625245	86625432	-	4395062	10576	no_change
chr11_86631100_86631258	-0.949786	0.396518	SINE/B2	B2_Mm1a	NA	chr11	86631100	86631258	+	4389236	16431	no_change
chr11_86634166_86634366	-0.198254	0.999702	SINE/B2	B2_Mm1t	NA	chr11	86634166	86634366	-	4386128	19497	no_change
chr11_86654773_86654968	-0.172261	0.999702	SINE/B2	B2_Mm2	NA	chr11	86654773	86654968	+	4365526	40104	no_change
chr11_86662602_86662913	0.504648	0.998259	LTR/ERVL-MaLR	ORR1A2	NA	chr11	86662602	86662913	-	4357581	47933	no_change
chr11_86664432_86664482	0.159323	0.999702	SINE/ID	ID2	NA	chr11	86664432	86664482	-	4356012	49763	no_change
chr11_86672514_86672697	-0.0918732	0.999702	SINE/B2	B3	NA	chr11	86672514	86672697	-	4347797	57845	no_change
chr11_86675907_86676052	-0.780778	0.962506	SINE/Alu	B1_Mm	NA	chr11	86675907	86676052	-	4344442	61238	no_change
chr11_86677662_86677785	0.299904	0.999702	SINE/B4	RSINE1	NA	chr11	86677662	86677785	-	4342709	62993	no_change
chr11_86679241_86679344	2.07427	0.163756	SINE/Alu	PB1D9	NA	chr11	86679241	86679344	-	4341150	64572	no_change
chr11_86679632_86679800	-0.432588	0.998311	SINE/B2	B3	NA	chr11	86679632	86679800	-	4340694	64963	no_change
chr11_86680686_86680764	0.501236	0.981493	SINE/Alu	PB1D10	NA	chr11	86680686	86680764	-	4339730	66017	no_change
chr11_86681505_86681712	-0.151245	0.999702	SINE/MIR	MIRc	NA	chr11	86681505	86681712	-	4338782	66836	no_change
chr11_86685465_86685574	0.123582	0.999702	SINE/Alu	PB1D11	NA	chr11	86685465	86685574	+	4334920	70796	no_change
chr11_86685627_86685835	0.710424	0.838207	DNA/hAT-Charlie	URR1A	NA	chr11	86685627	86685835	+	4334659	70958	no_change
chr11_86685874_86685992	-0.524397	0.930815	SINE/B4	RSINE1	NA	chr11	86685874	86685992	+	4334502	71205	no_change
chr11_86686912_86687088	0.377455	0.989403	SINE/B4	ID_B1	NA	chr11	86686912	86687088	+	4333406	72243	no_change
chr11_86687122_86687244	-0.128518	0.999702	SINE/Alu	PB1D10	NA	chr11	86687122	86687244	+	4333250	72453	no_change
chr11_86687369_86687448	-0.49141	0.991217	SINE/Alu	PB1	NA	chr11	86687369	86687448	+	4333046	72700	no_change
chr11_86687655_86687747	-0.778991	0.904466	SINE/Alu	PB1D7	NA	chr11	86687655	86687747	+	4332747	72986	no_change
chr11_86687808_86687952	0.187382	0.999702	SINE/Alu	B1_Mur4	NA	chr11	86687808	86687952	+	4332542	73139	no_change
chr11_86688300_86688447	0.909201	0.943705	SINE/Alu	B1_Mus1	NA	chr11	86688300	86688447	+	4332047	73631	no_change
chr11_86688628_86688718	-0.0306157	0.999702	SINE/Alu	PB1D10	NA	chr11	86688628	86688718	+	4331776	73959	no_change
chr11_86690787_86690898	0.22957	0.999702	SINE/Alu	PB1D7	NA	chr11	86690787	86690898	-	4329596	76118	no_change
chr11_86691163_86691302	-0.440185	0.999264	SINE/Alu	B1_Mus2	NA	chr11	86691163	86691302	-	4329192	76494	no_change
chr11_86698576_86698691	0.557266	0.923503	SINE/B4	RSINE1	NA	chr11	86698576	86698691	-	4321803	83907	no_change
chr11_86703795_86703849	-0.336382	0.998311	RC/Helitron	Helitron1Na_Mam	NA	chr11	86703795	86703849	-	4316645	89126	no_change
chr11_86708224_86708468	-0.148463	0.999702	SINE/B4	B4A	NA	chr11	86708224	86708468	-	4312026	93555	no_change
chr11_86708484_86708592	0.433726	0.998311	SINE/Alu	PB1D10	NA	chr11	86708484	86708592	-	4311902	93815	no_change
chr11_86709277_86709387	-0.475386	0.95549	SINE/Alu	PB1D9	NA	chr11	86709277	86709387	-	4311107	94608	no_change
chr11_86709875_86709950	0.202879	0.999702	SINE/ID	ID4	NA	chr11	86709875	86709950	-	4310544	95206	no_change
chr11_86714217_86714396	-0.934468	0.75978	SINE/B2	B3A	NA	chr11	86714217	86714396	-	4306098	95797	no_change
chr11_86714653_86714887	-0.478249	0.909403	SINE/B4	B4	NA	chr11	86714653	86714887	-	4305607	95306	no_change
chr11_86715276_86715371	0.00855602	0.999702	SINE/Alu	PB1D10	NA	chr11	86715276	86715371	-	4305123	94822	no_change
chr11_86715470_86715580	0.373452	0.993253	SINE/Alu	PB1D10	NA	chr11	86715470	86715580	-	4304914	94613	no_change
chr11_86718164_86718294	-0.105115	0.999702	SINE/Alu	B1_Mur2	NA	chr11	86718164	86718294	-	4302200	91899	no_change
chr11_86718486_86718565	-0.0339212	0.999702	SINE/Alu	PB1D10	NA	chr11	86718486	86718565	-	4301929	91628	no_change
chr11_86720543_86720755	-0.158188	0.999702	SINE/B2	B3	NA	chr11	86720543	86720755	-	4299739	89438	no_change
chr11_86722677_86722827	-0.507035	0.969365	SINE/B2	B3A	NA	chr11	86722677	86722827	-	4297667	87366	no_change
chr11_86728552_86728932	0.0992504	0.999702	LTR/ERVL-MaLR	MTA_Mm	NA	chr11	86728552	86728932	-	4291562	81261	no_change
chr11_86728997_86729171	0.397485	0.998311	SINE/B4	RSINE1	NA	chr11	86728997	86729171	-	4291323	81022	no_change
chr11_86729373_86729511	-0.41257	0.986528	SINE/B4	RSINE1	NA	chr11	86729373	86729511	-	4290983	80682	no_change
chr11_86731019_86731147	-0.0462614	0.999702	SINE/Alu	B1_Mur1	NA	chr11	86731019	86731147	-	4289347	79046	no_change
chr11_86732812_86732985	0.551858	0.991057	SINE/B2	B2_Mm2	NA	chr11	86732812	86732985	-	4287509	77208	no_change
chr11_86744239_86744327	0.442778	0.991057	LINE/Penelope	Penelope1_Vert	NA	chr11	86744239	86744327	-	4276167	65866	no_change
chr11_86744794_86744940	-0.0295623	0.999702	SINE/B2	B3A	NA	chr11	86744794	86744940	-	4275554	65253	no_change
chr11_86746545_86746736	-0.0726553	0.999702	SINE/B2	B2_Mm2	NA	chr11	86746545	86746736	+	4273758	63457	no_change
chr11_86747881_86748027	-0.220468	0.999702	SINE/Alu	B1_Mus1	NA	chr11	86747881	86748027	-	4272467	62166	no_change
chr11_86748065_86748172	-0.146079	0.999702	SINE/Alu	PB1D11	NA	chr11	86748065	86748172	-	4272322	62021	no_change
chr11_86749058_86749157	-0.328016	0.998311	SINE/Alu	PB1D10	NA	chr11	86749058	86749157	-	4271337	61036	no_change
chr11_86751477_86751617	-0.552673	0.918233	SINE/B4	RSINE1	NA	chr11	86751477	86751617	-	4268877	58576	no_change
chr11_86753283_86753456	-0.576357	0.938643	SINE/B2	B2_Mm2	NA	chr11	86753283	86753456	-	4267038	56737	no_change
chr11_86753495_86753693	0.229486	0.99857	SINE/B2	B3	NA	chr11	86753495	86753693	-	4266801	56500	no_change
chr11_86755489_86755612	0.361422	0.983788	LTR/ERV1	RLTR24	NA	chr11	86755489	86755612	-	4264882	54581	no_change
chr11_86776912_86777050	-0.51383	0.998005	SINE/Alu	B1F2	NA	chr11	86776912	86777050	-	4243444	33143	no_change
chr11_86778747_86778895	0.962453	0.889347	SINE/B4	RSINE1	NA	chr11	86778747	86778895	-	4241599	31298	no_change
chr11_86787580_86787763	0.106147	0.999702	SINE/B2	B2_Mm1t	NA	chr11	86787580	86787763	-	4232731	22430	no_change
chr11_86789624_86789811	0.311826	0.999702	SINE/B2	B3	NA	chr11	86789624	86789811	-	4230683	20382	no_change
chr11_86796333_86796526	0.240116	0.999702	SINE/B2	B3	NA	chr11	86796333	86796526	-	4223968	13667	no_change
chr11_86802424_86802572	0.164663	0.999702	SINE/B2	B3	NA	chr11	86802424	86802572	-	4217922	7621	no_change
chr11_86803906_86803991	0.131726	0.999702	SINE/B4	B4	NA	chr11	86803906	86803991	-	4216503	6202	no_change
chr11_86804849_86804971	0.492255	0.982754	SINE/Alu	PB1	NA	chr11	86804849	86804971	-	4215523	5222	no_change
chr11_86805441_86805647	0.644742	0.901036	SINE/B2	B3A	NA	chr11	86805441	86805647	-	4214847	4546	no_change
chr11_86806109_86806234	0.318763	0.998311	SINE/Alu	B1_Mur1	NA	chr11	86806109	86806234	-	4214260	3959	no_change
chr11_86862406_86862594	-0.462658	0.989406	SINE/B2	B2_Mm2	NA	chr11	86862406	86862594	+	4157900	52137	no_change
chr11_86862670_86862816	1.35089	0.0494301	SINE/Alu	B1_Mus1	NA	chr11	86862670	86862816	-	4157678	52401	no_change
chr11_86904041_86904186	-0.0593901	0.999702	SINE/B2	B2_Mm1t	NA	chr11	86904041	86904186	+	4116308	93772	no_change
chr11_86951234_86951441	-0.378927	0.998311	SINE/B2	B3	NA	chr11	86951234	86951441	-	4069053	140965	no_change
chr11_86982751_86982934	-0.885051	0.918003	SINE/B2	B2_Mm1t	NA	chr11	86982751	86982934	-	4037560	172482	no_change
chr11_87021343_87021496	0.776644	0.966916	SINE/B2	B2_Mm1a	NA	chr11	87021343	87021496	+	3998998	211074	no_change
chr11_87023172_87023377	-0.496372	0.980407	SINE/B2	B2_Mm1a	NA	chr11	87023172	87023377	-	3997117	212903	no_change
chr11_87061274_87061459	-0.217549	0.989406	SINE/B2	B2_Mm1a	NA	chr11	87061274	87061459	-	3959035	251005	no_change
chr11_87072762_87072949	0.0305037	0.999702	SINE/B2	B2_Mm1a	NA	chr11	87072762	87072949	+	3947545	262493	no_change
chr11_87078410_87078552	-0.144157	0.999702	SINE/Alu	B1_Mus2	NA	chr11	87078410	87078552	-	3941942	268141	no_change
chr11_87094998_87095420	-0.800734	0.906782	LTR/ERVK	RLTR19C	NA	chr11	87094998	87095420	-	3925074	284729	no_change
chr11_87095942_87096138	-0.00535427	0.999702	SINE/B2	B2_Mm2	NA	chr11	87095942	87096138	-	3924356	285673	no_change
chr11_87098948_87099070	-0.26773	0.999702	SINE/Alu	B1F	NA	chr11	87098948	87099070	-	3921424	288679	no_change
chr11_87104369_87104506	-0.471946	0.998311	SINE/Alu	B1F2	NA	chr11	87104369	87104506	-	3915988	294100	no_change
chr11_87105461_87105607	0.213181	0.999702	SINE/B2	B3A	NA	chr11	87105461	87105607	-	3914887	295192	no_change
chr11_87105666_87105767	0.967672	0.915204	SINE/B4	ID_B1	NA	chr11	87105666	87105767	-	3914727	295397	no_change
chr11_87108231_87108395	-0.190731	0.999702	DNA/hAT-Charlie	MER5A1	NA	chr11	87108231	87108395	-	3912099	297962	no_change
chr11_87113484_87113668	0.000148157	0.999967	SINE/B2	B3A	NA	chr11	87113484	87113668	+	3906826	303215	no_change
chr11_87114419_87114526	0.237273	0.994379	SINE/Alu	B1_Mus1	NA	chr11	87114419	87114526	+	3905968	304150	no_change
chr11_87114783_87114976	0.128247	0.999702	SINE/B2	B3A	NA	chr11	87114783	87114976	+	3905518	304514	no_change
chr11_87115331_87115518	0.562312	0.688156	SINE/B4	ID_B1	NA	chr11	87115331	87115518	+	3904976	305062	no_change
chr11_87117446_87117560	0.875734	0.786411	SINE/Alu	B1_Mur1	NA	chr11	87117446	87117560	+	3902934	307177	no_change
chr11_87118467_87118613	0.387633	0.998311	SINE/Alu	B1_Mus2	NA	chr11	87118467	87118613	+	3901881	308198	no_change
chr11_87118637_87118800	-1.13872	0.645183	SINE/B2	B3A	NA	chr11	87118637	87118800	+	3901694	308368	no_change
chr11_87119368_87119430	0.228848	0.999702	SINE/ID	ID2	NA	chr11	87119368	87119430	+	3901064	309099	no_change
chr11_87119918_87120032	6.72972e-05	0.999967	SINE/Alu	PB1D7	NA	chr11	87119918	87120032	+	3900462	309649	no_change
chr11_87120220_87120393	0.750783	0.92472	SINE/B2	B3	NA	chr11	87120220	87120393	+	3900101	309951	no_change
chr11_87121056_87121203	-0.250196	0.999702	SINE/Alu	B1_Mus2	NA	chr11	87121056	87121203	+	3899291	310787	no_change
chr11_87128621_87128761	-0.721608	0.846778	SINE/Alu	B1_Mur1	NA	chr11	87128621	87128761	+	3891733	318352	no_change
chr11_87131228_87131333	-0.0124549	0.999702	SINE/Alu	PB1D9	NA	chr11	87131228	87131333	+	3889161	320959	no_change
chr11_87131376_87131496	0.326709	0.999702	SINE/B4	RSINE1	NA	chr11	87131376	87131496	+	3888998	321107	no_change
chr11_87132163_87132305	0.67096	0.985806	SINE/Alu	B1_Mus1	NA	chr11	87132163	87132305	-	3888189	321894	no_change
chr11_87133507_87133652	0.343215	0.999702	SINE/Alu	B1_Mus2	NA	chr11	87133507	87133652	+	3886842	323238	no_change
chr11_87134197_87134289	0.0734975	0.999702	SINE/Alu	PB1D7	NA	chr11	87134197	87134289	+	3886205	323928	no_change
chr11_87134721_87134911	-0.0327667	0.999702	SINE/B2	B2_Mm2	NA	chr11	87134721	87134911	+	3885583	324452	no_change
chr11_87135799_87135926	-0.489822	0.993253	SINE/Alu	B1F	NA	chr11	87135799	87135926	+	3884568	325530	no_change
chr11_87136059_87136252	-0.236532	0.999702	SINE/B2	B2_Mm1a	NA	chr11	87136059	87136252	-	3884242	325790	no_change
chr11_87139013_87139709	-0.244683	0.998311	LTR/ERVK	RMER6A	NA	chr11	87139013	87139709	+	3880785	328744	no_change
chr11_87141468_87141634	0.139642	0.999702	SINE/B2	B3A	NA	chr11	87141468	87141634	+	3878860	331199	no_change
chr11_87143855_87144043	0.444597	0.979838	SINE/B2	B2_Mm2	NA	chr11	87143855	87144043	+	3876451	333586	no_change
chr11_87144773_87144999	-0.291823	0.999702	SINE/B2	B3	NA	chr11	87144773	87144999	+	3875495	334504	no_change
chr11_87149711_87150061	-0.347963	0.998311	LTR/ERVL-MaLR	ORR1D1	NA	chr11	87149711	87150061	+	3870433	339442	no_change
chr11_87153805_87154169	0.180933	0.999702	LTR/ERVL-MaLR	MTD	NA	chr11	87153805	87154169	+	3866325	343536	no_change
chr11_87155464_87155610	-0.297145	0.999702	SINE/B4	RSINE1	NA	chr11	87155464	87155610	+	3864884	345195	no_change
chr11_87161742_87162093	0.411311	0.990281	LTR/ERVL-MaLR	MTD	NA	chr11	87161742	87162093	+	3858401	351473	no_change
chr11_87164083_87164226	-0.0547025	0.999702	SINE/Alu	B1_Mur3	NA	chr11	87164083	87164226	+	3856268	353814	no_change
chr11_87170931_87171185	-1.15037	0.707486	SINE/B4	B4	NA	chr11	87170931	87171185	+	3849309	360662	no_change
chr11_87175389_87175794	-0.527912	0.988071	LTR/ERVL-MaLR	MTC	NA	chr11	87175389	87175794	+	3844700	365120	no_change
chr11_87176715_87177371	-0.513565	0.974108	LTR/ERVL-MaLR	MTC-int	NA	chr11	87176715	87177371	+	3843123	366446	no_change
chr11_87177372_87177732	-0.967393	0.881988	LTR/ERVL-MaLR	MTC	NA	chr11	87177372	87177732	+	3842762	367103	no_change
chr11_87178680_87178848	-0.456093	0.991799	SINE/B4	ID_B1	NA	chr11	87178680	87178848	+	3841646	368411	no_change
chr11_87179532_87179725	0.082791	0.999702	SINE/B2	B2_Mm1t	NA	chr11	87179532	87179725	+	3840769	369263	no_change
chr11_87180166_87180481	-0.499762	0.97244	LTR/ERVL-MaLR	MTE2a	NA	chr11	87180166	87180481	+	3840013	369897	no_change
chr11_87181952_87182157	-0.0688484	0.999702	SINE/B2	B3	NA	chr11	87181952	87182157	+	3838337	371683	no_change
chr11_87186249_87186337	0.223886	0.999702	SINE/Alu	PB1D10	NA	chr11	87186249	87186337	+	3834157	375980	no_change
chr11_87186703_87186885	-1.16589	0.804032	SINE/B2	B3	NA	chr11	87186703	87186885	+	3833609	376434	no_change
chr11_87194640_87194826	-0.0555483	0.999702	SINE/B2	B2_Mm1t	NA	chr11	87194640	87194826	+	3825668	384371	no_change
chr11_87194896_87195036	0.514693	0.997225	SINE/Alu	B1_Mus2	NA	chr11	87194896	87195036	-	3825458	384627	no_change
chr11_87209308_87209503	-0.418897	0.997586	SINE/B2	B2_Mm2	NA	chr11	87209308	87209503	+	3810991	399039	no_change
chr11_87217199_87217324	0.233167	0.999702	SINE/Alu	B1_Mur3	NA	chr11	87217199	87217324	+	3803170	406930	no_change
chr11_87250577_87250904	0.0820195	0.999702	LTR/ERVL-MaLR	MLT1G3	NA	chr11	87250577	87250904	+	3769590	429307	no_change
chr11_87267903_87268086	-0.474125	0.998311	SINE/B2	B2_Mm2	NA	chr11	87267903	87268086	+	3752408	412125	no_change
chr11_87275213_87275359	1.41294	0.721592	SINE/Alu	B1_Mus1	NA	chr11	87275213	87275359	+	3745135	404852	no_change
chr11_87297984_87298119	-0.595038	0.989755	SINE/Alu	B1_Mus1	NA	chr11	87297984	87298119	+	3722375	382092	no_change
chr11_87335221_87335403	-0.0579539	0.999702	SINE/B2	B2_Mm2	NA	chr11	87335221	87335403	-	3685091	344808	no_change
chr11_87369210_87369398	-0.165351	0.999702	SINE/B2	B2_Mm1a	NA	chr11	87369210	87369398	-	3651096	310813	no_change
chr11_87384159_87384351	-0.512879	0.21333	SINE/B2	B2_Mm1t	NA	chr11	87384159	87384351	+	3636143	295860	no_change
chr11_87394466_87394634	-0.133382	0.999702	SINE/B2	B2_Mm2	NA	chr11	87394466	87394634	-	3625860	285577	no_change
chr11_87396993_87397179	0.235852	0.999702	SINE/B2	B2_Mm1t	NA	chr11	87396993	87397179	+	3623315	283032	no_change
chr11_87397954_87398439	-0.037644	0.999702	LTR/ERVK	RMER19B	NA	chr11	87397954	87398439	-	3622055	281772	no_change
chr11_87398938_87399129	-0.39119	0.998311	SINE/B2	B3	NA	chr11	87398938	87399129	-	3621365	281082	no_change
chr11_87399669_87399861	0.751002	0.695186	SINE/B2	B2_Mm1a	NA	chr11	87399669	87399861	-	3620633	280350	no_change
chr11_87400253_87400419	0.208968	0.999702	SINE/B4	RSINE1	NA	chr11	87400253	87400419	-	3620075	279792	no_change
chr11_87401816_87401884	1.01611	0.893613	SINE/Alu	PB1D10	NA	chr11	87401816	87401884	-	3618610	278327	no_change
chr11_87403040_87403234	0.182497	0.999702	SINE/B2	B2_Mm2	NA	chr11	87403040	87403234	-	3617260	276977	no_change
chr11_87403618_87403764	0.202164	0.964958	SINE/Alu	B1_Mus1	NA	chr11	87403618	87403764	-	3616730	276447	no_change
chr11_87405384_87405512	0.58706	0.97072	SINE/Alu	B1_Mus1	NA	chr11	87405384	87405512	+	3614982	274699	no_change
chr11_87406024_87406129	-0.560446	0.963969	SINE/Alu	PB1D9	NA	chr11	87406024	87406129	+	3614365	274082	no_change
chr11_87406950_87407127	0.0683663	0.999702	SINE/B2	B3	NA	chr11	87406950	87407127	+	3613367	273084	no_change
chr11_87408165_87408305	-0.146825	0.999702	SINE/B4	ID_B1	NA	chr11	87408165	87408305	+	3612189	271906	no_change
chr11_87408874_87409050	-0.349308	0.999702	SINE/B4	B4A	NA	chr11	87408874	87409050	+	3611444	271161	no_change
chr11_87409206_87409384	-0.444462	0.998311	SINE/B2	B2_Mm2	NA	chr11	87409206	87409384	+	3611110	270827	no_change
chr11_87410934_87411357	0.106568	0.999702	LTR/ERVL	RMER10B	NA	chr11	87410934	87411357	+	3609137	268854	no_change
chr11_87413527_87413677	0.482332	0.989403	SINE/B2	B3	NA	chr11	87413527	87413677	+	3606817	266534	no_change
chr11_87419243_87419394	-1.32166	0.702537	SINE/B2	B3	NA	chr11	87419243	87419394	+	3601100	260817	no_change
chr11_87420156_87420346	-0.707975	0.818686	SINE/B2	B2_Mm1a	NA	chr11	87420156	87420346	+	3600148	259865	no_change
chr11_87423572_87423638	-0.385196	0.98516	SINE/ID	ID4	NA	chr11	87423572	87423638	+	3596856	256573	no_change
chr11_87423828_87423943	0.182802	0.999702	SINE/B2	B2_Mm1t	NA	chr11	87423828	87423943	+	3596551	256268	no_change
chr11_87427303_87427427	0.248269	0.991057	LTR/ERVL-MaLR	ORR1D1	NA	chr11	87427303	87427427	+	3593067	252784	no_change
chr11_87427453_87427571	-0.211348	0.999702	LTR/ERVL-MaLR	ORR1D1	NA	chr11	87427453	87427571	+	3592923	252640	no_change
chr11_87431809_87431989	0.340823	0.856374	SINE/B2	B2_Mm2	NA	chr11	87431809	87431989	-	3588505	248222	no_change
chr11_87432017_87432146	2.25767	0.162427	SINE/Alu	B1_Mus1	NA	chr11	87432017	87432146	+	3588348	248065	no_change
chr11_87432167_87432356	0.715021	0.68899	SINE/B2	B2_Mm1a	NA	chr11	87432167	87432356	+	3588138	247855	no_change
chr11_87432669_87432843	0.512547	0.755087	SINE/B2	B2_Mm2	NA	chr11	87432669	87432843	+	3587651	247368	no_change
chr11_87434021_87434170	-0.377424	0.999264	SINE/Alu	B1_Mm	NA	chr11	87434021	87434170	+	3586324	246041	no_change
chr11_87434212_87434399	0.555329	0.977609	SINE/B4	ID_B1	NA	chr11	87434212	87434399	+	3586095	245812	no_change
chr11_87434772_87434916	0.684606	0.967856	SINE/Alu	B1_Mus2	NA	chr11	87434772	87434916	+	3585578	245295	no_change
chr11_87435331_87435531	0.136555	0.999702	SINE/B2	B2_Mm2	NA	chr11	87435331	87435531	+	3584963	244680	no_change
chr11_87437174_87437360	0.134338	0.999702	SINE/B2	B2_Mm2	NA	chr11	87437174	87437360	+	3583134	242851	no_change
chr11_87440457_87440589	-0.296945	0.999702	SINE/Alu	B1_Mur2	NA	chr11	87440457	87440589	+	3579905	239622	no_change
chr11_87441982_87442102	0.54085	0.97244	SINE/Alu	B1F2	NA	chr11	87441982	87442102	+	3578392	238109	no_change
chr11_87443761_87443947	-0.330065	0.904414	SINE/B2	B2_Mm1a	NA	chr11	87443761	87443947	+	3576547	236264	no_change
chr11_87444300_87444446	0.862448	0.790006	SINE/Alu	B1_Mm	NA	chr11	87444300	87444446	+	3576048	235765	no_change
chr11_87445563_87445758	-0.397954	0.719041	SINE/B2	B2_Mm2	NA	chr11	87445563	87445758	-	3574736	234453	no_change
chr11_87446115_87446251	-0.0145362	0.999702	SINE/Alu	B1_Mur1	NA	chr11	87446115	87446251	+	3574243	233960	no_change
chr11_87446353_87446421	-0.1643	0.999702	SINE/Alu	B1F1	NA	chr11	87446353	87446421	+	3574073	233790	no_change
chr11_87446468_87447049	-0.560238	0.502898	LTR/ERV1	RLTR48A	NA	chr11	87446468	87447049	+	3573445	233162	no_change
chr11_87447050_87447187	0.401637	0.999702	SINE/Alu	B1_Mus1	NA	chr11	87447050	87447187	+	3573307	233024	no_change
chr11_87447232_87447309	-0.203061	0.999702	LTR/ERV1	RLTR48A	NA	chr11	87447232	87447309	+	3573185	232902	no_change
chr11_87447450_87447603	0.165396	0.999702	SINE/B2	B2_Mm2	NA	chr11	87447450	87447603	+	3572891	232608	no_change
chr11_87447641_87447728	-0.352516	0.999702	SINE/B2	B2_Mm2	NA	chr11	87447641	87447728	+	3572766	232483	no_change
chr11_87448014_87448080	0.124442	0.999702	SINE/Alu	B1F	NA	chr11	87448014	87448080	+	3572414	232131	no_change
chr11_87449347_87449505	-0.215104	0.974967	SINE/B2	B3A	NA	chr11	87449347	87449505	+	3570989	230706	no_change
chr11_87449920_87450064	0.180826	0.999702	SINE/Alu	B1_Mus2	NA	chr11	87449920	87450064	+	3570430	230147	no_change
chr11_87450070_87450254	0.373684	0.985109	SINE/B2	B2_Mm1a	NA	chr11	87450070	87450254	+	3570240	229957	no_change
chr11_87450808_87450983	-0.0270817	0.999702	SINE/B2	B3A	NA	chr11	87450808	87450983	+	3569511	229228	no_change
chr11_87451036_87451182	0.18754	0.999702	SINE/Alu	B1_Mus1	NA	chr11	87451036	87451182	+	3569312	229029	no_change
chr11_87451367_87451541	-0.395154	0.873303	SINE/B2	B3A	NA	chr11	87451367	87451541	+	3568953	228670	no_change
chr11_87451551_87451755	-0.765679	0.457333	SINE/B2	B3	NA	chr11	87451551	87451755	+	3568739	228456	no_change
chr11_87452517_87452709	-0.215233	0.998311	SINE/B2	B2_Mm1a	NA	chr11	87452517	87452709	-	3567785	227502	no_change
chr11_87452724_87452915	-0.395002	0.890112	SINE/B2	B2_Mm1a	NA	chr11	87452724	87452915	-	3567579	227296	no_change
chr11_87452952_87453072	-0.285293	0.981198	snRNA	U3	NA	chr11	87452952	87453072	+	3567422	227139	no_change
chr11_87453103_87453226	0.251769	0.998311	SINE/Alu	B1_Mur4	NA	chr11	87453103	87453226	+	3567268	226985	no_change
chr11_87453269_87453352	-0.498228	0.878739	SINE/Alu	B1F	NA	chr11	87453269	87453352	-	3567142	226859	no_change
chr11_87453401_87453756	-0.138477	0.999702	LTR/ERVK	ERVB7_2-LTR_MM	NA	chr11	87453401	87453756	-	3566738	226455	no_change
chr11_87454315_87454464	0.515502	0.962246	SINE/Alu	B1_Mus1	NA	chr11	87454315	87454464	-	3566030	225747	no_change
chr11_87454466_87454518	-0.71209	0.926193	SINE/Alu	PB1D10	NA	chr11	87454466	87454518	+	3565976	225693	no_change
chr11_87454549_87454685	-0.477424	0.773417	SINE/Alu	B1F1	NA	chr11	87454549	87454685	+	3565809	225526	no_change
chr11_87455127_87455187	-0.155988	0.999702	LINE/L2	L2c	NA	chr11	87455127	87455187	+	3565307	225024	no_change
chr11_87456630_87456712	-0.123921	0.999702	SINE/Alu	PB1D9	NA	chr11	87456630	87456712	+	3563782	223499	no_change
chr11_87456787_87456933	0.281135	0.998005	SINE/Alu	B1_Mus2	NA	chr11	87456787	87456933	+	3563561	223278	no_change
chr11_87461125_87461257	0.0582293	0.999702	SINE/B2	B3A	NA	chr11	87461125	87461257	+	3559237	218954	no_change
chr11_87461495_87461635	-0.445565	0.947647	SINE/Alu	B1_Mur1	NA	chr11	87461495	87461635	+	3558859	218576	no_change
chr11_87461641_87461762	-0.315119	0.985447	SINE/Alu	PB1D7	NA	chr11	87461641	87461762	+	3558732	218449	no_change
chr11_87462939_87463116	0.328546	0.963897	SINE/B2	B2_Mm1a	NA	chr11	87462939	87463116	+	3557378	217095	no_change
chr11_87463380_87463492	-0.164275	0.999702	SINE/B4	ID_B1	NA	chr11	87463380	87463492	+	3557002	216719	no_change
chr11_87463522_87463604	0.802487	0.941899	scRNA	BC1_Mm	NA	chr11	87463522	87463604	+	3556890	216607	no_change
chr11_87463608_87463745	0.0471729	0.999702	SINE/Alu	B1_Mm	NA	chr11	87463608	87463745	+	3556749	216466	no_change
chr11_87463850_87463901	-1.17081	0.655262	SINE/Alu	PB1	NA	chr11	87463850	87463901	+	3556593	216310	no_change
chr11_87464013_87464136	-0.226518	0.999702	SINE/B2	B2_Mm2	NA	chr11	87464013	87464136	+	3556358	216075	no_change
chr11_87464289_87464476	0.0909271	0.999702	SINE/B2	B2_Mm1t	NA	chr11	87464289	87464476	+	3556018	215735	no_change
chr11_87464486_87464658	-0.175386	0.999702	SINE/B2	B2_Mm2	NA	chr11	87464486	87464658	+	3555836	215553	no_change
chr11_87464709_87464841	-0.233044	0.999264	SINE/B4	RSINE1	NA	chr11	87464709	87464841	+	3555653	215370	no_change
chr11_87465474_87465574	-0.109745	0.999702	SINE/B4	ID_B1	NA	chr11	87465474	87465574	+	3554920	214637	no_change
chr11_87465606_87465954	-0.137147	0.999702	LTR/ERVL	MT2A	NA	chr11	87465606	87465954	+	3554540	214257	no_change
chr11_87466519_87466685	0.12501	0.999702	SINE/B2	B2_Mm1a	NA	chr11	87466519	87466685	+	3553809	213526	no_change
chr11_87467325_87467444	0.453526	0.966968	SINE/B4	ID_B1	NA	chr11	87467325	87467444	+	3553050	212767	no_change
chr11_87469247_87469438	0.56073	0.986663	SINE/B2	B2_Mm1t	NA	chr11	87469247	87469438	+	3551056	210773	no_change
chr11_87478653_87480327	0.604638	0.878615	LTR/ERVK	MMETn-int	NA	chr11	87478653	87480327	-	3540167	199884	no_change
chr11_87480368_87482843	0.465754	0.904414	LTR/ERVK	MMETn-int	NA	chr11	87480368	87482843	-	3537651	197368	no_change
chr11_87482845_87483178	0.527059	0.990392	LTR/ERVK	RLTRETN_Mm	NA	chr11	87482845	87483178	-	3537316	197033	no_change
chr11_87483918_87484105	0.267538	0.93272	SINE/B2	B2_Mm2	NA	chr11	87483918	87484105	-	3536389	196106	no_change
chr11_87487433_87487518	-0.230299	0.999702	SINE/MIR	MIR3	NA	chr11	87487433	87487518	+	3532976	192693	no_change
chr11_87488911_87488994	-0.3076	0.999702	snRNA	U6	NA	chr11	87488911	87488994	+	3531500	191217	no_change
chr11_87499350_87499396	0.765637	0.904356	SINE/MIR	MIRb	NA	chr11	87499350	87499396	+	3521098	180815	no_change
chr11_87505686_87505833	0.864169	0.694345	SINE/Alu	B1_Mus2	NA	chr11	87505686	87505833	-	3514661	174378	no_change
chr11_87505863_87506006	0.331284	0.999702	SINE/Alu	B1_Mus2	NA	chr11	87505863	87506006	+	3514488	174205	no_change
chr11_87506041_87506219	0.313339	0.972704	SINE/B2	B2_Mm2	NA	chr11	87506041	87506219	-	3514275	173992	no_change
chr11_87517114_87517262	-0.257825	0.998311	SINE/Alu	B1_Mus1	NA	chr11	87517114	87517262	+	3503232	162949	no_change
chr11_87517810_87517929	-0.203766	0.999702	SINE/Alu	B1F2	NA	chr11	87517810	87517929	+	3502565	162282	no_change
chr11_87517956_87518090	-0.63561	0.825832	SINE/B2	B3	NA	chr11	87517956	87518090	+	3502404	162121	no_change
chr11_87518378_87518519	0.364122	0.998311	SINE/Alu	B1_Mus2	NA	chr11	87518378	87518519	+	3501975	161692	no_change
chr11_87521498_87521765	-1.38308	0.699504	SINE/B4	B4A	NA	chr11	87521498	87521765	+	3498729	158446	no_change
chr11_87524626_87524973	-1.10342	0.774278	LTR/ERVL-MaLR	MTE2b	NA	chr11	87524626	87524973	+	3495521	155238	no_change
chr11_87528104_87528287	-0.238863	0.999702	SINE/B2	B3	NA	chr11	87528104	87528287	+	3492207	151924	no_change
chr11_87530469_87530746	-0.876805	0.853743	SINE/B4	B4	NA	chr11	87530469	87530746	+	3489748	149465	no_change
chr11_87539224_87539297	0.172422	0.999702	SINE/Alu	PB1D9	NA	chr11	87539224	87539297	+	3481197	140914	no_change
chr11_87540896_87541092	-0.529991	0.982893	SINE/B2	B3	NA	chr11	87540896	87541092	+	3479402	139119	no_change
chr11_87541296_87541440	-0.304718	0.999702	SINE/Alu	B1_Mus1	NA	chr11	87541296	87541440	+	3479054	138771	no_change
chr11_87542607_87542750	-0.286105	0.998696	SINE/MIR	MIRb	NA	chr11	87542607	87542750	+	3477744	137461	no_change
chr11_87554257_87554597	0.0800391	0.999702	LTR/ERVL	LTR33	NA	chr11	87554257	87554597	+	3465897	125614	no_change
chr11_87593993_87594101	0.543901	0.962506	SINE/Alu	B1_Mur2	NA	chr11	87593993	87594101	+	3426393	86110	no_change
chr11_87598565_87598639	0.367977	0.999702	SINE/MIR	MIRb	NA	chr11	87598565	87598639	+	3421855	81572	no_change
chr11_87601268_87601449	-0.230064	0.999702	SINE/B2	B3	NA	chr11	87601268	87601449	+	3419045	78762	no_change
chr11_87601943_87602065	-0.627775	0.929865	SINE/Alu	B1_Mus2	NA	chr11	87601943	87602065	+	3418429	78146	no_change
chr11_87602207_87602279	-0.232396	0.999702	SINE/MIR	MIRc	NA	chr11	87602207	87602279	+	3418215	77932	no_change
chr11_87602945_87603102	-0.0432616	0.999702	SINE/MIR	MIRb	NA	chr11	87602945	87603102	+	3417392	77109	no_change
chr11_87608483_87608665	-0.0519984	0.999702	LINE/L2	L2d	NA	chr11	87608483	87608665	+	3411829	71546	no_change
chr11_87738922_87739098	-0.0612309	0.999702	DNA/hAT-Charlie	MER33	NA	chr11	87738922	87739098	+	3281396	58293	no_change
chr11_87739102_87739165	-0.18504	0.999702	SINE/Alu	B1_Mus1	NA	chr11	87739102	87739165	+	3281329	58473	no_change
chr11_87739743_87739871	0.0351759	0.999702	SINE/B4	ID_B1	NA	chr11	87739743	87739871	+	3280623	59114	no_change
chr11_87739872_87739968	-0.719099	0.851001	SINE/B4	RSINE1	NA	chr11	87739872	87739968	+	3280526	59243	no_change
chr11_87740027_87740042	0.516067	0.986929	SINE/B4	RSINE1	NA	chr11	87740027	87740042	+	3280452	59398	no_change
chr11_87742444_87742581	0.0992208	0.999702	SINE/Alu	B1_Mus1	NA	chr11	87742444	87742581	+	3277913	61815	no_change
chr11_87744263_87744389	-0.0224829	0.999702	SINE/Alu	B1_Mus1	NA	chr11	87744263	87744389	+	3276105	63634	no_change
chr11_87744457_87744547	0.747633	0.929947	SINE/Alu	PB1D10	NA	chr11	87744457	87744547	+	3275947	63828	no_change
chr11_87755966_87756113	0.0647102	0.999702	SINE/Alu	B1_Mm	NA	chr11	87755966	87756113	+	3264381	75337	no_change
chr11_87794337_87794517	-0.334399	0.95549	SINE/B2	B2_Mm1a	NA	chr11	87794337	87794517	-	3225977	113708	no_change
chr11_87848182_87848726	0.232807	0.999702	LTR/ERVK	RLTR21	NA	chr11	87848182	87848726	+	3171768	167553	no_change
chr11_87850451_87851056	-0.228012	0.999702	Other	RMER1A	NA	chr11	87850451	87851056	+	3169438	169822	no_change
chr11_87854760_87854870	-0.511514	0.990392	SINE/Alu	PB1D7	NA	chr11	87854760	87854870	+	3165624	174131	no_change
chr11_87967285_87967469	0.838192	0.944984	SINE/B2	B2_Mm2	NA	chr11	87967285	87967469	+	3053025	286656	no_change
chr11_87968098_87968200	-0.618413	0.860613	SINE/B2	B3A	NA	chr11	87968098	87968200	+	3052294	287469	no_change
chr11_87969334_87969479	0.00812663	0.999702	SINE/Alu	B1_Mus1	NA	chr11	87969334	87969479	+	3051015	288705	no_change
chr11_87970089_87970415	-0.732553	0.43058	LTR/ERVL-MaLR	MTE2a	NA	chr11	87970089	87970415	+	3050079	289460	no_change
chr11_87970522_87970702	-0.24283	0.999702	LTR/ERVL-MaLR	MTE-int	NA	chr11	87970522	87970702	+	3049792	289893	no_change
chr11_87970739_87971410	-0.393611	0.900804	LTR/ERVL-MaLR	MTE-int	NA	chr11	87970739	87971410	+	3049084	290110	no_change
chr11_87971648_87971828	-1.29059	0.466235	SINE/B2	B3	NA	chr11	87971648	87971828	+	3048666	291019	no_change
chr11_87973094_87973391	-0.0335749	0.999702	LTR/ERVL-MaLR	MTE2a	NA	chr11	87973094	87973391	+	3047103	292465	no_change
chr11_87973563_87973749	-0.0823608	0.999702	SINE/B2	B2_Mm1t	NA	chr11	87973563	87973749	-	3046745	292934	no_change
chr11_87982616_87982746	0.304364	0.998311	SINE/B4	RSINE1	NA	chr11	87982616	87982746	-	3037748	301987	no_change
chr11_87996487_87996633	-0.132185	0.999702	SINE/Alu	B1_Mm	NA	chr11	87996487	87996633	-	3023861	315858	no_change
chr11_88000652_88000782	0.101032	0.999702	SINE/Alu	B1_Mus2	NA	chr11	88000652	88000782	-	3019712	320023	no_change
chr11_88001983_88002291	-0.478108	0.998311	LTR/ERVL-MaLR	ORR1F	NA	chr11	88001983	88002291	-	3018203	321354	no_change
chr11_88016651_88016836	-0.665236	0.963505	SINE/B2	B2_Mm2	NA	chr11	88016651	88016836	-	3003658	336022	no_change
chr11_88041524_88041776	0.0181134	0.999702	DNA/hAT-Charlie	MER58B	NA	chr11	88041524	88041776	-	2978718	360895	no_change
chr11_88043622_88043775	0.299301	0.999702	SINE/B2	B2_Mm1t	NA	chr11	88043622	88043775	+	2976719	362993	no_change
chr11_88046237_88046335	0.874667	0.841188	SINE/Alu	PB1D9	NA	chr11	88046237	88046335	-	2974159	365608	no_change
chr11_88046566_88046712	0.32014	0.906599	SINE/Alu	B1_Mus1	NA	chr11	88046566	88046712	-	2973782	365937	no_change
chr11_88046757_88046798	0.207417	0.999702	SINE/Alu	B1F	NA	chr11	88046757	88046798	-	2973696	366128	no_change
chr11_88054999_88055117	0.0465752	0.999702	SINE/Alu	B1_Mm	NA	chr11	88054999	88055117	+	2965377	374370	no_change
chr11_88056253_88056386	0.423343	0.991057	SINE/Alu	B1_Mm	NA	chr11	88056253	88056386	+	2964108	375624	no_change
chr11_88057888_88058072	-0.492462	0.942352	SINE/B2	B2_Mm2	NA	chr11	88057888	88058072	+	2962422	377259	no_change
chr11_88058640_88058741	-0.22603	0.999702	SINE/B2	B3A	NA	chr11	88058640	88058741	+	2961753	378011	no_change
chr11_88080671_88080817	-0.155138	0.999674	SINE/Alu	B1_Mur1	NA	chr11	88080671	88080817	+	2939677	400042	no_change
chr11_88139134_88139212	0.430218	0.976969	DNA/TcMar-Tigger	X6a_DNA	NA	chr11	88139134	88139212	-	2881282	458505	no_change
chr11_88149712_88149902	0.414629	0.998311	SINE/B2	B2_Mm2	NA	chr11	88149712	88149902	+	2870592	469083	no_change
chr11_88195787_88195984	0.820348	0.904487	SINE/B2	B2_Mm2	NA	chr11	88195787	88195984	+	2824510	515158	no_change
chr11_88204888_88205003	-0.72315	0.94232	SINE/B4	ID_B1	NA	chr11	88204888	88205003	+	2815491	524259	no_change
chr11_88209234_88209494	-0.202003	0.999702	SINE/B4	B4A	NA	chr11	88209234	88209494	+	2811000	528605	no_change
chr11_88217581_88217782	-0.897425	0.819317	SINE/B2	B2_Mm1t	NA	chr11	88217581	88217782	-	2802712	536952	no_change
chr11_88337703_88337850	-0.686787	0.97244	SINE/Alu	B1_Mus2	NA	chr11	88337703	88337850	-	2682644	657074	no_change
chr11_88355563_88355838	-0.290221	0.999702	SINE/B4	B4A	NA	chr11	88355563	88355838	-	2664656	674934	no_change
chr11_88357882_88357997	0.320345	0.999702	LINE/CR1	L3	NA	chr11	88357882	88357997	-	2662497	677253	no_change
chr11_88359208_88359398	-0.326815	0.999702	SINE/B4	ID_B1	NA	chr11	88359208	88359398	-	2661096	678579	no_change
chr11_88361167_88361494	-0.104602	0.999702	SINE/B4	B4A	NA	chr11	88361167	88361494	-	2659000	680538	no_change
chr11_88376708_88376904	-0.604813	0.988411	SINE/B2	B3A	NA	chr11	88376708	88376904	-	2643590	696079	no_change
chr11_88390350_88390510	-0.000156117	0.999967	DNA/hAT-Charlie	MER3	NA	chr11	88390350	88390510	-	2629984	709721	no_change
chr11_88391877_88392029	0.42003	0.998696	SINE/B4	ID_B1	NA	chr11	88391877	88392029	-	2628465	711248	no_change
chr11_88392660_88393000	-0.305591	0.998311	DNA/TcMar-Tigger	Tigger5b_Glire	NA	chr11	88392660	88393000	-	2627494	712031	no_change
chr11_88393017_88393193	-0.41538	0.998311	SINE/B4	ID_B1	NA	chr11	88393017	88393193	-	2627301	712388	no_change
chr11_88400332_88400479	-0.55178	0.996805	LTR/ERVL-MaLR	MLT1F1	NA	chr11	88400332	88400479	-	2620015	719703	no_change
chr11_88406294_88406409	-0.535595	0.993253	SINE/MIR	MIR	NA	chr11	88406294	88406409	-	2614085	725665	no_change
chr11_88429808_88429999	-0.597897	0.989919	SINE/B2	B3	NA	chr11	88429808	88429999	-	2590495	749179	no_change
chr11_88469520_88469845	0.269638	0.999702	LTR/ERVL-MaLR	MLT1C2	NA	chr11	88469520	88469845	-	2550649	788891	no_change
chr11_88499359_88499544	0.0609788	0.999702	SINE/B2	B2_Mm1a	NA	chr11	88499359	88499544	-	2520950	818730	no_change
chr11_88560602_88560998	0.483731	0.98641	LTR/ERVL-MaLR	MLT1C2	NA	chr11	88560602	88560998	-	2459496	879973	no_change
chr11_88564392_88564599	-0.0450924	0.999702	SINE/MIR	MIR	NA	chr11	88564392	88564599	-	2455895	883763	no_change
chr11_88577886_88578084	1.32074	0.552826	SINE/B2	B3	NA	chr11	88577886	88578084	-	2442410	897257	no_change
chr11_88579504_88579661	-0.478712	0.998311	DNA/TcMar-Tigger	Tigger15a	NA	chr11	88579504	88579661	-	2440833	898875	no_change
chr11_88584436_88584548	-0.109956	0.999702	SINE/tRNA-Deu	AmnSINE2	NA	chr11	88584436	88584548	-	2435946	903807	no_change
chr11_88593447_88593633	0.586787	0.792696	SINE/B2	B2_Mm2	NA	chr11	88593447	88593633	-	2426861	912818	no_change
chr11_88601545_88601734	-0.104898	0.999702	SINE/B2	B2_Mm2	NA	chr11	88601545	88601734	+	2418760	920916	no_change
chr11_88653199_88653333	-0.166181	0.999702	SINE/MIR	MIR	NA	chr11	88653199	88653333	-	2367161	972570	no_change
chr11_88656414_88656638	-0.514608	0.991057	SINE/B4	B4A	NA	chr11	88656414	88656638	-	2363856	975785	no_change
chr11_88658080_88658304	-0.214163	0.999702	DNA/TcMar-Tigger	MER46C	NA	chr11	88658080	88658304	-	2362190	977451	no_change
chr11_88659197_88659305	0.744694	0.970381	SINE/Alu	PB1D11	NA	chr11	88659197	88659305	-	2361189	978568	no_change
chr11_88666780_88666888	1.34389	0.74257	DNA/hAT-Charlie	MER5A1	NA	chr11	88666780	88666888	-	2353606	986151	no_change
chr11_88669760_88669929	0.769838	0.918261	SINE/MIR	MIRc	NA	chr11	88669760	88669929	-	2350565	989131	no_change
chr11_88675475_88675584	0.272328	0.999702	SINE/Alu	PB1D11	NA	chr11	88675475	88675584	-	2344910	994846	no_change
chr11_88686933_88687027	0.14985	0.999702	SINE/MIR	MIR	NA	chr11	88686933	88687027	-	2333467	1006304	no_change
chr11_88698150_88698202	0.351831	0.999702	DNA?	MER131	NA	chr11	88698150	88698202	-	2322292	1017521	no_change
chr11_88699276_88699373	0.21222	0.999702	SINE/MIR	MIRc	NA	chr11	88699276	88699373	-	2321121	1018647	no_change
chr11_88699923_88700020	0.0420246	0.999702	SINE/MIR	MIR	NA	chr11	88699923	88700020	-	2320474	1019294	no_change
chr11_88700795_88700947	-0.651885	0.957212	DNA?	MER124	NA	chr11	88700795	88700947	-	2319547	1020166	no_change
chr11_88704248_88704385	-0.0753159	0.999702	SINE/Alu	B1_Mus1	NA	chr11	88704248	88704385	-	2316109	1023619	no_change
chr11_88708141_88708197	-1.01223	0.82176	SINE/MIR	MIRb	NA	chr11	88708141	88708197	-	2312297	1027512	no_change
chr11_88708399_88708562	-0.0195912	0.999702	SINE/B2	B3A	NA	chr11	88708399	88708562	-	2311932	1027770	no_change
chr11_88710332_88710439	0.340259	0.999702	SINE/MIR	MIR	NA	chr11	88710332	88710439	-	2310055	1029703	no_change
chr11_88710527_88710595	0.229095	0.999702	SINE/MIR	MIR	NA	chr11	88710527	88710595	-	2309899	1029898	no_change
chr11_88719433_88719470	0.48114	0.998311	LINE/L2	L2b	NA	chr11	88719433	88719470	+	2301024	1026024	no_change
chr11_88724805_88724956	0.217357	0.999702	SINE/B4	RSINE1	NA	chr11	88724805	88724956	+	2295538	1020538	no_change
chr11_88725105_88725252	0.332676	0.998311	SINE/Alu	B1_Mus1	NA	chr11	88725105	88725252	+	2295242	1020242	no_change
chr11_88744771_88744892	-0.343678	0.999702	LTR/ERVL-MaLR	MLT1K	NA	chr11	88744771	88744892	+	2275602	1000602	no_change
chr11_88818517_88818705	-0.465158	0.998311	SINE/B2	B2_Mm1a	NA	chr11	88818517	88818705	-	2201789	926789	no_change
chr11_88833941_88834081	-0.0432222	0.999702	SINE/Alu	B1F1	NA	chr11	88833941	88834081	-	2186413	911413	no_change
chr11_88835544_88835730	0.306439	0.983506	SINE/B4	B4	NA	chr11	88835544	88835730	-	2184764	909764	no_change
chr11_88835837_88835900	0.491032	0.947437	SINE/B4	B4	NA	chr11	88835837	88835900	-	2184594	909594	no_change
chr11_88837508_88837586	-0.0800354	0.999702	SINE/B2	B3	NA	chr11	88837508	88837586	-	2182908	907908	no_change
chr11_88839860_88839989	0.134783	0.999702	SINE/MIR	MIR	NA	chr11	88839860	88839989	-	2180505	905505	no_change
chr11_88847229_88847398	-0.313616	0.999702	SINE/B2	B3	NA	chr11	88847229	88847398	-	2173096	898096	no_change
chr11_88852364_88852484	-0.911666	0.904414	SINE/Alu	B1_Mus2	NA	chr11	88852364	88852484	-	2168010	893010	no_change
chr11_88855331_88855445	0.121753	0.999702	SINE/Alu	PB1D10	NA	chr11	88855331	88855445	-	2165049	890049	no_change
chr11_88855966_88856141	0.421288	0.966968	LINE/L2	L2b	NA	chr11	88855966	88856141	-	2164353	889353	no_change
chr11_88867077_88867223	0.179385	0.999702	SINE/Alu	B1_Mus2	NA	chr11	88867077	88867223	-	2153271	878271	no_change
chr11_88884142_88884325	-0.685289	0.787359	SINE/B2	B2_Mm2	NA	chr11	88884142	88884325	+	2136169	861169	no_change
chr11_88893098_88896269	-1.0506	0.632361	LTR/ERV1	RLTR4_MM-int	NA	chr11	88893098	88896269	-	2124225	849225	no_change
chr11_88909217_88909355	0.100237	0.999702	SINE/B2	B2_Mm2	NA	chr11	88909217	88909355	-	2111139	836139	no_change
chr11_88927616_88927754	-0.453775	0.978315	SINE/Alu	B1F	NA	chr11	88927616	88927754	-	2092740	817740	no_change
chr11_88928191_88928387	-0.58196	0.977948	DNA/hAT-Charlie	URR1A	NA	chr11	88928191	88928387	-	2092107	817107	no_change
chr11_88929718_88929800	-1.3181	0.745049	SINE/Alu	PB1D11	NA	chr11	88929718	88929800	-	2090694	815694	no_change
chr11_88930493_88930855	-0.418713	0.998311	LTR/ERVK	RLTR20C1_MM	NA	chr11	88930493	88930855	+	2089639	814639	no_change
chr11_88931272_88931351	0.0962668	0.999702	LTR/ERVK	RLTR11A	NA	chr11	88931272	88931351	-	2089143	814143	no_change
chr11_88931517_88931944	-0.272285	0.970381	LTR/ERVK	RLTR11A	NA	chr11	88931517	88931944	-	2088550	813550	no_change
chr11_88936095_88936165	0.230523	0.999702	SINE/ID	ID4	NA	chr11	88936095	88936165	-	2084329	809329	no_change
chr11_88943469_88943537	-0.602443	0.98641	SINE/B2	B3	NA	chr11	88943469	88943537	-	2076957	801957	no_change
chr11_88946751_88946846	-1.24802	0.74088	SINE/B4	ID_B1	NA	chr11	88946751	88946846	-	2073648	798648	no_change
chr11_88949535_88949773	-0.0652541	0.999702	SINE/B4	B4A	NA	chr11	88949535	88949773	-	2070721	795721	no_change
chr11_88959594_88959760	1.22705	0.759492	SINE/B2	B2_Mm2	NA	chr11	88959594	88959760	-	2060734	785734	no_change
chr11_88965298_88965729	-0.404725	0.998311	LTR/ERVK	MYSERV6-int	NA	chr11	88965298	88965729	-	2054765	779765	no_change
chr11_88965876_88966471	0.193185	0.999702	LTR/ERVK	MYSERV6-int	NA	chr11	88965876	88966471	-	2054023	779023	no_change
chr11_88968485_88968908	0.456981	0.991763	LTR/ERVK	RMER16B2	NA	chr11	88968485	88968908	+	2051586	776586	no_change
chr11_88970547_88970663	-0.0447576	0.999702	SINE/Alu	B1_Mus1	NA	chr11	88970547	88970663	+	2049831	774831	no_change
chr11_88971240_88971322	0.236985	0.999702	SINE/ID	ID4_	NA	chr11	88971240	88971322	+	2049172	774172	no_change
chr11_88971522_88971792	-0.0981806	0.999702	LTR/ERVK	MYSERV6-int	NA	chr11	88971522	88971792	+	2048702	773702	no_change
chr11_88971975_88972610	0.116426	0.999702	LTR/ERVK	MYSERV6-int	NA	chr11	88971975	88972610	+	2047884	772884	no_change
chr11_88973352_88973414	0.228957	0.998311	SINE/B2	B2_Mm1a	NA	chr11	88973352	88973414	+	2047080	772080	no_change
chr11_88974684_88974864	0.278823	0.999702	SINE/B4	ID_B1	NA	chr11	88974684	88974864	+	2045630	770630	no_change
chr11_88974876_88975020	1.2419	0.694626	SINE/Alu	B1_Mus2	NA	chr11	88974876	88975020	+	2045474	770474	no_change
chr11_88975071_88975191	0.0395828	0.999702	SINE/Alu	B1_Mur4	NA	chr11	88975071	88975191	+	2045303	770303	no_change
chr11_88976288_88976361	-0.234005	0.999702	SINE/ID	ID4_	NA	chr11	88976288	88976361	+	2044133	769133	no_change
chr11_88976436_88976635	-0.340169	0.996371	SINE/B2	B3	NA	chr11	88976436	88976635	+	2043859	768859	no_change
chr11_88977489_88977667	0.859979	0.917649	SINE/B2	B2_Mm2	NA	chr11	88977489	88977667	+	2042827	767827	no_change
chr11_88977737_88977826	0.197152	0.999702	SINE/B2	B2_Mm2	NA	chr11	88977737	88977826	+	2042668	767668	no_change
chr11_88978070_88978207	0.293046	0.999702	SINE/Alu	B1_Mus1	NA	chr11	88978070	88978207	+	2042287	767287	no_change
chr11_88978686_88978877	-0.28923	0.999702	SINE/B2	B2_Mm1a	NA	chr11	88978686	88978877	-	2041617	766617	no_change
chr11_88979460_88979517	0.437948	0.986921	SINE/Alu	B1_Mus1	NA	chr11	88979460	88979517	+	2040977	765977	no_change
chr11_88980334_88980503	-0.35918	0.998311	SINE/MIR	MIRb	NA	chr11	88980334	88980503	+	2039991	764991	no_change
chr11_88980544_88980692	-0.0990587	0.999702	SINE/Alu	B1_Mur1	NA	chr11	88980544	88980692	+	2039802	764802	no_change
chr11_88982682_88982793	1.11194	0.723765	SINE/Alu	PB1D11	NA	chr11	88982682	88982793	+	2037701	762701	no_change
chr11_88983523_88983696	0.237941	0.999702	SINE/B2	B3A	NA	chr11	88983523	88983696	+	2036798	761798	no_change
chr11_88983776_88983922	-0.216307	0.999702	SINE/Alu	B1_Mus2	NA	chr11	88983776	88983922	+	2036572	761572	no_change
chr11_88985574_88985761	0.0775085	0.999702	SINE/B4	ID_B1	NA	chr11	88985574	88985761	+	2034733	759733	no_change
chr11_88986294_88986505	0.019827	0.999702	SINE/B4	B4	NA	chr11	88986294	88986505	+	2033989	758989	no_change
chr11_88986692_88986756	0.752878	0.924799	SINE/Alu	B1F	NA	chr11	88986692	88986756	+	2033738	758738	no_change
chr11_88993834_88994216	-0.79387	0.88661	LTR/ERVK	RLTR9D2	NA	chr11	88993834	88994216	+	2026278	751278	no_change
chr11_88996713_88996808	-0.479426	0.998311	SINE/MIR	MIRb	NA	chr11	88996713	88996808	+	2023686	748686	no_change
chr11_88997373_88997559	-0.227783	0.999702	SINE/B2	B2_Mm1a	NA	chr11	88997373	88997559	+	2022935	747935	no_change
chr11_89000976_89001121	0.0574139	0.999702	SINE/Alu	B1_Mus2	NA	chr11	89000976	89001121	+	2019373	744373	no_change
chr11_89001684_89001736	-0.313405	0.993253	SINE/MIR	MIR3	NA	chr11	89001684	89001736	+	2018758	743758	no_change
chr11_89001916_89002107	0.166915	0.999702	SINE/B2	B2_Mm1a	NA	chr11	89001916	89002107	+	2018387	743387	no_change
chr11_89002153_89002282	0.272952	0.999702	SINE/Alu	B1F	NA	chr11	89002153	89002282	+	2018212	743212	no_change
chr11_89002298_89002435	0.653962	0.982754	SINE/B4	RSINE1	NA	chr11	89002298	89002435	+	2018059	743059	no_change
chr11_89003558_89003606	0.843669	0.79535	SINE/MIR	MIRb	NA	chr11	89003558	89003606	+	2016888	741888	no_change
chr11_89005123_89005247	0.0942751	0.999702	SINE/B4	ID_B1	NA	chr11	89005123	89005247	+	2015247	740247	no_change
chr11_89005554_89005678	-0.00397866	0.999762	SINE/B4	RSINE1	NA	chr11	89005554	89005678	+	2014816	739816	no_change
chr11_89006739_89006924	-0.251667	0.999702	SINE/B2	B2_Mm2	NA	chr11	89006739	89006924	+	2013570	738570	no_change
chr11_89007180_89007329	-0.150847	0.999702	SINE/B4	RSINE1	NA	chr11	89007180	89007329	+	2013165	738165	no_change
chr11_89014133_89014272	-0.39317	0.991057	SINE/Alu	B1_Mur2	NA	chr11	89014133	89014272	+	2006222	731222	no_change
chr11_89042521_89042624	0.122462	0.999702	SINE/B4	B4	NA	chr11	89042521	89042624	-	1977870	702870	no_change
chr11_89042716_89042815	-0.635951	0.889271	SINE/B2	B3	NA	chr11	89042716	89042815	-	1977679	702679	no_change
chr11_89044635_89044798	-0.41079	0.981825	SINE/B4	ID_B1	NA	chr11	89044635	89044798	-	1975696	700696	no_change
chr11_89046310_89046366	-0.211314	0.999702	SINE/ID	ID	NA	chr11	89046310	89046366	-	1974128	699128	no_change
chr11_89046371_89046454	0.637928	0.950228	SINE/Alu	PB1D11	NA	chr11	89046371	89046454	-	1974040	699040	no_change
chr11_89046578_89046714	1.20883	0.791551	SINE/Alu	B1_Mus1	NA	chr11	89046578	89046714	-	1973780	698780	no_change
chr11_89046922_89047133	-0.374167	0.991152	SINE/B2	B3	NA	chr11	89046922	89047133	-	1973361	698361	no_change
chr11_89050103_89050223	-0.237391	0.997686	SINE/Alu	PB1D7	NA	chr11	89050103	89050223	-	1970271	695271	no_change
chr11_89050952_89051099	-0.064731	0.999702	SINE/MIR	MIRb	NA	chr11	89050952	89051099	-	1969395	694395	no_change
chr11_89051646_89051753	-0.573458	0.91005	SINE/Alu	PB1D10	NA	chr11	89051646	89051753	-	1968741	693741	no_change
chr11_89052784_89052883	0.351565	0.999702	SINE/Alu	PB1D9	NA	chr11	89052784	89052883	-	1967611	692611	no_change
chr11_89052890_89053103	0.102948	0.999702	SINE/B4	B4	NA	chr11	89052890	89053103	-	1967391	692391	no_change
chr11_89054113_89054245	-0.088177	0.999702	SINE/Alu	B1_Mus2	NA	chr11	89054113	89054245	-	1966249	691249	no_change
chr11_89054442_89054588	0.513238	0.961505	SINE/Alu	B1_Mus2	NA	chr11	89054442	89054588	-	1965906	690906	no_change
chr11_89054897_89055068	0.2094	0.999702	SINE/B2	B3	NA	chr11	89054897	89055068	-	1965426	690426	no_change
chr11_89055079_89055206	-0.0652632	0.999702	SINE/Alu	B1F2	NA	chr11	89055079	89055206	-	1965288	690288	no_change
chr11_89055878_89056050	0.0255786	0.999702	SINE/B2	B3	NA	chr11	89055878	89056050	-	1964444	689444	no_change
chr11_89056576_89056683	-0.158482	0.999702	SINE/Alu	PB1D10	NA	chr11	89056576	89056683	-	1963811	688811	no_change
chr11_89056684_89056765	0.00176654	0.999762	SINE/ID	ID	NA	chr11	89056684	89056765	-	1963729	688729	no_change
chr11_89057229_89057376	0.104258	0.999702	SINE/Alu	B1_Mus1	NA	chr11	89057229	89057376	-	1963118	688118	no_change
chr11_89058092_89058209	0.378163	0.970577	SINE/Alu	B1_Mus1	NA	chr11	89058092	89058209	-	1962285	687285	no_change
chr11_89076997_89077180	0.112066	0.999702	SINE/B2	B2_Mm2	NA	chr11	89076997	89077180	-	1943314	668314	no_change
chr11_89105583_89106110	1.25541	0.71869	LTR/ERVK	RLTR20B5_MM	NA	chr11	89105583	89106110	-	1914384	639384	no_change
chr11_89747411_89747596	-1.19616	0.749347	SINE/B2	B2_Mm2	NA	chr11	89747411	89747596	+	1272898	1371	no_change
chr11_90349802_90349972	0.231741	0.999702	SINE/B2	B2_Mm2	NA	chr11	90349802	90349972	-	670522	229184	no_change
chr11_90521736_90522009	-1.00105	0.897581	LTR/ERVL-MaLR	MLT1F2	NA	chr11	90521736	90522009	-	498485	57147	no_change
chr11_90566808_90567145	1.02535	0.860613	LINE/L2	L2	NA	chr11	90566808	90567145	-	453349	12011	no_change
chr11_90621172_90621566	-0.898385	0.910063	LTR/ERVL-MaLR	MTA_Mm	NA	chr11	90621172	90621566	-	398928	35946	no_change
chr11_90629540_90630058	0.40039	0.997796	LTR/ERVK	RLTR11A	NA	chr11	90629540	90630058	-	390436	44314	no_change
chr11_90638779_90638890	-0.300038	0.955684	DNA/hAT-Charlie	MER20	NA	chr11	90638779	90638890	+	381604	53553	no_change
chr11_90642583_90642729	-0.362349	0.998311	SINE/Alu	B1_Mm	NA	chr11	90642583	90642729	+	377765	57357	no_change
chr11_90643866_90644013	0.105037	0.999702	SINE/Alu	B1F	NA	chr11	90643866	90644013	+	376481	58640	no_change
chr11_90648548_90648744	-0.0137364	0.999702	SINE/B2	B3	NA	chr11	90648548	90648744	+	371750	63322	no_change
chr11_90650320_90650401	-0.542035	0.981866	SINE/Alu	PB1D10	NA	chr11	90650320	90650401	+	370093	65094	no_change
chr11_90651238_90651332	2.11647	0.282501	SINE/Alu	PB1D9	NA	chr11	90651238	90651332	+	369162	66012	no_change
chr11_90682982_90683127	0.721548	0.964523	SINE/Alu	B1_Mm	NA	chr11	90682982	90683127	+	337367	97756	no_change
chr11_90685832_90686054	0.952174	0.924107	DNA/hAT-Charlie	URR1B	NA	chr11	90685832	90686054	-	334440	100606	no_change
chr11_90829979_90833248	0.464189	0.940957	LTR/ERVK	IAPEz-int	NA	chr11	90829979	90833248	-	187246	40824	no_change
chr11_91546879_91547063	-0.12394	0.999702	SINE/B2	B2_Mm1t	NA	chr11	91546879	91547063	-	520960	191324	no_change
chr11_92586018_92591337	0.158125	0.999702	LTR/ERVL	MERVL-int	NA	chr11	92586018	92591337	+	1560099	286003	no_change
chr11_93329025_93329311	-0.149299	0.999702	SINE/B4	B4	NA	chr11	93329025	93329311	+	2303106	381388	no_change
chr11_93862443_93862510	0.616088	0.969381	SINE/B4	B4	NA	chr11	93862443	93862510	-	2836524	56805	no_change
chr11_93866065_93866236	-0.501531	0.940272	SINE/B4	ID_B1	NA	chr11	93866065	93866236	-	2840146	60427	no_change
chr11_93866934_93867046	0.0176969	0.999702	SINE/Alu	PB1D11	NA	chr11	93866934	93867046	-	2841015	61296	no_change
chr11_93871511_93871593	-0.688792	0.752189	SINE/B2	B3	NA	chr11	93871511	93871593	-	2845592	65873	no_change
chr11_93875102_93875238	0.70464	0.904356	SINE/Alu	B1_Mur3	NA	chr11	93875102	93875238	-	2849183	69464	no_change
chr11_93878805_93878958	0.220463	0.999702	SINE/B2	B2_Mm2	NA	chr11	93878805	93878958	-	2852886	73167	no_change
chr11_93889174_93889303	-0.0601128	0.999702	SINE/Alu	B1_Mur1	NA	chr11	93889174	93889303	+	2863255	83536	no_change
chr11_93889831_93889949	0.917183	0.808879	SINE/Alu	B1_Mm	NA	chr11	93889831	93889949	+	2863912	84193	no_change
chr11_93890313_93890473	0.126707	0.999702	DNA/hAT-Charlie	MER3	NA	chr11	93890313	93890473	+	2864394	84675	no_change
chr11_93891879_93891951	-0.212494	0.999264	SINE/ID	ID4	NA	chr11	93891879	93891951	+	2865960	86241	no_change
chr11_93892307_93892452	-0.405284	0.937423	SINE/Alu	B1_Mur4	NA	chr11	93892307	93892452	+	2866388	86669	no_change
chr11_93893367_93893557	-0.862013	0.516731	SINE/B2	B3	NA	chr11	93893367	93893557	+	2867448	87729	no_change
chr11_93893577_93893716	-0.985763	0.889271	SINE/Alu	B1_Mus2	NA	chr11	93893577	93893716	+	2867658	87939	no_change
chr11_93893772_93893881	1.16149	0.825994	SINE/Alu	PB1D10	NA	chr11	93893772	93893881	+	2867853	88134	no_change
chr11_93894485_93894610	-0.252657	0.999702	SINE/Alu	B1_Mus1	NA	chr11	93894485	93894610	+	2868566	88847	no_change
chr11_93894773_93894914	-0.151743	0.999702	SINE/B2	B3A	NA	chr11	93894773	93894914	+	2868854	89135	no_change
chr11_93895012_93895106	-0.015738	0.999702	SINE/Alu	PB1D9	NA	chr11	93895012	93895106	+	2869093	89374	no_change
chr11_93895747_93895826	-0.241333	0.999702	SINE/ID	ID4	NA	chr11	93895747	93895826	+	2869828	90109	no_change
chr11_93896069_93896182	0.425411	0.980063	SINE/Alu	B1F2	NA	chr11	93896069	93896182	+	2870150	90431	no_change
chr11_93897129_93897283	-0.0689526	0.999702	SINE/B2	B2_Mm2	NA	chr11	93897129	93897283	+	2871210	91491	no_change
chr11_93897855_93898137	-0.383774	0.936783	SINE/B4	B4A	NA	chr11	93897855	93898137	+	2871936	92217	no_change
chr11_93900225_93900371	0.00844151	0.999702	SINE/Alu	B1_Mus2	NA	chr11	93900225	93900371	+	2874306	94587	no_change
chr11_93900760_93900857	0.340327	0.989289	SINE/Alu	B1F	NA	chr11	93900760	93900857	+	2874841	95122	no_change
chr11_93901126_93901217	0.907929	0.916934	SINE/B2	B3	NA	chr11	93901126	93901217	+	2875207	95488	no_change
chr11_93901373_93901508	0.0805411	0.999702	SINE/B2	B3A	NA	chr11	93901373	93901508	+	2875454	95735	no_change
chr11_93901913_93902271	0.447819	0.970381	LTR/ERVL-MaLR	MTD	NA	chr11	93901913	93902271	+	2875994	96275	no_change
chr11_93904700_93904871	0.573796	0.916517	SINE/B2	B3	NA	chr11	93904700	93904871	+	2878781	99062	no_change
chr11_93904939_93905033	-0.803507	0.900804	SINE/Alu	PB1D7	NA	chr11	93904939	93905033	+	2879020	99301	no_change
chr11_93906401_93906663	-0.974615	0.84227	SINE/B4	B4	NA	chr11	93906401	93906663	+	2880482	100763	no_change
chr11_93907204_93907347	0.50316	0.982553	SINE/Alu	B1_Mur1	NA	chr11	93907204	93907347	+	2881285	101566	no_change
chr11_93914240_93914343	0.564651	0.980063	SINE/B4	ID_B1	NA	chr11	93914240	93914343	+	2888321	108602	no_change
chr11_93915287_93915476	-1.24298	0.8169	SINE/B2	B3A	NA	chr11	93915287	93915476	+	2889368	109649	no_change
chr11_93915500_93915635	-0.142643	0.999702	SINE/Alu	B1F1	NA	chr11	93915500	93915635	+	2889581	109862	no_change
chr11_93915962_93916069	0.461092	0.990392	SINE/Alu	PB1D10	NA	chr11	93915962	93916069	+	2890043	110324	no_change
chr11_93921939_93922075	-0.0741892	0.999702	SINE/Alu	B1_Mm	NA	chr11	93921939	93922075	+	2896020	116301	no_change
chr11_93922664_93922765	-0.613858	0.976791	SINE/Alu	PB1D7	NA	chr11	93922664	93922765	+	2896745	117026	no_change
chr11_93934152_93934300	0.441632	0.805646	SINE/Alu	B1_Mus2	NA	chr11	93934152	93934300	+	2908233	128514	no_change
chr11_93937471_93937653	-0.337084	0.970373	SINE/B2	B3A	NA	chr11	93937471	93937653	+	2911552	131833	no_change
chr11_93938363_93938610	0.616843	0.848848	SINE/B4	ID_B1	NA	chr11	93938363	93938610	+	2912444	132725	no_change
chr11_93938611_93938790	0.48114	0.998311	SINE/B2	B2_Mm2	NA	chr11	93938611	93938790	+	2912692	132973	no_change
chr11_93942105_93942207	-0.549323	0.96948	SINE/Alu	B1_Mur1	NA	chr11	93942105	93942207	+	2916186	136467	no_change
chr11_93942423_93942503	0.539744	0.982754	SINE/ID	ID4_	NA	chr11	93942423	93942503	+	2916504	136785	no_change
chr11_93942629_93942702	-1.03112	0.891522	SINE/ID	ID4	NA	chr11	93942629	93942702	+	2916710	136991	no_change
chr11_93942856_93942972	-1.5787	0.494645	SINE/Alu	PB1D9	NA	chr11	93942856	93942972	+	2916937	137218	no_change
chr11_93943173_93943257	-0.248273	0.999702	SINE/Alu	PB1D10	NA	chr11	93943173	93943257	+	2917254	137535	no_change
chr11_93943474_93943530	-0.903755	0.661571	SINE/ID	ID4_	NA	chr11	93943474	93943530	+	2917555	137836	no_change
chr11_93950076_93950260	-0.095618	0.999702	SINE/B2	B2_Mm2	NA	chr11	93950076	93950260	-	2924157	144438	no_change
chr11_93950972_93951040	0.120812	0.999702	SINE/B4	ID_B1	NA	chr11	93950972	93951040	-	2925053	145334	no_change
chr11_93951070_93951160	-0.127104	0.999702	SINE/Alu	B1_Mus2	NA	chr11	93951070	93951160	-	2925151	145432	no_change
chr11_93951223_93951346	0.583679	0.933522	SINE/Alu	PB1D9	NA	chr11	93951223	93951346	-	2925304	145585	no_change
chr11_93951419_93951605	0.414123	0.960972	SINE/B2	B2_Mm1t	NA	chr11	93951419	93951605	-	2925500	145781	no_change
chr11_93953828_93953998	-0.143156	0.998311	SINE/B2	B3	NA	chr11	93953828	93953998	-	2927909	148190	no_change
chr11_93954015_93954149	0.0665441	0.999702	SINE/Alu	B1_Mus2	NA	chr11	93954015	93954149	-	2928096	148377	no_change
chr11_93954155_93954361	-0.081045	0.999702	SINE/B2	B3	NA	chr11	93954155	93954361	-	2928236	148517	no_change
chr11_93954775_93954911	-0.100088	0.999702	SINE/Alu	B1_Mm	NA	chr11	93954775	93954911	-	2928856	149137	no_change
chr11_93954912_93955006	-0.18083	0.998311	SINE/B4	ID_B1	NA	chr11	93954912	93955006	-	2928993	149274	no_change
chr11_93959987_93960129	-0.768892	0.909837	SINE/Alu	B1_Mm	NA	chr11	93959987	93960129	-	2934068	154349	no_change
chr11_93962736_93962953	0.340266	0.989406	DNA/hAT-Charlie	URR1B	NA	chr11	93962736	93962953	-	2936817	157098	no_change
chr11_93964604_93964784	0.582637	0.903372	SINE/B2	B2_Mm2	NA	chr11	93964604	93964784	-	2938685	158966	no_change
chr11_93967925_93968007	0.304927	0.959187	LINE/L2	L2c	NA	chr11	93967925	93968007	-	2942006	162287	no_change
chr11_93978847_93979037	-0.132244	0.999702	SINE/B2	B2_Mm1t	NA	chr11	93978847	93979037	-	2952928	173209	no_change
chr11_93995659_93995751	-0.0659993	0.999702	SINE/MIR	MIRc	NA	chr11	93995659	93995751	+	2969740	190021	no_change
chr11_94000372_94000570	-1.31117	0.710847	SINE/B2	B3A	NA	chr11	94000372	94000570	+	2974453	194734	no_change
chr11_94002546_94002752	-0.714081	0.970381	SINE/B2	B3	NA	chr11	94002546	94002752	+	2976627	196908	no_change
chr11_94003530_94003675	-0.278421	0.999702	SINE/Alu	B1_Mus1	NA	chr11	94003530	94003675	+	2977611	197892	no_change
chr11_94047033_94047209	-0.169435	0.999702	DNA/hAT-Charlie	Charlie18a	NA	chr11	94047033	94047209	-	3021114	241395	no_change
chr11_94048964_94049344	-0.193281	0.999702	LTR/ERVL-MaLR	MTC	NA	chr11	94048964	94049344	-	3023045	243326	no_change
chr11_94049583_94049709	-1.25673	0.788203	SINE/B4	RSINE1	NA	chr11	94049583	94049709	-	3023664	243945	no_change
chr11_94050734_94050940	0.354935	0.999702	SINE/B4	ID_B1	NA	chr11	94050734	94050940	-	3024815	245096	no_change
chr11_94085263_94085513	-0.298383	0.999702	LTR/ERVL-MaLR	MTD	NA	chr11	94085263	94085513	+	3059344	279625	no_change
chr11_94095856_94095966	0.625805	0.982754	SINE/Alu	PB1D10	NA	chr11	94095856	94095966	+	3069937	290218	no_change
chr11_94121111_94121809	-0.199728	0.999702	LTR/ERVK	RMER6D	NA	chr11	94121111	94121809	+	3095192	315473	no_change
chr11_94121949_94122318	-1.4732	0.524904	LTR/ERVL-MaLR	ORR1B1	NA	chr11	94121949	94122318	+	3096030	316311	no_change
chr11_94127426_94127872	-1.05252	0.333996	LTR/ERVK	IAPLTR2_Mm	NA	chr11	94127426	94127872	-	3101507	321788	no_change
chr11_94139408_94139595	-0.424311	0.978435	SINE/B4	ID_B1	NA	chr11	94139408	94139595	+	3113489	333770	no_change
chr11_94141712_94141877	0.640817	0.931837	LINE/L2	L2a	NA	chr11	94141712	94141877	+	3115793	336074	no_change
chr11_94142391_94142545	-0.214277	0.999702	LINE/L2	L2a	NA	chr11	94142391	94142545	+	3116472	336753	no_change
chr11_94202857_94203044	-0.0915796	0.999702	SINE/B2	B2_Mm1a	NA	chr11	94202857	94203044	+	3176938	397219	no_change
chr11_94215629_94215773	-0.243151	0.999702	SINE/B4	ID_B1	NA	chr11	94215629	94215773	+	3189710	409991	no_change
chr11_94216108_94216212	-0.206296	0.999702	SINE/Alu	PB1D9	NA	chr11	94216108	94216212	+	3190189	410470	no_change
chr11_94217765_94217956	-0.336966	0.998005	SINE/B2	B2_Mm1a	NA	chr11	94217765	94217956	+	3191846	412127	no_change
chr11_94280159_94280498	-0.402826	0.999702	LTR/ERVL-MaLR	ORR1E	NA	chr11	94280159	94280498	-	3254240	474521	no_change
chr11_94282854_94283005	-0.768304	0.872645	SINE/B2	B2_Mm2	NA	chr11	94282854	94283005	-	3256935	477216	no_change
chr11_94283844_94284043	-0.188965	0.999702	SINE/B2	B3	NA	chr11	94283844	94284043	-	3257925	478206	no_change
chr11_94285142_94285327	-0.288867	0.998311	SINE/B2	B2_Mm2	NA	chr11	94285142	94285327	-	3259223	479504	no_change
chr11_94297195_94297273	-0.0183239	0.999702	SINE/ID	ID4	NA	chr11	94297195	94297273	-	3271276	491557	no_change
chr11_94299630_94299821	0.312251	0.990281	SINE/B2	B2_Mm1t	NA	chr11	94299630	94299821	-	3273711	493992	no_change
chr11_94300532_94300650	0.111513	0.999702	SINE/Alu	B1F1	NA	chr11	94300532	94300650	-	3274613	494894	no_change
chr11_94301138_94301239	-0.0927054	0.999702	SINE/Alu	B1_Mur4	NA	chr11	94301138	94301239	-	3275219	495500	no_change
chr11_94301800_94301855	0.0748488	0.999702	SINE/Alu	B1F1	NA	chr11	94301800	94301855	-	3275881	496162	no_change
chr11_94302122_94302268	0.231701	0.999702	SINE/Alu	B1_Mus2	NA	chr11	94302122	94302268	-	3276203	496484	no_change
chr11_94302761_94302863	-0.19563	0.999702	SINE/MIR	MIR	NA	chr11	94302761	94302863	-	3276842	497123	no_change
chr11_94304231_94304341	-0.317913	0.980333	SINE/Alu	PB1D10	NA	chr11	94304231	94304341	-	3278312	498593	no_change
chr11_94306296_94306374	0.0940099	0.999702	SINE/Alu	PB1D10	NA	chr11	94306296	94306374	-	3280377	500658	no_change
chr11_94307139_94307311	-0.561838	0.997686	SINE/B2	B2_Mm1t	NA	chr11	94307139	94307311	+	3281220	501501	no_change
chr11_94307688_94307853	-0.259465	0.998311	SINE/B4	B4A	NA	chr11	94307688	94307853	-	3281769	502050	no_change
chr11_94308141_94308269	-0.232539	0.999702	SINE/B2	B3A	NA	chr11	94308141	94308269	-	3282222	502503	no_change
chr11_94309481_94309579	0.131799	0.999702	SINE/Alu	PB1D10	NA	chr11	94309481	94309579	-	3283562	503843	no_change
chr11_94309777_94309957	-0.617123	0.961453	SINE/B2	B2_Mm2	NA	chr11	94309777	94309957	-	3283858	504139	no_change
chr11_94310369_94310505	0.189251	0.999702	SINE/Alu	B1_Mus2	NA	chr11	94310369	94310505	-	3284450	504731	no_change
chr11_94311456_94311584	0.301436	0.999264	SINE/Alu	B1F	NA	chr11	94311456	94311584	-	3285537	505818	no_change
chr11_94311648_94311799	-0.123478	0.999702	SINE/B2	B3	NA	chr11	94311648	94311799	-	3285729	506010	no_change
chr11_94312322_94312468	-0.219455	0.999702	SINE/Alu	B1_Mus2	NA	chr11	94312322	94312468	-	3286403	506684	no_change
chr11_94312846_94313009	-0.614698	0.909403	SINE/B4	B4A	NA	chr11	94312846	94313009	-	3286927	507208	no_change
chr11_94313970_94314012	0.330332	0.999702	SINE/B4	B4A	NA	chr11	94313970	94314012	-	3288051	508332	no_change
chr11_94317849_94317912	-0.0659691	0.999702	SINE/Alu	B1_Mur1	NA	chr11	94317849	94317912	-	3291930	512211	no_change
chr11_94319201_94319332	0.671393	0.740749	SINE/Alu	PB1D9	NA	chr11	94319201	94319332	-	3293282	513563	no_change
chr11_94330187_94330964	0.146611	0.999702	LINE/L2	L2a	NA	chr11	94330187	94330964	+	3304268	524549	no_change
chr11_94331996_94332072	-0.128077	0.999702	SINE/ID	ID4_	NA	chr11	94331996	94332072	+	3306077	526358	no_change
chr11_94332172_94332238	-0.6694	0.975342	SINE/ID	ID4	NA	chr11	94332172	94332238	+	3306253	526534	no_change
chr11_94336339_94336457	-0.6694	0.975342	SINE/B2	B3	NA	chr11	94336339	94336457	+	3310420	530701	no_change
chr11_94402255_94402443	-0.227934	0.966106	SINE/B2	B2_Mm1a	NA	chr11	94402255	94402443	+	3376336	596617	no_change
chr11_94545577_94545764	0.171626	0.999702	SINE/B2	B2_Mm1a	NA	chr11	94545577	94545764	-	3519658	739939	no_change
chr11_94623538_94628824	0.19382	0.999702	LTR/ERVL	MERVL-int	NA	chr11	94623538	94628824	-	3597619	817900	no_change
chr11_94630893_94631049	1.04316	0.722567	SINE/MIR	MIR	NA	chr11	94630893	94631049	+	3604974	825255	no_change
chr11_94635746_94635801	0.684845	0.918261	SINE/B4	RSINE1	NA	chr11	94635746	94635801	+	3609827	830108	no_change
chr11_94635909_94636065	0.0496005	0.999702	SINE/B2	B3A	NA	chr11	94635909	94636065	+	3609990	830271	no_change
chr11_94636721_94636849	0.385082	0.989403	SINE/B4	ID_B1	NA	chr11	94636721	94636849	+	3610802	831083	no_change
chr11_94638843_94638947	0.267247	0.998311	SINE/Alu	PB1D10	NA	chr11	94638843	94638947	+	3612924	833205	no_change
chr11_94639404_94639440	0.378133	0.998311	SINE/Alu	B1_Mur4	NA	chr11	94639404	94639440	+	3613485	833766	no_change
chr11_94639620_94639765	0.112931	0.999702	SINE/Alu	B1_Mus2	NA	chr11	94639620	94639765	+	3613701	833982	no_change
chr11_94640091_94640250	0.688858	0.825261	DNA/TcMar-Tigger	Tigger16a	NA	chr11	94640091	94640250	+	3614172	834453	no_change
chr11_94641543_94641684	-0.153281	0.999702	SINE/Alu	B1_Mur2	NA	chr11	94641543	94641684	+	3615624	835905	no_change
chr11_94641755_94641850	0.406697	0.998311	SINE/Alu	PB1D11	NA	chr11	94641755	94641850	+	3615836	836117	no_change
chr11_94642379_94642547	0.889967	0.453156	SINE/B2	B2_Mm1t	NA	chr11	94642379	94642547	-	3616460	836741	no_change
chr11_94646193_94646388	-0.0581856	0.999702	SINE/B2	B3	NA	chr11	94646193	94646388	+	3620274	840555	no_change
chr11_94646913_94647122	0.16692	0.999702	SINE/B2	B3	NA	chr11	94646913	94647122	-	3620994	841275	no_change
chr11_94649084_94649237	-0.00531234	0.999702	SINE/Alu	B1_Mur1	NA	chr11	94649084	94649237	-	3623165	843446	no_change
chr11_94651321_94651472	0.251942	0.998311	SINE/B4	ID_B1	NA	chr11	94651321	94651472	-	3625402	845683	no_change
chr11_94651893_94652057	0.145516	0.999702	SINE/B4	RSINE1	NA	chr11	94651893	94652057	-	3625974	846255	no_change
chr11_94652800_94652951	-0.210008	0.999702	SINE/Alu	B1_Mus1	NA	chr11	94652800	94652951	-	3626881	847162	no_change
chr11_94654946_94655024	-0.0678999	0.999702	SINE/B4	ID_B1	NA	chr11	94654946	94655024	+	3629027	849308	no_change
chr11_94657525_94657668	-1.49456	0.59739	SINE/Alu	B1_Mm	NA	chr11	94657525	94657668	+	3631606	851887	no_change
chr11_94662269_94662313	-0.0788075	0.999702	LINE/CR1	X6A_LINE	NA	chr11	94662269	94662313	-	3636350	856631	no_change
chr11_94666073_94666116	-0.0577521	0.999702	SINE/MIR	MIRb	NA	chr11	94666073	94666116	-	3640154	860435	no_change
chr11_94672999_94673215	-0.0460554	0.999702	SINE/B2	B3	NA	chr11	94672999	94673215	-	3647080	867361	no_change
chr11_94680093_94680284	0.419155	0.99857	SINE/B2	B2_Mm2	NA	chr11	94680093	94680284	-	3654174	874455	no_change
chr11_94681085_94681261	-0.622489	0.966968	SINE/B2	B2_Mm1a	NA	chr11	94681085	94681261	-	3655166	875447	no_change
chr11_94715335_94715514	1.0665	0.808879	SINE/B2	B2_Mm2	NA	chr11	94715335	94715514	-	3689416	909697	no_change
chr11_94726757_94726863	0.48313	0.826048	SINE/Alu	B1_Mus1	NA	chr11	94726757	94726863	+	3700838	921119	no_change
chr11_94851956_94852109	1.16851	0.62718	SINE/B2	B2_Mm2	NA	chr11	94851956	94852109	+	3826037	1046318	no_change
chr11_94854461_94854607	0.539396	0.937774	SINE/Alu	B1_Mus2	NA	chr11	94854461	94854607	+	3828542	1048823	no_change
chr11_94858827_94859005	-0.260859	0.999702	SINE/B2	B2_Mm1a	NA	chr11	94858827	94859005	+	3832908	1053189	no_change
chr11_94888954_94889031	-0.106604	0.999702	SINE/ID	ID4	NA	chr11	94888954	94889031	+	3863035	1083316	no_change
chr11_94908659_94908845	0.50907	0.962233	SINE/B2	B2_Mm2	NA	chr11	94908659	94908845	+	3882740	1103021	no_change
chr11_94960427_94961603	-0.14358	0.999702	LTR/ERVL-MaLR	MTB_Mm-int	NA	chr11	94960427	94961603	+	3934508	1154789	no_change
chr11_94969958_94970147	-0.313195	0.990641	SINE/B2	B2_Mm1t	NA	chr11	94969958	94970147	+	3944039	1164320	no_change
chr11_94997203_94997325	-0.22495	0.999702	SINE/Alu	B1_Mur4	NA	chr11	94997203	94997325	+	3971284	1191565	no_change
chr11_94998621_94998773	0.415375	0.998311	SINE/Alu	B1_Mur3	NA	chr11	94998621	94998773	+	3972702	1192983	no_change
chr11_94998901_94999049	-1.28826	0.713389	SINE/Alu	B1_Mur2	NA	chr11	94998901	94999049	+	3972982	1193263	no_change
chr11_95055254_95055444	-0.190626	0.999702	SINE/B2	B2_Mm1a	NA	chr11	95055254	95055444	+	4029335	1249616	no_change
chr11_95058712_95058858	0.68044	0.978315	SINE/Alu	B1_Mus2	NA	chr11	95058712	95058858	-	4032793	1253074	no_change
chr11_95063783_95063919	-1.24302	0.796616	SINE/B2	B3	NA	chr11	95063783	95063919	-	4037864	1258145	no_change
chr11_95068502_95068625	0.327676	0.998311	SINE/Alu	B1F	NA	chr11	95068502	95068625	-	4042583	1262864	no_change
chr11_95069316_95069539	0.558802	0.973172	SINE/B4	ID_B1	NA	chr11	95069316	95069539	-	4043397	1263678	no_change
chr11_95072706_95072780	-0.361246	0.999702	SINE/Alu	PB1D10	NA	chr11	95072706	95072780	-	4046787	1267068	no_change
chr11_95073583_95073732	0.0656783	0.999702	SINE/Alu	B1_Mur4	NA	chr11	95073583	95073732	-	4047664	1267945	no_change
chr11_95084680_95084870	0.0287326	0.999702	SINE/B2	B2_Mm1t	NA	chr11	95084680	95084870	-	4058761	1279042	no_change
chr11_95099471_95099896	-0.159191	0.999702	LTR/ERVK	MLTR11B	NA	chr11	95099471	95099896	-	4073552	1293833	no_change
chr11_95103399_95103589	-0.0653776	0.999702	SINE/B2	B2_Mm2	NA	chr11	95103399	95103589	+	4077480	1297761	no_change
chr11_95110959_95111149	0.0450744	0.999702	SINE/B2	B2_Mm1t	NA	chr11	95110959	95111149	-	4085040	1305321	no_change
chr11_95252851_95253067	-0.13613	0.999702	SINE/B2	B3	NA	chr11	95252851	95253067	+	4226932	1447213	no_change
chr11_95259954_95260110	0.284696	0.999702	SINE/B2	B2_Mm2	NA	chr11	95259954	95260110	+	4234035	1454316	no_change
chr11_95267601_95267743	-0.296426	0.999702	SINE/B4	RSINE1	NA	chr11	95267601	95267743	-	4241682	1461963	no_change
chr11_95268295_95268350	-0.47266	0.991763	SINE/MIR	MIR3	NA	chr11	95268295	95268350	-	4242376	1462657	no_change
chr11_95269345_95269659	0.181555	0.999702	LTR/ERVL-MaLR	ORR1A2	NA	chr11	95269345	95269659	-	4243426	1463707	no_change
chr11_95271392_95271538	0.420522	0.991763	SINE/Alu	B1_Mm	NA	chr11	95271392	95271538	-	4245473	1465754	no_change
chr11_95273131_95273191	-0.0130554	0.999702	DNA/hAT-Charlie	URR1B	NA	chr11	95273131	95273191	-	4247212	1467493	no_change
chr11_95277191_95277284	0.108319	0.999702	SINE/B2	B3	NA	chr11	95277191	95277284	-	4251272	1471553	no_change
chr11_95277705_95277796	-0.183351	0.999702	SINE/B4	RSINE1	NA	chr11	95277705	95277796	-	4251786	1472067	no_change
chr11_95278954_95279162	0.274316	0.998311	SINE/B2	B3	NA	chr11	95278954	95279162	-	4253035	1473316	no_change
chr11_95279178_95279348	0.278235	0.999702	SINE/B2	B2_Mm2	NA	chr11	95279178	95279348	-	4253259	1473540	no_change
chr11_95279396_95279629	0.11888	0.999702	DNA/TcMar-Tigger	Tigger17a	NA	chr11	95279396	95279629	-	4253477	1473758	no_change
chr11_95279664_95279857	0.115567	0.999702	DNA/hAT-Charlie	URR1A	NA	chr11	95279664	95279857	-	4253745	1474026	no_change
chr11_95282743_95282940	0.51814	0.915218	SINE/B2	B2_Mm2	NA	chr11	95282743	95282940	-	4256824	1477105	no_change
chr11_95284314_95284510	-1.08515	0.452321	SINE/B2	B3	NA	chr11	95284314	95284510	-	4258395	1478676	no_change
chr11_95284669_95284862	-0.102273	0.999702	SINE/B2	B2_Mm2	NA	chr11	95284669	95284862	-	4258750	1479031	no_change
chr11_95284901_95285023	-0.213917	0.999702	SINE/B4	ID_B1	NA	chr11	95284901	95285023	-	4258982	1479263	no_change
chr11_95287825_95287967	0.208129	0.998311	SINE/B4	B4A	NA	chr11	95287825	95287967	-	4261906	1482187	no_change
chr11_95288530_95288644	0.469288	0.998005	SINE/Alu	B1F	NA	chr11	95288530	95288644	-	4262611	1482892	no_change
chr11_95288965_95289089	-0.217402	0.999264	SINE/B2	B3	NA	chr11	95288965	95289089	-	4263046	1483327	no_change
chr11_95289402_95289546	0.947289	0.35908	SINE/Alu	B1F	NA	chr11	95289402	95289546	-	4263483	1483764	no_change
chr11_95289941_95290052	-0.0940907	0.999702	SINE/Alu	PB1D7	NA	chr11	95289941	95290052	-	4264022	1484303	no_change
chr11_95290075_95290167	1.46281	0.403043	SINE/Alu	PB1D10	NA	chr11	95290075	95290167	-	4264156	1484437	no_change
chr11_95294841_95294956	0.318256	0.97244	SINE/Alu	B1_Mur1	NA	chr11	95294841	95294956	-	4268922	1489203	no_change
chr11_95295263_95295436	-0.423762	0.955797	SINE/B2	B2_Mm2	NA	chr11	95295263	95295436	-	4269344	1489625	no_change
chr11_95295908_95296041	-0.0511413	0.999702	SINE/Alu	B1_Mus1	NA	chr11	95295908	95296041	-	4269989	1490270	no_change
chr11_95296050_95296125	0.124607	0.999702	SINE/B2	B2_Mm2	NA	chr11	95296050	95296125	-	4270131	1490412	no_change
chr11_95296126_95296317	0.493432	0.914908	SINE/B2	B2_Mm1a	NA	chr11	95296126	95296317	+	4270207	1490488	no_change
chr11_95296318_95296435	-0.63579	0.836441	SINE/B2	B2_Mm2	NA	chr11	95296318	95296435	-	4270399	1490680	no_change
chr11_95296568_95296669	-0.20515	0.999702	SINE/ID	ID4_	NA	chr11	95296568	95296669	-	4270649	1490930	no_change
chr11_95296739_95296862	0.728423	0.634253	SINE/Alu	B1_Mur4	NA	chr11	95296739	95296862	-	4270820	1491101	no_change
chr11_95297337_95297593	-0.113847	0.999702	SINE/B4	B4	NA	chr11	95297337	95297593	-	4271418	1491699	no_change
chr11_95298543_95298642	0.123641	0.999702	SINE/Alu	PB1D10	NA	chr11	95298543	95298642	-	4272624	1492905	no_change
chr11_95298893_95299073	0.387625	0.94057	SINE/B2	B2_Mm1t	NA	chr11	95298893	95299073	-	4272974	1493255	no_change
chr11_95300322_95300503	-0.178329	0.999674	SINE/B4	ID_B1	NA	chr11	95300322	95300503	-	4274403	1494684	no_change
chr11_95301242_95301312	-0.19121	0.999702	SINE/B2	B3	NA	chr11	95301242	95301312	-	4275323	1495604	no_change
chr11_95301382_95301511	-0.314568	0.998311	SINE/Alu	B1_Mur1	NA	chr11	95301382	95301511	-	4275463	1495744	no_change
chr11_95302934_95303080	1.678	0.22906	SINE/Alu	B1_Mm	NA	chr11	95302934	95303080	+	4277015	1497296	no_change
chr11_95303729_95303861	-0.0546458	0.999702	SINE/Alu	B1_Mus2	NA	chr11	95303729	95303861	-	4277810	1498091	no_change
chr11_95303999_95304107	-0.206241	0.994476	SINE/B2	B3	NA	chr11	95303999	95304107	-	4278080	1498361	no_change
chr11_95304658_95304759	-0.42717	0.905106	SINE/Alu	PB1D9	NA	chr11	95304658	95304759	-	4278739	1499020	no_change
chr11_95304898_95305041	0.306126	0.97244	SINE/Alu	B1_Mur1	NA	chr11	95304898	95305041	-	4278979	1499260	no_change
chr11_95307189_95307362	-0.135003	0.999702	SINE/B2	B2_Mm1t	NA	chr11	95307189	95307362	-	4281270	1501551	no_change
chr11_95307509_95307701	0.199067	0.998311	SINE/B2	B3	NA	chr11	95307509	95307701	-	4281590	1501871	no_change
chr11_95308211_95308359	-0.484481	0.88661	SINE/Alu	B1F1	NA	chr11	95308211	95308359	-	4282292	1502573	no_change
chr11_95308380_95308483	-0.0162341	0.999702	SINE/Alu	PB1D9	NA	chr11	95308380	95308483	-	4282461	1502742	no_change
chr11_95312012_95312102	1.22119	0.863732	SINE/B4	ID_B1	NA	chr11	95312012	95312102	+	4286093	1506374	no_change
chr11_95312383_95312572	0.560127	0.514904	SINE/B2	B2_Mm1a	NA	chr11	95312383	95312572	-	4286464	1506745	no_change
chr11_95327966_95328144	0.0544214	0.999702	SINE/B2	B2_Mm1a	NA	chr11	95327966	95328144	-	4302047	1522328	no_change
chr11_95339390_95339568	0.351688	0.998259	SINE/MIR	MIR	NA	chr11	95339390	95339568	+	4313471	1533752	no_change
chr11_95340503_95340644	0.0693185	0.999702	DNA/hAT-Charlie	MER58A	NA	chr11	95340503	95340644	+	4314584	1534865	no_change
chr11_95340838_95340954	0.0257014	0.999702	DNA/TcMar-Tigger	Tigger19a	NA	chr11	95340838	95340954	+	4314919	1535200	no_change
chr11_95342847_95343075	0.863951	0.856164	DNA/TcMar-Tigger	Tigger19b	NA	chr11	95342847	95343075	+	4316928	1537209	no_change
chr11_95344103_95344183	-1.16543	0.823588	SINE/ID	ID4	NA	chr11	95344103	95344183	+	4318184	1538465	no_change
chr11_95349457_95349656	0.609307	0.979109	SINE/B2	B3A	NA	chr11	95349457	95349656	+	4323538	1543819	no_change
chr11_95380248_95380424	-0.016966	0.999702	DNA/hAT-Charlie	MER20	NA	chr11	95380248	95380424	+	4354329	1574610	no_change
chr11_95382629_95382813	0.105749	0.999702	SINE/B2	B2_Mm1a	NA	chr11	95382629	95382813	+	4356710	1576991	no_change
chr11_95386729_95386962	-0.340058	0.949777	SINE/B4	ID_B1	NA	chr11	95386729	95386962	+	4360810	1581091	no_change
chr11_95391235_95391367	0.194661	0.999702	SINE/Alu	B1_Mur2	NA	chr11	95391235	95391367	+	4365316	1585597	no_change
chr11_95409731_95409878	0.834916	0.932236	SINE/Alu	B1_Mus2	NA	chr11	95409731	95409878	-	4383812	1604093	no_change
chr11_95417712_95417814	-0.432728	0.998311	SINE/Alu	PB1D9	NA	chr11	95417712	95417814	+	4391793	1612074	no_change
chr11_95420012_95420198	0.697291	0.978435	SINE/B4	ID_B1	NA	chr11	95420012	95420198	+	4394093	1614374	no_change
chr11_95420239_95420384	1.30363	0.013797	SINE/Alu	B1_Mus2	NA	chr11	95420239	95420384	+	4394320	1614601	no_change
chr11_95420820_95421010	-0.0694723	0.999702	SINE/B2	B2_Mm1t	NA	chr11	95420820	95421010	+	4394901	1615182	no_change
chr11_95422402_95422648	-0.0445975	0.999702	SINE/B4	B4A	NA	chr11	95422402	95422648	+	4396483	1616764	no_change
chr11_95427839_95427954	1.98134	0.247075	SINE/Alu	PB1D7	NA	chr11	95427839	95427954	+	4396852	1622201	no_change
chr11_95432132_95432278	0.331846	0.978301	SINE/Alu	B1_Mus2	NA	chr11	95432132	95432278	+	4392528	1626494	no_change
chr11_95432686_95432945	-0.783694	0.938548	SINE/B4	B4A	NA	chr11	95432686	95432945	+	4391861	1627048	no_change
chr11_95439894_95440084	0.00928016	0.999702	SINE/B2	B2_Mm1t	NA	chr11	95439894	95440084	+	4384722	1634256	no_change
chr11_95461752_95462503	-0.0519984	0.999702	Other	RMER1B	NA	chr11	95461752	95462503	+	4362303	1656114	no_change
chr11_95471419_95471525	-0.287758	0.998311	LINE/L2	L2a	NA	chr11	95471419	95471525	+	4353281	1665781	no_change
chr11_95471600_95471711	-1.00559	0.768182	SINE/B4	RSINE1	NA	chr11	95471600	95471711	+	4353095	1665962	no_change
chr11_95471757_95471832	0.671584	0.965799	SINE/ID	ID4_	NA	chr11	95471757	95471832	+	4352974	1666119	no_change
chr11_95472169_95472266	0.227582	0.999702	SINE/B4	ID_B1	NA	chr11	95472169	95472266	+	4352540	1666531	no_change
chr11_95473435_95473603	0.0629674	0.999702	SINE/B2	B3A	NA	chr11	95473435	95473603	+	4351203	1667797	no_change
chr11_95473624_95473768	0.236308	0.999702	SINE/Alu	B1_Mur3	NA	chr11	95473624	95473768	+	4351038	1667986	no_change
chr11_95479535_95479713	-0.571306	0.986921	SINE/B2	B2_Mm2	NA	chr11	95479535	95479713	+	4345093	1673897	no_change
chr11_95486238_95486387	-0.27407	0.999702	SINE/Alu	B1_Mus2	NA	chr11	95486238	95486387	+	4338419	1680600	no_change
chr11_95486710_95486840	-0.606688	0.969475	SINE/Alu	B1_Mur4	NA	chr11	95486710	95486840	+	4337966	1681072	no_change
chr11_95488331_95488466	0.0099561	0.999702	SINE/Alu	B1_Mur4	NA	chr11	95488331	95488466	+	4336340	1682693	no_change
chr11_95544918_95545063	0.0122526	0.999702	SINE/Alu	B1_Mus2	NA	chr11	95544918	95545063	-	4279743	1739280	no_change
chr11_95546347_95546522	0.209569	0.981956	SINE/B2	B3	NA	chr11	95546347	95546522	-	4278284	1740709	no_change
chr11_95553225_95553417	-0.316471	0.999702	SINE/B2	B2_Mm2	NA	chr11	95553225	95553417	-	4271389	1747587	no_change
chr11_95582973_95583085	-0.819784	0.961453	DNA/TcMar-Tigger	Tigger15a	NA	chr11	95582973	95583085	-	4241721	1777335	no_change
chr11_95625643_95625878	0.939894	0.830759	SINE/MIR	MIRc	NA	chr11	95625643	95625878	+	4198928	1820005	no_change
chr11_95649834_95650032	0.0479577	0.999702	SINE/B2	B2_Mm2	NA	chr11	95649834	95650032	-	4174774	1844196	no_change
chr11_95663214_95663423	-0.734455	0.948867	SINE/B2	B3	NA	chr11	95663214	95663423	-	4161383	1857576	no_change
chr11_95668961_95669156	-1.0574	0.849997	SINE/B2	B2_Mm2	NA	chr11	95668961	95669156	-	4155650	1863323	no_change
chr11_95669239_95669320	0.145837	0.999702	SINE/MIR	MIR3	NA	chr11	95669239	95669320	+	4155486	1863601	no_change
chr11_95669323_95669461	-0.397296	0.999702	SINE/Alu	B1_Mus2	NA	chr11	95669323	95669461	+	4155345	1863685	no_change
chr11_95669901_95670004	-0.159201	0.999702	SINE/Alu	PB1D10	NA	chr11	95669901	95670004	+	4154802	1864263	no_change
chr11_95670108_95670254	-0.393811	0.998311	SINE/Alu	B1_Mur2	NA	chr11	95670108	95670254	+	4154552	1864470	no_change
chr11_95670266_95670417	1.09797	0.817066	SINE/Alu	B1_Mur4	NA	chr11	95670266	95670417	+	4154389	1864628	no_change
chr11_95670435_95670547	0.106088	0.999702	SINE/Alu	PB1D7	NA	chr11	95670435	95670547	+	4154259	1864797	no_change
chr11_95670957_95671069	-0.522273	0.979106	SINE/B4	RSINE1	NA	chr11	95670957	95671069	+	4153737	1865319	no_change
chr11_95671181_95671254	0.675565	0.957357	SINE/B4	RSINE1	NA	chr11	95671181	95671254	+	4153552	1865543	no_change
chr11_95671674_95671804	-0.907687	0.732429	SINE/Alu	B1_Mur1	NA	chr11	95671674	95671804	+	4153002	1866036	no_change
chr11_95672088_95672162	0.0907749	0.999702	SINE/B4	ID_B1	NA	chr11	95672088	95672162	+	4152644	1866450	no_change
chr11_95672615_95672722	-0.128329	0.999702	SINE/B4	RSINE1	NA	chr11	95672615	95672722	+	4152084	1866977	no_change
chr11_95672891_95673065	0.612516	0.960964	SINE/B2	B3	NA	chr11	95672891	95673065	+	4151741	1867253	no_change
chr11_95673735_95673880	-0.00781396	0.999702	SINE/Alu	B1_Mus2	NA	chr11	95673735	95673880	+	4150926	1868097	no_change
chr11_95676903_95676959	-0.0905994	0.999702	SINE/Alu	PB1D7	NA	chr11	95676903	95676959	+	4147847	1871265	no_change
chr11_95678698_95678808	0.0408317	0.999702	LINE/L2	L2a	NA	chr11	95678698	95678808	+	4145998	1873060	no_change
chr11_95701155_95701348	1.12765	0.79797	SINE/B2	B2_Mm1a	NA	chr11	95701155	95701348	+	4123458	1895517	no_change
chr11_95708893_95709060	-0.76354	0.851002	SINE/B2	B2_Mm1t	NA	chr11	95708893	95709060	-	4115746	1903255	no_change
chr11_95717042_95717265	-0.323262	0.991763	SINE/MIR	MIRb	NA	chr11	95717042	95717265	+	4107541	1911404	no_change
chr11_95717575_95717764	-0.478554	0.93914	SINE/B2	B3	NA	chr11	95717575	95717764	+	4107042	1911937	no_change
chr11_95718406_95718532	-0.0692249	0.999702	SINE/Alu	B1_Mm	NA	chr11	95718406	95718532	+	4106274	1912768	no_change
chr11_95718556_95718747	0.582191	0.989406	SINE/B2	B2_Mm2	NA	chr11	95718556	95718747	+	4106059	1912918	no_change
chr11_95719856_95719968	-0.74735	0.882517	SINE/Alu	B1_Mur3	NA	chr11	95719856	95719968	+	4104838	1914218	no_change
chr11_95720137_95720273	0.0536218	0.999702	SINE/B4	ID_B1	NA	chr11	95720137	95720273	+	4104533	1914499	no_change
chr11_95720538_95720723	-1.8339	0.350907	SINE/B2	B2_Mm2	NA	chr11	95720538	95720723	+	4104083	1914900	no_change
chr11_95721758_95721893	-0.734455	0.948867	SINE/B4	ID_B1	NA	chr11	95721758	95721893	+	4102913	1916120	no_change
chr11_95723134_95723235	0.250228	0.999702	DNA/hAT-Charlie	MER20	NA	chr11	95723134	95723235	+	4101571	1917496	no_change
chr11_95723640_95723840	0.745881	0.961884	SINE/B2	B3	NA	chr11	95723640	95723840	+	4100966	1918002	no_change
chr11_95723970_95724165	-1.37761	0.626598	SINE/B2	B3A	NA	chr11	95723970	95724165	+	4100641	1918332	no_change
chr11_95728579_95728725	0.429538	0.998696	SINE/Alu	B1_Mus1	NA	chr11	95728579	95728725	+	4096081	1922941	no_change
chr11_95729253_95729476	0.640098	0.980469	SINE/B4	ID_B1	NA	chr11	95729253	95729476	+	4095330	1923615	no_change
chr11_95729529_95729651	0.381194	0.999702	SINE/Alu	B1_Mur1	NA	chr11	95729529	95729651	+	4095155	1923891	no_change
chr11_95731013_95731149	-0.305963	0.999702	SINE/B4	ID_B1	NA	chr11	95731013	95731149	+	4093657	1925375	no_change
chr11_95731999_95732119	-0.181803	0.999702	Satellite	IMPB_01	NA	chr11	95731999	95732119	+	4092687	1926361	no_change
chr11_95739316_95739507	-0.114507	0.999702	SINE/B2	B2_Mm1a	NA	chr11	95739316	95739507	-	4085299	1933678	no_change
chr11_95740173_95740378	0.132138	0.999702	SINE/B2	B3	NA	chr11	95740173	95740378	+	4084428	1934535	no_change
chr11_95751495_95751673	-0.325141	0.990279	SINE/B2	B3	NA	chr11	95751495	95751673	+	4073133	1945857	no_change
chr11_95756949_95757089	-0.0471952	0.999702	SINE/Alu	B1_Mus2	NA	chr11	95756949	95757089	+	4067717	1951311	no_change
chr11_95757526_95757683	-0.162109	0.999702	SINE/B2	B2_Mm1a	NA	chr11	95757526	95757683	+	4067123	1951888	no_change
chr11_95763137_95763236	0.34145	0.999702	SINE/MIR	MIR	NA	chr11	95763137	95763236	+	4061570	1957499	no_change
chr11_95780853_95781011	-0.232396	0.999702	SINE/B2	B2_Mm1a	NA	chr11	95780853	95781011	+	4043795	1975215	no_change
chr11_95782415_95782596	0.395034	0.999702	SINE/B2	B2_Mm2	NA	chr11	95782415	95782596	+	4042210	1976777	no_change
chr11_95861378_95861443	-0.630214	0.771867	LTR/ERVK	RLTR20C1_MM	NA	chr11	95861378	95861443	+	3963363	2055740	no_change
chr11_95861859_95861995	-0.461369	0.889271	SINE/Alu	B1_Mur4	NA	chr11	95861859	95861995	+	3962811	2056221	no_change
chr11_95862560_95862665	0.460306	0.983949	SINE/Alu	PB1D9	NA	chr11	95862560	95862665	+	3962141	2056922	no_change
chr11_95863039_95863185	0.171609	0.999702	SINE/Alu	B1_Mm	NA	chr11	95863039	95863185	+	3961621	2057401	no_change
chr11_95863465_95863863	1.08336	0.782899	LTR/ERVL	RMER15	NA	chr11	95863465	95863863	-	3960943	2057827	no_change
chr11_95864063_95864167	-1.05622	0.748783	SINE/B4	B4A	NA	chr11	95864063	95864167	-	3960639	2058425	no_change
chr11_95864406_95864586	0.0110089	0.999702	SINE/B2	B2_Mm1t	NA	chr11	95864406	95864586	+	3960220	2058768	no_change
chr11_95864968_95865155	-0.103255	0.999702	SINE/B2	B2_Mm2	NA	chr11	95864968	95865155	+	3959651	2059330	no_change
chr11_95865160_95865285	-0.546069	0.961453	SINE/Alu	B1F	NA	chr11	95865160	95865285	+	3959521	2059522	no_change
chr11_95865328_95865533	0.211401	0.999702	SINE/B2	B3	NA	chr11	95865328	95865533	-	3959273	2059690	no_change
chr11_95865680_95865826	-0.638705	0.982754	SINE/Alu	B1_Mur4	NA	chr11	95865680	95865826	-	3958980	2060042	no_change
chr11_95865828_95865932	-0.594901	0.836076	LTR/ERVL	RLTR28	NA	chr11	95865828	95865932	+	3958874	2060190	no_change
chr11_95867072_95867218	0.101476	0.999702	SINE/Alu	B1_Mm	NA	chr11	95867072	95867218	+	3957588	2061434	no_change
chr11_95868523_95868594	-0.411789	0.978435	DNA/hAT-Charlie	MER5B	NA	chr11	95868523	95868594	+	3956212	2062885	no_change
chr11_95870377_95871187	-0.684342	0.97244	LTR/ERVK	RMER17B	NA	chr11	95870377	95871187	+	3953619	2064739	no_change
chr11_95877423_95877609	-0.652573	0.943705	SINE/B2	B2_Mm1t	NA	chr11	95877423	95877609	+	3947197	2071785	no_change
chr11_95890567_95890762	-0.0123649	0.999702	SINE/B2	B2_Mm2	NA	chr11	95890567	95890762	-	3934044	2084929	no_change
chr11_95893536_95893727	-0.542614	0.900804	SINE/B2	B2_Mm1a	NA	chr11	95893536	95893727	-	3931079	2087898	no_change
chr11_95906465_95906606	0.189839	0.999702	SINE/Alu	B1_Mus1	NA	chr11	95906465	95906606	+	3918200	2100827	no_change
chr11_95923294_95923610	-0.374417	0.990392	LTR/ERVK	ERVB7_1-LTR_MM	NA	chr11	95923294	95923610	-	3901196	2117656	no_change
chr11_95932120_95932293	-0.388659	0.885046	SINE/B2	B2_Mm1a	NA	chr11	95932120	95932293	-	3892513	2126482	no_change
chr11_95937333_95937690	-0.972316	0.690564	LTR/ERV1	RLTR1B	NA	chr11	95937333	95937690	+	3887116	2131695	no_change
chr11_95938072_95938141	-0.714824	0.9726	SINE/Alu	PB1D10	NA	chr11	95938072	95938141	+	3886665	2132434	no_change
chr11_95938465_95938629	-0.0721743	0.999702	SINE/B2	B2_Mm2	NA	chr11	95938465	95938629	+	3886177	2132827	no_change
chr11_95944349_95944503	0.0289371	0.999702	SINE/B2	B2_Mm2	NA	chr11	95944349	95944503	+	3880303	2138711	no_change
chr11_95946372_95946520	-0.162682	0.999702	SINE/Alu	B1_Mur4	NA	chr11	95946372	95946520	+	3878286	2140734	no_change
chr11_95946612_95946785	0.025942	0.999702	SINE/B2	B3A	NA	chr11	95946612	95946785	+	3878021	2140974	no_change
chr11_95951661_95951848	0.0428698	0.999702	SINE/B2	B2_Mm1a	NA	chr11	95951661	95951848	-	3872958	2146023	no_change
chr11_95955772_95955952	0.00719318	0.999702	SINE/B2	B2_Mm1a	NA	chr11	95955772	95955952	+	3868854	2150134	no_change
chr11_95965755_95965812	-0.0494383	0.999702	SINE/B4	RSINE1	NA	chr11	95965755	95965812	-	3858994	2160117	no_change
chr11_95965840_95965973	0.20372	0.996805	SINE/Alu	B1_Mur3	NA	chr11	95965840	95965973	-	3858833	2160202	no_change
chr11_95971895_95972050	0.896823	0.728992	SINE/B2	B3A	NA	chr11	95971895	95972050	-	3852756	2166257	no_change
chr11_95975834_95975974	0.339256	0.980461	SINE/B2	B2_Mm2	NA	chr11	95975834	95975974	-	3848832	2170196	no_change
chr11_95976099_95976176	0.296103	0.998311	SINE/Alu	B1F	NA	chr11	95976099	95976176	-	3848630	2170461	no_change
chr11_95976783_95976850	-0.161941	0.999702	SINE/B4	RSINE1	NA	chr11	95976783	95976850	-	3847956	2171145	no_change
chr11_95978168_95978342	0.137314	0.999702	SINE/B2	B3	NA	chr11	95978168	95978342	-	3846464	2172530	no_change
chr11_95980384_95980549	-0.133386	0.999702	LINE/L2	L2a	NA	chr11	95980384	95980549	-	3844257	2174746	no_change
chr11_95983028_95983252	-0.175892	0.999702	DNA/hAT-Charlie	URR1B	NA	chr11	95983028	95983252	+	3841554	2177390	no_change
chr11_95983690_95983791	-0.446861	0.998311	LTR/ERV1	LTR78B	NA	chr11	95983690	95983791	-	3841015	2178052	no_change
chr11_95984156_95984275	0.169025	0.999702	SINE/Alu	B1_Mm	NA	chr11	95984156	95984275	-	3840531	2178518	no_change
chr11_95984822_95985014	-0.700931	0.976673	SINE/B2	B3	NA	chr11	95984822	95985014	-	3839792	2179184	no_change
chr11_95985101_95985268	0.0234508	0.999702	SINE/B2	B2_Mm2	NA	chr11	95985101	95985268	+	3839538	2179463	no_change
chr11_95985750_95985944	0.0836436	0.999702	SINE/B2	B2_Mm2	NA	chr11	95985750	95985944	-	3838862	2180112	no_change
chr11_95987244_95987382	0.367987	0.999702	SINE/Alu	B1_Mus1	NA	chr11	95987244	95987382	-	3837424	2181606	no_change
chr11_95988018_95988118	-0.21546	0.999702	SINE/Alu	B1F1	NA	chr11	95988018	95988118	-	3836688	2182380	no_change
chr11_95989037_95989144	-0.203021	0.999702	SINE/B4	RSINE1	NA	chr11	95989037	95989144	-	3835662	2183399	no_change
chr11_95994064_95994182	0.281675	0.998311	SINE/Alu	B1F2	NA	chr11	95994064	95994182	-	3830624	2188426	no_change
chr11_95997225_95997392	1.48799	0.308339	SINE/B2	B2_Mm1t	NA	chr11	95997225	95997392	-	3827414	2191587	no_change
chr11_96001164_96001226	0.0357939	0.999702	LINE/Penelope	Penelope1_Vert	NA	chr11	96001164	96001226	-	3823580	2195526	no_change
chr11_96014020_96014211	0.414261	0.998005	SINE/B2	B2_Mm1t	NA	chr11	96014020	96014211	+	3810595	2208382	no_change
chr11_96014664_96014810	0.723141	0.839521	SINE/Alu	B1_Mus2	NA	chr11	96014664	96014810	-	3809996	2209026	no_change
chr11_96017732_96017915	0.546097	0.990392	SINE/B4	ID_B1	NA	chr11	96017732	96017915	-	3806891	2212094	no_change
chr11_96027890_96028037	0.0040127	0.999762	SINE/Alu	B1_Mus1	NA	chr11	96027890	96028037	+	3796769	2222252	no_change
chr11_96037495_96037681	0.168669	0.999702	SINE/B2	B2_Mm1t	NA	chr11	96037495	96037681	-	3787125	2231857	no_change
chr11_96037941_96038119	0.667425	0.976673	SINE/B2	B3A	NA	chr11	96037941	96038119	+	3786687	2232303	no_change
chr11_96038787_96038938	0.265409	0.999702	SINE/B4	ID_B1	NA	chr11	96038787	96038938	+	3785868	2233149	no_change
chr11_96039919_96040084	0.10254	0.999702	SINE/B2	B2_Mm2	NA	chr11	96039919	96040084	+	3784722	2234281	no_change
chr11_96041253_96041318	0.230681	0.999702	LTR/ERVK	RLTR15	NA	chr11	96041253	96041318	+	3783488	2235615	no_change
chr11_96041387_96041582	-0.496315	0.947515	SINE/B2	B2_Mm1a	NA	chr11	96041387	96041582	+	3783224	2235749	no_change
chr11_96042032_96042195	-0.892011	0.57723	SINE/B4	RSINE1	NA	chr11	96042032	96042195	+	3782611	2236394	no_change
chr11_96042697_96042790	-1.26421	0.539332	SINE/Alu	B1F	NA	chr11	96042697	96042790	+	3782016	2237059	no_change
chr11_96042933_96043024	0.19865	0.999702	SINE/Alu	B1_Mm	NA	chr11	96042933	96043024	+	3781782	2237295	no_change
chr11_96045894_96046082	0.0929298	0.999702	SINE/B2	B2_Mm1t	NA	chr11	96045894	96046082	-	3778724	2240256	no_change
chr11_96050569_96050606	-0.277562	0.999702	DNA/TcMar-Tigger	Tigger19a	NA	chr11	96050569	96050606	-	3774200	2244931	no_change
chr11_96051152_96051232	0.570197	0.988002	SINE/B2	B2_Mm2	NA	chr11	96051152	96051232	-	3773574	2245514	no_change
chr11_96053860_96053977	0.177645	0.999702	SINE/Alu	B1_Mus1	NA	chr11	96053860	96053977	-	3770829	2248222	no_change
chr11_96054018_96054208	-0.0933228	0.999702	SINE/B2	B2_Mm1a	NA	chr11	96054018	96054208	-	3770598	2248380	no_change
chr11_96055393_96055587	-0.557221	0.804897	SINE/B2	B2_Mm1a	NA	chr11	96055393	96055587	+	3769219	2249755	no_change
chr11_96056342_96056531	-0.352124	0.998311	SINE/B2	B2_Mm1t	NA	chr11	96056342	96056531	-	3768275	2250704	no_change
chr11_96057814_96057954	-0.265514	0.999702	SINE/Alu	B1_Mur1	NA	chr11	96057814	96057954	-	3766852	2252176	no_change
chr11_96059240_96059332	-1.04121	0.741827	SINE/Alu	B1_Mur2	NA	chr11	96059240	96059332	-	3765474	2253602	no_change
chr11_96060017_96060140	0.395386	0.998311	LTR/ERVK	RMER17C2	NA	chr11	96060017	96060140	-	3764666	2254379	no_change
chr11_96060580_96060693	0.292664	0.999702	DNA/hAT-Charlie	MER5A	NA	chr11	96060580	96060693	-	3764113	2254942	no_change
chr11_96074553_96074728	-0.047989	0.999702	DNA/hAT-Charlie	MER5B	NA	chr11	96074553	96074728	-	3750078	2268915	no_change
chr11_96076626_96076770	0.0227868	0.999702	SINE/Alu	B1_Mus1	NA	chr11	96076626	96076770	+	3748036	2270988	no_change
chr11_96077069_96077215	0.260206	0.999702	SINE/Alu	B1_Mus1	NA	chr11	96077069	96077215	+	3747591	2271431	no_change
chr11_96077483_96077655	-1.16365	0.838756	SINE/B2	B2_Mm1a	NA	chr11	96077483	96077655	+	3747151	2271845	no_change
chr11_96078308_96078490	0.416769	0.903844	SINE/B2	B2_Mm1a	NA	chr11	96078308	96078490	-	3746316	2272670	no_change
chr11_96079408_96079588	0.212713	0.999702	SINE/B2	B2_Mm1t	NA	chr11	96079408	96079588	+	3745218	2273770	no_change
chr11_96082422_96082606	0.330863	0.988071	SINE/B2	B2_Mm1a	NA	chr11	96082422	96082606	+	3742200	2276784	no_change
chr11_96093808_96093996	0.83979	0.712246	SINE/B2	B2_Mm1t	NA	chr11	96093808	96093996	+	3730810	2288170	no_change
chr11_96094671_96094753	0.340726	0.999702	SINE/B4	B4A	NA	chr11	96094671	96094753	+	3730053	2289033	no_change
chr11_96094931_96095112	1.9993	0.186427	SINE/MIR	MIRb	NA	chr11	96094931	96095112	-	3729694	2289293	no_change
chr11_96095135_96095295	0.672497	0.963252	SINE/B2	B3	NA	chr11	96095135	96095295	-	3729511	2289497	no_change
chr11_96100422_96100591	1.56211	0.422369	SINE/B2	B2_Mm2	NA	chr11	96100422	96100591	-	3724215	2294784	no_change
chr11_96101131_96101318	-0.302529	0.999702	SINE/B2	B2_Mm2	NA	chr11	96101131	96101318	-	3723488	2295493	no_change
chr11_96101503_96101623	0.240669	0.999702	SINE/Alu	B1F2	NA	chr11	96101503	96101623	-	3723183	2295865	no_change
chr11_96102415_96102557	0.571605	0.968948	Unknown/Y-chromosome	CYRA11_Mm	NA	chr11	96102415	96102557	-	3722249	2296777	no_change
chr11_96104592_96104741	1.58421	0.177937	SINE/Alu	B1_Mus1	NA	chr11	96104592	96104741	-	3720065	2298954	no_change
chr11_96105582_96105646	1.44779	0.45513	SINE/B4	RSINE1	NA	chr11	96105582	96105646	-	3719160	2299944	no_change
chr11_96105654_96105794	0.374691	0.992297	SINE/Alu	B1_Mus2	NA	chr11	96105654	96105794	+	3719012	2300016	no_change
chr11_96105946_96106061	1.22756	0.503006	SINE/B4	RSINE1	NA	chr11	96105946	96106061	-	3718745	2300308	no_change
chr11_96106734_96106925	1.32288	0.379906	SINE/B2	B3	NA	chr11	96106734	96106925	-	3717881	2301096	no_change
chr11_96107037_96107165	0.859176	0.824236	SINE/Alu	B1_Mur1	NA	chr11	96107037	96107165	-	3717641	2301399	no_change
chr11_96108400_96108610	0.664972	0.902933	SINE/B2	B3	NA	chr11	96108400	96108610	-	3716196	2302762	no_change
chr11_96111210_96111375	0.826032	0.947354	SINE/B2	B2_Mm2	NA	chr11	96111210	96111375	+	3713431	2305572	no_change
chr11_96112206_96112358	1.04756	0.853518	SINE/Alu	B1_Mus1	NA	chr11	96112206	96112358	+	3712448	2306568	no_change
chr11_96112896_96113042	2.13745	0.22906	SINE/Alu	B1_Mus1	NA	chr11	96112896	96113042	-	3711764	2307258	no_change
chr11_96115244_96115381	0.0446717	0.999702	SINE/B2	B3A	NA	chr11	96115244	96115381	-	3709425	2309606	no_change
chr11_96116910_96117097	-0.45433	0.997686	SINE/B2	B2_Mm1a	NA	chr11	96116910	96117097	+	3707709	2311272	no_change
chr11_96118628_96118808	-0.840867	0.776848	SINE/B2	B2_Mm1a	NA	chr11	96118628	96118808	+	3705998	2312990	no_change
chr11_96131755_96131901	1.22687	0.20563	SINE/Alu	B1_Mus1	NA	chr11	96131755	96131901	-	3692905	2326117	no_change
chr11_96155881_96156065	-1.02258	0.267994	SINE/B2	B2_Mm1t	NA	chr11	96155881	96156065	+	3668741	2350243	no_change
chr11_96156237_96156381	0.670947	0.923575	SINE/Alu	B1_Mus2	NA	chr11	96156237	96156381	-	3668425	2350599	no_change
chr11_96230004_96230195	-0.211888	0.999702	SINE/B2	B2_Mm2	NA	chr11	96230004	96230195	-	3594611	2424366	no_change
chr11_96233931_96234077	0.337466	0.987421	SINE/Alu	B1_Mm	NA	chr11	96233931	96234077	+	3590729	2428293	no_change
chr11_96236503_96236647	0.0731175	0.999702	SINE/Alu	B1_Mus2	NA	chr11	96236503	96236647	+	3588159	2430865	no_change
chr11_96248237_96248423	-0.352056	0.989289	SINE/B2	B2_Mm1t	NA	chr11	96248237	96248423	-	3576383	2442599	no_change
chr11_96257284_96257431	-0.440362	0.981825	SINE/Alu	B1_Mur2	NA	chr11	96257284	96257431	+	3567375	2451646	no_change
chr11_96259245_96259312	-0.471238	0.998311	LINE/L2	L2d	NA	chr11	96259245	96259312	+	3565494	2453607	no_change
chr11_96260215_96260352	0.372552	0.998311	DNA	X2a_DNA	NA	chr11	96260215	96260352	+	3564454	2454577	no_change
chr11_96360070_96360261	-0.378927	0.998311	SINE/B2	B2_Mm1a	NA	chr11	96360070	96360261	-	3464545	2554432	no_change
chr11_96500809_96500993	-0.0373049	0.999702	SINE/B2	B3A	NA	chr11	96500809	96500993	+	3323813	2695171	no_change
chr11_96652936_96653125	0.633344	0.666224	SINE/B2	B2_Mm2	NA	chr11	96652936	96653125	-	3171681	2819620	no_change
chr11_96685714_96685820	-0.509001	0.998311	SINE/Alu	PB1D10	NA	chr11	96685714	96685820	-	3138986	2786925	no_change
chr11_96690328_96690482	-0.812439	0.822182	LTR/ERVK	RMER19A	NA	chr11	96690328	96690482	-	3134324	2782263	no_change
chr11_96691547_96691613	-0.97429	0.802204	tRNA	tRNA-Ala-GCY_	NA	chr11	96691547	96691613	-	3133193	2781132	no_change
chr11_96692278_96692515	-0.961931	0.735425	LTR/ERVL-MaLR	ORR1E	NA	chr11	96692278	96692515	-	3132291	2780230	no_change
chr11_96692739_96692894	-0.766422	0.893159	DNA/hAT-Charlie	Chap1a_Mam	NA	chr11	96692739	96692894	-	3131912	2779851	no_change
chr11_96693348_96693433	-0.512733	0.953452	LINE/CR1	L3b	NA	chr11	96693348	96693433	-	3131373	2779312	no_change
chr11_96693443_96693809	-0.7585	0.525548	LTR/ERVL-MaLR	ORR1B1	NA	chr11	96693443	96693809	+	3130997	2778936	no_change
chr11_96694227_96694422	-0.642816	0.9726	SINE/B2	B3	NA	chr11	96694227	96694422	+	3130384	2778323	no_change
chr11_96712966_96712982	-0.368568	0.990392	DNA/hAT-Charlie	UCON38	NA	chr11	96712966	96712982	-	3111824	2759763	no_change
chr11_96713068_96713103	-0.281943	0.992259	DNA/hAT-Charlie	UCON38	NA	chr11	96713068	96713103	-	3111703	2759642	no_change
chr11_96715113_96715303	-0.632208	0.750224	SINE/B2	B2_Mm1a	NA	chr11	96715113	96715303	+	3109503	2757442	no_change
chr11_96758097_96758285	-0.516076	0.900202	SINE/B2	B2_Mm2	NA	chr11	96758097	96758285	+	3066521	2714460	no_change
chr11_96763570_96763757	0.144222	0.999702	SINE/B2	B2_Mm1a	NA	chr11	96763570	96763757	-	3061049	2708988	no_change
chr11_96763798_96763991	0.308813	0.999702	SINE/B4	ID_B1	NA	chr11	96763798	96763991	-	3060815	2708754	no_change
chr11_96763992_96764135	-0.282513	0.999702	SINE/Alu	B1F	NA	chr11	96763992	96764135	-	3060671	2708610	no_change
chr11_96766204_96766321	-1.24038	0.335851	SINE/Alu	B1F1	NA	chr11	96766204	96766321	-	3058485	2706424	no_change
chr11_96771247_96771436	0.281713	0.999702	SINE/MIR	MIR	NA	chr11	96771247	96771436	-	3053370	2701309	no_change
chr11_96771549_96771740	0.641542	0.967405	SINE/B2	B3A	NA	chr11	96771549	96771740	-	3053066	2701005	no_change
chr11_96771750_96771858	0.159618	0.999702	SINE/Alu	PB1D9	NA	chr11	96771750	96771858	-	3052948	2700887	no_change
chr11_96771976_96772222	-0.766396	0.769333	SINE/B4	B4A	NA	chr11	96771976	96772222	-	3052584	2700523	no_change
chr11_96773303_96773424	-0.441605	0.955684	SINE/Alu	B1F	NA	chr11	96773303	96773424	-	3051382	2699321	no_change
chr11_96773491_96773600	0.368007	0.997686	LINE/L2	L2b	NA	chr11	96773491	96773600	-	3051206	2699145	no_change
chr11_96774261_96774380	-0.443841	0.932754	SINE/Alu	B1_Mus1	NA	chr11	96774261	96774380	-	3050426	2698365	no_change
chr11_96778132_96778326	0.18736	0.999702	SINE/B2	B2_Mm1a	NA	chr11	96778132	96778326	+	3046480	2694419	no_change
chr11_96778484_96778672	0.144435	0.999702	SINE/B2	B2_Mm1a	NA	chr11	96778484	96778672	+	3046134	2694073	no_change
chr11_96780370_96780808	-0.572634	0.940959	LTR/ERVK	RLTR11B	NA	chr11	96780370	96780808	+	3043998	2691937	no_change
chr11_96780897_96781092	-0.539542	0.993253	SINE/B2	B2_Mm1t	NA	chr11	96780897	96781092	-	3043714	2691653	no_change
chr11_96781507_96781687	-0.116785	0.998788	SINE/B2	B2_Mm2	NA	chr11	96781507	96781687	-	3043119	2691058	no_change
chr11_96790093_96790253	-0.0763336	0.999702	SINE/B4	ID_B1	NA	chr11	96790093	96790253	+	3034553	2682492	no_change
chr11_96790385_96790471	0.0647145	0.999702	SINE/B4	RSINE1	NA	chr11	96790385	96790471	+	3034335	2682274	no_change
chr11_96790863_96790925	0.813378	0.849997	SINE/B4	ID_B1	NA	chr11	96790863	96790925	+	3033881	2681820	no_change
chr11_96791077_96791252	0.11743	0.999702	SINE/B2	B2_Mm2	NA	chr11	96791077	96791252	+	3033554	2681493	no_change
chr11_96791285_96791402	-0.157053	0.999702	SINE/B2	B2_Mm2	NA	chr11	96791285	96791402	+	3033404	2681343	no_change
chr11_96792445_96792504	-0.069388	0.999702	SINE/Alu	B1F	NA	chr11	96792445	96792504	+	3032302	2680241	no_change
chr11_96792763_96792834	-0.0924119	0.999702	SINE/B4	RSINE1	NA	chr11	96792763	96792834	+	3031972	2679911	no_change
chr11_96792866_96792943	0.578633	0.898679	SINE/Alu	PB1D7	NA	chr11	96792866	96792943	+	3031863	2679802	no_change
chr11_96793540_96793625	-0.69686	0.82176	SINE/Alu	PB1D10	NA	chr11	96793540	96793625	+	3031181	2679120	no_change
chr11_96793626_96793755	0.91015	0.650075	SINE/Alu	B1F	NA	chr11	96793626	96793755	+	3031051	2678990	no_change
chr11_96793813_96794192	-0.189721	0.989289	LTR/ERVK	RMER6B	NA	chr11	96793813	96794192	+	3030614	2678553	no_change
chr11_96796248_96796362	-0.241106	0.998311	SINE/B2	B3A	NA	chr11	96796248	96796362	+	3028444	2676383	no_change
chr11_96796688_96796876	0.186632	0.999702	SINE/B2	B2_Mm2	NA	chr11	96796688	96796876	+	3027930	2675869	no_change
chr11_96796891_96796999	-0.125013	0.999702	SINE/B2	B3A	NA	chr11	96796891	96796999	+	3027807	2675746	no_change
chr11_96797729_96797824	-0.137839	0.999702	SINE/Alu	PB1D11	NA	chr11	96797729	96797824	+	3026982	2674921	no_change
chr11_96797825_96797901	-0.159305	0.999702	SINE/ID	ID4_	NA	chr11	96797825	96797901	+	3026905	2674844	no_change
chr11_96798565_96799020	-0.117893	0.999702	LTR/ERV1	RMER2	NA	chr11	96798565	96799020	+	3025786	2673725	no_change
chr11_96799316_96799450	0.0057322	0.999702	SINE/Alu	B1_Mus2	NA	chr11	96799316	96799450	+	3025356	2673295	no_change
chr11_96799514_96799711	0.00508883	0.999702	SINE/B2	B2_Mm1t	NA	chr11	96799514	96799711	-	3025095	2673034	no_change
chr11_96799772_96799942	0.431468	0.938304	SINE/B4	ID_B1	NA	chr11	96799772	96799942	+	3024864	2672803	no_change
chr11_96800113_96800219	0.0355973	0.999702	SINE/Alu	PB1D10	NA	chr11	96800113	96800219	+	3024587	2672526	no_change
chr11_96801960_96802064	-0.184092	0.999702	SINE/Alu	PB1D7	NA	chr11	96801960	96802064	+	3022742	2670681	no_change
chr11_96802297_96802446	0.0837414	0.999702	SINE/Alu	B1_Mus1	NA	chr11	96802297	96802446	+	3022360	2670299	no_change
chr11_96804302_96804424	-0.164688	0.999702	SINE/Alu	B1_Mus2	NA	chr11	96804302	96804424	+	3020382	2668321	no_change
chr11_96804529_96804720	-0.196312	0.991763	SINE/B2	B2_Mm2	NA	chr11	96804529	96804720	+	3020086	2668025	no_change
chr11_96804798_96804865	-0.142281	0.999702	SINE/ID	ID4	NA	chr11	96804798	96804865	+	3019941	2667880	no_change
chr11_96805043_96805162	0.0501277	0.999702	DNA/hAT-Charlie	URR1A	NA	chr11	96805043	96805162	+	3019644	2667583	no_change
chr11_96805273_96805481	-0.167931	0.996805	SINE/B2	B3	NA	chr11	96805273	96805481	+	3019325	2667264	no_change
chr11_96809393_96809537	0.372619	0.991763	SINE/Alu	B1_Mus1	NA	chr11	96809393	96809537	+	3015269	2663208	no_change
chr11_96810811_96810997	0.102849	0.999702	SINE/B2	B2_Mm1a	NA	chr11	96810811	96810997	-	3013809	2661748	no_change
chr11_96811342_96811455	-0.734279	0.955684	SINE/B2	B3A	NA	chr11	96811342	96811455	+	3013351	2661290	no_change
chr11_96811491_96811635	0.285363	0.999702	SINE/Alu	B1_Mus1	NA	chr11	96811491	96811635	-	3013171	2661110	no_change
chr11_96811691_96811867	0.214135	0.999702	SINE/B2	B3	NA	chr11	96811691	96811867	+	3012939	2660878	no_change
chr11_96812194_96812296	1.27528	0.670651	SINE/Alu	PB1D10	NA	chr11	96812194	96812296	-	3012510	2660449	no_change
chr11_96813054_96813099	0.500098	0.970396	SINE/Alu	B1F2	NA	chr11	96813054	96813099	-	3011707	2659646	no_change
chr11_96813378_96813590	-0.255662	0.999702	DNA/hAT-Charlie	URR1B	NA	chr11	96813378	96813590	-	3011216	2659155	no_change
chr11_96814133_96814183	-0.350712	0.998311	SINE/Alu	B1_Mur2	NA	chr11	96814133	96814183	-	3010623	2658562	no_change
chr11_96814399_96814508	0.15466	0.999702	SINE/Alu	B1_Mus1	NA	chr11	96814399	96814508	-	3010298	2658237	no_change
chr11_96814971_96815088	-0.915427	0.779827	SINE/Alu	PB1D9	NA	chr11	96814971	96815088	-	3009718	2657657	no_change
chr11_96815713_96815850	0.0427682	0.999702	SINE/Alu	B1_Mm	NA	chr11	96815713	96815850	-	3008956	2656895	no_change
chr11_96816647_96816753	-0.295302	0.997586	SINE/Alu	B1F1	NA	chr11	96816647	96816753	-	3008053	2655992	no_change
chr11_96825693_96825723	0.236186	0.999702	LINE/CR1	L3	NA	chr11	96825693	96825723	-	2999083	2647022	no_change
chr11_96826125_96826199	0.415271	0.984699	DNA/hAT-Charlie	MER20	NA	chr11	96826125	96826199	-	2998607	2646546	no_change
chr11_96844162_96844345	-0.0881103	0.999702	SINE/B2	B2_Mm2	NA	chr11	96844162	96844345	+	2980461	2628400	no_change
chr11_96856963_96857148	0.505278	0.83807	SINE/B2	B2_Mm1t	NA	chr11	96856963	96857148	+	2967658	2615597	no_change
chr11_96858851_96859036	0.253914	0.998311	SINE/B2	B2_Mm2	NA	chr11	96858851	96859036	-	2965770	2613709	no_change
chr11_96894772_96894959	0.795634	0.915218	SINE/B2	B2_Mm2	NA	chr11	96894772	96894959	+	2929847	2577786	no_change
chr11_96910546_96910631	-1.1625	0.687435	SINE/B4	ID_B1	NA	chr11	96910546	96910631	-	2914175	2562114	no_change
chr11_96914319_96914476	0.330976	0.998259	SINE/Alu	B1_Mur2	NA	chr11	96914319	96914476	-	2910330	2558269	no_change
chr11_96914492_96914685	-0.644872	0.937404	SINE/B2	B2_Mm1a	NA	chr11	96914492	96914685	-	2910121	2558060	no_change
chr11_96914728_96914883	-0.453775	0.978315	SINE/B4	RSINE1	NA	chr11	96914728	96914883	-	2909923	2557862	no_change
chr11_96915498_96915595	0.566121	0.977126	SINE/Alu	B1_Mur2	NA	chr11	96915498	96915595	-	2909211	2557150	no_change
chr11_96915739_96915766	-0.0492112	0.999702	SINE/B4	B4	NA	chr11	96915739	96915766	-	2909040	2556979	no_change
chr11_96942672_96942759	-0.0672891	0.999702	SINE/MIR	MIR1_Amn	NA	chr11	96942672	96942759	-	2882047	2529986	no_change
chr11_96943002_96943145	0.086172	0.999702	SINE/B4	ID_B1	NA	chr11	96943002	96943145	-	2881661	2529600	no_change
chr11_96943401_96943534	0.243706	0.999702	SINE/MIR	MIRb	NA	chr11	96943401	96943534	-	2881272	2529211	no_change
chr11_96949404_96950032	0.194565	0.999702	LTR/ERVL-MaLR	MTE-int	NA	chr11	96949404	96950032	+	2874774	2522713	no_change
chr11_96950225_96950525	-1.10528	0.888441	LTR/ERVL-MaLR	MTE-int	NA	chr11	96950225	96950525	+	2874281	2522220	no_change
chr11_96956627_96956823	0.14985	0.999702	SINE/B2	B2_Mm2	NA	chr11	96956627	96956823	-	2867983	2515922	no_change
chr11_96962580_96962774	0.0471729	0.999702	SINE/B2	B3	NA	chr11	96962580	96962774	-	2862032	2509971	no_change
chr11_96962922_96963161	-0.875586	0.795	SINE/B4	B4A	NA	chr11	96962922	96963161	-	2861645	2509584	no_change
chr11_96966333_96966549	-0.343206	0.986218	LINE/CR1	L3	NA	chr11	96966333	96966549	+	2858257	2506196	no_change
chr11_96966695_96966885	0.299607	0.998311	SINE/B2	B2_Mm2	NA	chr11	96966695	96966885	+	2857921	2505860	no_change
chr11_96967796_96967873	-1.2052	0.688401	SINE/ID	ID4	NA	chr11	96967796	96967873	-	2856933	2504872	no_change
chr11_96970418_96970584	0.577789	0.97072	SINE/B4	RSINE1	NA	chr11	96970418	96970584	-	2854222	2502161	no_change
chr11_96970739_96970883	0.367987	0.999702	SINE/B4	ID_B1	NA	chr11	96970739	96970883	-	2853923	2501862	no_change
chr11_96974380_96974521	-0.391181	0.987421	SINE/Alu	B1F	NA	chr11	96974380	96974521	-	2850285	2498224	no_change
chr11_96975166_96975302	0.832323	0.919622	SINE/Alu	B1_Mm	NA	chr11	96975166	96975302	-	2849504	2497443	no_change
chr11_96975469_96975564	0.0779134	0.999702	SINE/B4	RSINE1	NA	chr11	96975469	96975564	-	2849242	2497181	no_change
chr11_96998520_96998658	-1.04742	0.818574	SINE/B2	B2_Mm2	NA	chr11	96998520	96998658	-	2826148	2474087	no_change
chr11_97032471_97032725	0.334371	0.997686	LINE/L2	L2c	NA	chr11	97032471	97032725	+	2792081	2440020	no_change
chr11_97043819_97043909	-0.0180219	0.999702	DNA/hAT-Charlie	MER58A	NA	chr11	97043819	97043909	+	2780897	2428836	no_change
chr11_97044149_97044334	0.0890429	0.999702	SINE/B4	ID_B1	NA	chr11	97044149	97044334	+	2780472	2428411	no_change
chr11_97045487_97045593	0.354936	0.990392	SINE/B4	ID_B1	NA	chr11	97045487	97045593	+	2779213	2427152	no_change
chr11_97045629_97045770	-0.0795622	0.999702	SINE/Alu	B1F1	NA	chr11	97045629	97045770	+	2779036	2426975	no_change
chr11_97045783_97045951	-0.119809	0.999702	SINE/B2	B3	NA	chr11	97045783	97045951	+	2778855	2426794	no_change
chr11_97045976_97046156	-0.0849925	0.999702	SINE/B2	B2_Mm2	NA	chr11	97045976	97046156	+	2778650	2426589	no_change
chr11_97046590_97046738	-0.0300134	0.999702	SINE/Alu	B1_Mus1	NA	chr11	97046590	97046738	+	2778068	2426007	no_change
chr11_97053160_97053356	0.0646322	0.999702	SINE/B2	B2_Mm1a	NA	chr11	97053160	97053356	+	2771450	2419389	no_change
chr11_97064823_97064996	0.104301	0.999702	SINE/B2	B2_Mm2	NA	chr11	97064823	97064996	-	2759810	2407749	no_change
chr11_97078248_97078445	-0.238038	0.999384	SINE/B2	B2_Mm1a	NA	chr11	97078248	97078445	+	2746361	2394300	no_change
chr11_97085687_97085826	-0.723795	0.959885	SINE/Alu	B1_Mm	NA	chr11	97085687	97085826	-	2738980	2386919	no_change
chr11_97085985_97086113	-0.640979	0.845857	LTR/ERVL-MaLR	MLT1J	NA	chr11	97085985	97086113	+	2738693	2386632	no_change
chr11_97086158_97086276	-0.473425	0.974697	SINE/Alu	B1_Mur4	NA	chr11	97086158	97086276	-	2738530	2386469	no_change
chr11_97086336_97086522	-1.6732	0.00512295	SINE/B2	B3	NA	chr11	97086336	97086522	-	2738284	2386223	down_regulated
chr11_97087359_97087484	-1.24052	0.625276	LTR/ERVK	RLTR20C1_MM	NA	chr11	97087359	97087484	+	2737322	2385261	no_change
chr11_97087497_97087685	0.0324119	0.999702	SINE/B4	B4	NA	chr11	97087497	97087685	-	2737121	2385060	no_change
chr11_97087927_97088037	-1.54507	0.159075	SINE/B4	RSINE1	NA	chr11	97087927	97088037	-	2736769	2384708	no_change
chr11_97090310_97090500	-0.207471	0.97244	SINE/B2	B2_Mm2	NA	chr11	97090310	97090500	+	2734306	2382245	no_change
chr11_97116609_97116793	-0.221376	0.999702	SINE/B2	B2_Mm1a	NA	chr11	97116609	97116793	+	2708013	2355952	no_change
chr11_97126517_97126702	0.214094	0.999702	SINE/B2	B2_Mm2	NA	chr11	97126517	97126702	+	2698104	2346043	no_change
chr11_97157851_97158018	0.850445	0.836076	SINE/B2	B3	NA	chr11	97157851	97158018	-	2666788	2314727	no_change
chr11_97158196_97158329	-0.213565	0.999702	SINE/B4	RSINE1	NA	chr11	97158196	97158329	-	2666477	2314416	no_change
chr11_97166641_97166792	0.0526826	0.999702	SINE/B2	B3A	NA	chr11	97166641	97166792	-	2658014	2305953	no_change
chr11_97170526_97170745	-0.00522235	0.999702	LTR/ERVL	MER68	NA	chr11	97170526	97170745	-	2654061	2302000	no_change
chr11_97173342_97173462	-0.437529	0.991057	SINE/Alu	B1_Mus2	NA	chr11	97173342	97173462	-	2651344	2299283	no_change
chr11_97175122_97175293	-0.0139278	0.999702	SINE/B4	ID_B1	NA	chr11	97175122	97175293	-	2649513	2297452	no_change
chr11_97189407_97189545	-1.29073	0.803861	SINE/Alu	B1_Mus2	NA	chr11	97189407	97189545	-	2635261	2283200	no_change
chr11_97189873_97190057	-0.137063	0.999702	SINE/B2	B2_Mm1a	NA	chr11	97189873	97190057	+	2634749	2282688	no_change
chr11_97190621_97190815	0.0998925	0.999702	SINE/B2	B2_Mm1t	NA	chr11	97190621	97190815	+	2633991	2281930	no_change
chr11_97191321_97191450	-0.217356	0.999702	SINE/B2	B3	NA	chr11	97191321	97191450	-	2633356	2281295	no_change
chr11_97197559_97197726	-0.0496302	0.999702	SINE/B2	B2_Mm1t	NA	chr11	97197559	97197726	+	2627080	2275019	no_change
chr11_97203901_97204093	-0.323949	0.585832	SINE/B2	B2_Mm1t	NA	chr11	97203901	97204093	-	2620713	2268652	no_change
chr11_97207682_97207814	-0.203872	0.999702	DNA/hAT-Charlie	MER33	NA	chr11	97207682	97207814	-	2616992	2264931	no_change
chr11_97207961_97208084	0.168435	0.999702	SINE/B2	B3	NA	chr11	97207961	97208084	-	2616722	2264661	no_change
chr11_97208597_97208731	0.10834	0.999702	SINE/B4	RSINE1	NA	chr11	97208597	97208731	-	2616075	2264014	no_change
chr11_97210491_97210600	-0.715221	0.932236	SINE/Alu	B1_Mur2	NA	chr11	97210491	97210600	-	2614206	2262145	no_change
chr11_97210635_97210839	0.470167	0.991057	DNA/hAT-Charlie	URR1B	NA	chr11	97210635	97210839	-	2613967	2261906	no_change
chr11_97211467_97211588	0.113126	0.999702	SINE/Alu	B1_Mur3	NA	chr11	97211467	97211588	-	2613218	2261157	no_change
chr11_97212617_97212722	-0.274071	0.989406	SINE/Alu	B1F	NA	chr11	97212617	97212722	-	2612084	2260023	no_change
chr11_97214529_97214777	0.00358692	0.999702	SINE/B4	B4A	NA	chr11	97214529	97214777	-	2610029	2257968	no_change
chr11_97215104_97215286	-0.67083	0.94232	SINE/B2	B2_Mm2	NA	chr11	97215104	97215286	-	2609520	2257459	no_change
chr11_97215298_97215494	-0.0162282	0.999702	SINE/B2	B3	NA	chr11	97215298	97215494	-	2609312	2257251	no_change
chr11_97215514_97215654	0.0959344	0.999702	SINE/B4	ID_B1	NA	chr11	97215514	97215654	-	2609152	2257091	no_change
chr11_97215958_97216147	-0.0787257	0.999702	SINE/B2	B2_Mm1t	NA	chr11	97215958	97216147	-	2608659	2256598	no_change
chr11_97216488_97216621	0.214142	0.999702	SINE/Alu	B1_Mus2	NA	chr11	97216488	97216621	-	2608185	2256124	no_change
chr11_97217565_97217707	-0.622191	0.710467	SINE/Alu	B1F	NA	chr11	97217565	97217707	-	2607099	2255038	no_change
chr11_97219261_97219375	-0.731018	0.971106	LINE/CR1	L3	NA	chr11	97219261	97219375	-	2605431	2253370	no_change
chr11_97219650_97219792	0.423236	0.999264	SINE/Alu	B1_Mur2	NA	chr11	97219650	97219792	-	2605014	2252953	no_change
chr11_97219878_97219981	1.2419	0.694626	SINE/B4	B4	NA	chr11	97219878	97219981	-	2604825	2252764	no_change
chr11_97220663_97220769	0.000782281	0.999967	SINE/B4	ID_B1	NA	chr11	97220663	97220769	-	2604037	2251976	no_change
chr11_97221182_97221329	-0.0197129	0.999702	SINE/Alu	B1_Mus1	NA	chr11	97221182	97221329	-	2603477	2251416	no_change
chr11_97224840_97224931	0.256479	0.999702	SINE/Alu	B1_Mur4	NA	chr11	97224840	97224931	-	2599875	2247814	no_change
chr11_97224932_97225128	-0.222647	0.981956	SINE/B2	B2_Mm1a	NA	chr11	97224932	97225128	+	2599678	2247617	no_change
chr11_97225216_97225402	-0.522629	0.991799	SINE/B2	B2_Mm2	NA	chr11	97225216	97225402	-	2599404	2247343	no_change
chr11_97226281_97226363	-0.177769	0.999702	SINE/Alu	B1_Mur4	NA	chr11	97226281	97226363	-	2598443	2246382	no_change
chr11_97226450_97226558	-0.254114	0.999702	SINE/Alu	PB1D7	NA	chr11	97226450	97226558	-	2598248	2246187	no_change
chr11_97227361_97227538	-0.63307	0.929947	SINE/B2	B2_Mm2	NA	chr11	97227361	97227538	-	2597268	2245207	no_change
chr11_97228104_97228218	-0.363845	0.976661	SINE/Alu	B1_Mur4	NA	chr11	97228104	97228218	-	2596588	2244527	no_change
chr11_97228729_97228850	0.117612	0.999702	SINE/Alu	B1_Mur4	NA	chr11	97228729	97228850	-	2595956	2243895	no_change
chr11_97231193_97231375	0.251931	0.999702	SINE/B2	B2_Mm1t	NA	chr11	97231193	97231375	-	2593431	2241370	no_change
chr11_97231451_97231591	0.00957198	0.999702	SINE/Alu	B1_Mur2	NA	chr11	97231451	97231591	-	2593215	2241154	no_change
chr11_97231753_97231864	-0.756297	0.884285	SINE/Alu	B1F	NA	chr11	97231753	97231864	-	2592942	2240881	no_change
chr11_97235767_97235910	0.0393647	0.999702	SINE/Alu	B1_Mur4	NA	chr11	97235767	97235910	-	2588896	2236835	no_change
chr11_97238409_97238527	0.269196	0.986528	SINE/B2	B2_Mm2	NA	chr11	97238409	97238527	-	2586279	2234218	no_change
chr11_97240562_97240631	0.149368	0.999702	SINE/ID	ID4_	NA	chr11	97240562	97240631	-	2584175	2232114	no_change
chr11_97240683_97240804	-0.733769	0.706643	SINE/Alu	B1_Mus1	NA	chr11	97240683	97240804	-	2584002	2231941	no_change
chr11_97243165_97243288	0.550601	0.807807	SINE/Alu	B1_Mur1	NA	chr11	97243165	97243288	-	2581518	2229457	no_change
chr11_97243477_97243623	-0.778917	0.719841	SINE/Alu	B1_Mus2	NA	chr11	97243477	97243623	-	2581183	2229122	no_change
chr11_97244660_97244865	0.182806	0.999702	SINE/B2	B3	NA	chr11	97244660	97244865	-	2579941	2227880	no_change
chr11_97248663_97248750	-0.596236	0.970381	SINE/MIR	MIRb	NA	chr11	97248663	97248750	-	2576056	2223995	no_change
chr11_97249756_97249829	-0.406125	0.998259	SINE/ID	ID4_	NA	chr11	97249756	97249829	-	2574977	2222916	no_change
chr11_97252193_97252298	0.245821	0.999702	SINE/B4	RSINE1	NA	chr11	97252193	97252298	-	2572508	2220447	no_change
chr11_97253892_97253992	-0.227194	0.999702	SINE/B4	B4A	NA	chr11	97253892	97253992	-	2570814	2218753	no_change
chr11_97254934_97255064	-0.236278	0.999702	SINE/Alu	B1_Mus2	NA	chr11	97254934	97255064	-	2569742	2217681	no_change
chr11_97255361_97255515	0.179413	0.999702	SINE/Alu	B1_Mur2	NA	chr11	97255361	97255515	-	2569291	2217230	no_change
chr11_97256869_97257007	-0.26387	0.999702	SINE/Alu	B1_Mur4	NA	chr11	97256869	97257007	-	2567799	2215738	no_change
chr11_97258511_97258603	0.506407	0.974226	SINE/Alu	B1F	NA	chr11	97258511	97258603	-	2566203	2214142	no_change
chr11_97259424_97259568	-0.454748	0.991763	SINE/Alu	B1_Mus2	NA	chr11	97259424	97259568	-	2565238	2213177	no_change
chr11_97259687_97259834	0.163594	0.999702	SINE/Alu	B1_Mus1	NA	chr11	97259687	97259834	-	2564972	2212911	no_change
chr11_97260721_97260829	0.0341942	0.999702	SINE/B2	B2_Mm2	NA	chr11	97260721	97260829	-	2563977	2211916	no_change
chr11_97261027_97261163	0.217357	0.999702	SINE/Alu	B1_Mus2	NA	chr11	97261027	97261163	-	2563643	2211582	no_change
chr11_97261417_97261559	0.292594	0.999702	SINE/B2	B2_Mm2	NA	chr11	97261417	97261559	-	2563247	2211186	no_change
chr11_97261560_97261852	0.356132	0.98641	LTR/ERVK	RMER6A	NA	chr11	97261560	97261852	-	2562954	2210893	no_change
chr11_97262014_97262142	0.0975805	0.999702	SINE/Alu	B1_Mur1	NA	chr11	97262014	97262142	-	2562664	2210603	no_change
chr11_97262215_97262366	0.0376634	0.999702	SINE/Alu	B1_Mus2	NA	chr11	97262215	97262366	-	2562440	2210379	no_change
chr11_97263314_97263368	0.813312	0.937423	SINE/B4	RSINE1	NA	chr11	97263314	97263368	-	2561438	2209377	no_change
chr11_97264340_97264470	-0.524685	0.921517	SINE/Alu	B1_Mur1	NA	chr11	97264340	97264470	-	2560336	2208275	no_change
chr11_97265025_97265170	-0.532285	0.960964	SINE/Alu	B1_Mus1	NA	chr11	97265025	97265170	-	2559636	2207575	no_change
chr11_97265401_97265566	-0.137973	0.999702	SINE/B2	B2_Mm2	NA	chr11	97265401	97265566	-	2559240	2207179	no_change
chr11_97267431_97267493	0.331439	0.998311	SINE/Alu	PB1D11	NA	chr11	97267431	97267493	-	2557313	2205252	no_change
chr11_97269154_97269296	-0.208985	0.999702	SINE/Alu	B1_Mur2	NA	chr11	97269154	97269296	-	2555510	2203449	no_change
chr11_97270016_97270122	0.853288	0.859693	SINE/B2	B2_Mm2	NA	chr11	97270016	97270122	-	2554684	2202623	no_change
chr11_97270153_97270310	-0.803692	0.859639	SINE/B2	B2_Mm1t	NA	chr11	97270153	97270310	-	2554496	2202435	no_change
chr11_97273384_97273562	-0.093535	0.999702	SINE/Alu	B1_Mur4	NA	chr11	97273384	97273562	-	2551244	2199183	no_change
chr11_97273605_97273671	-0.30796	0.996805	SINE/B4	ID_B1	NA	chr11	97273605	97273671	-	2551135	2199074	no_change
chr11_97274524_97274660	-0.879532	0.701995	SINE/Alu	B1_Mur2	NA	chr11	97274524	97274660	-	2550146	2198085	no_change
chr11_97274701_97274863	-0.525337	0.986663	SINE/B4	ID_B1	NA	chr11	97274701	97274863	-	2549943	2197882	no_change
chr11_97276180_97276300	-0.00286531	0.999762	SINE/Alu	B1F	NA	chr11	97276180	97276300	-	2548506	2196445	no_change
chr11_97278416_97278554	1.24475	0.772427	SINE/Alu	B1_Mus1	NA	chr11	97278416	97278554	-	2546252	2194191	no_change
chr11_97281645_97281752	0.0338983	0.999702	SINE/Alu	B1_Mur4	NA	chr11	97281645	97281752	+	2543054	2190993	no_change
chr11_97281865_97282054	-0.642816	0.9726	SINE/MIR	MIRb	NA	chr11	97281865	97282054	-	2542752	2190691	no_change
chr11_97283246_97283418	-0.348998	0.998311	SINE/B2	B2_Mm1a	NA	chr11	97283246	97283418	+	2541388	2189327	no_change
chr11_97287349_97287540	-0.937918	0.8133	SINE/B4	ID_B1	NA	chr11	97287349	97287540	+	2537266	2185205	no_change
chr11_97288533_97288677	-0.35061	0.999702	SINE/Alu	B1_Mm	NA	chr11	97288533	97288677	-	2536129	2184068	no_change
chr11_97295998_97296156	-0.318573	0.84982	SINE/B2	B2_Mm1a	NA	chr11	97295998	97296156	-	2528650	2176589	no_change
chr11_97297737_97297909	-0.0997476	0.999702	SINE/B2	B3	NA	chr11	97297737	97297909	-	2526897	2174836	no_change
chr11_97298532_97298657	0.0340442	0.999702	SINE/Alu	B1_Mur2	NA	chr11	97298532	97298657	-	2526149	2174088	no_change
chr11_97298678_97298869	-0.153614	0.999702	SINE/B2	B2_Mm1a	NA	chr11	97298678	97298869	-	2525937	2173876	no_change
chr11_97298880_97299040	0.294635	0.999702	SINE/B2	B3	NA	chr11	97298880	97299040	-	2525766	2173705	no_change
chr11_97299088_97299238	1.44064	0.471635	SINE/B4	ID_B1	NA	chr11	97299088	97299238	-	2525568	2173507	no_change
chr11_97299337_97299442	0.516806	0.984141	SINE/Alu	PB1D10	NA	chr11	97299337	97299442	-	2525364	2173303	no_change
chr11_97299918_97300039	-0.22505	0.999702	SINE/Alu	PB1D10	NA	chr11	97299918	97300039	-	2524767	2172706	no_change
chr11_97301004_97301149	0.54635	0.967856	SINE/Alu	B1_Mus2	NA	chr11	97301004	97301149	+	2523657	2171596	no_change
chr11_97301745_97301839	-0.216378	0.999702	SINE/Alu	B1_Mus1	NA	chr11	97301745	97301839	-	2522967	2170906	no_change
chr11_97306374_97306522	-0.675583	0.875806	SINE/Alu	B1_Mus2	NA	chr11	97306374	97306522	-	2518284	2166223	no_change
chr11_97306565_97306761	-0.679917	0.988002	SINE/B2	B3A	NA	chr11	97306565	97306761	-	2518045	2165984	no_change
chr11_97307226_97307290	1.18535	0.734445	Satellite	IMPB_01	NA	chr11	97307226	97307290	-	2517516	2165455	no_change
chr11_97308293_97308486	-1.38962	0.614307	SINE/B2	B2_Mm1a	NA	chr11	97308293	97308486	+	2516320	2164259	no_change
chr11_97311921_97312113	0.192095	0.999674	SINE/B2	B2_Mm1a	NA	chr11	97311921	97312113	+	2512693	2160632	no_change
chr11_97314207_97314386	0.0510614	0.999702	SINE/B2	B3	NA	chr11	97314207	97314386	-	2510420	2158359	no_change
chr11_97314387_97314574	-0.118668	0.999702	SINE/B2	B2_Mm1a	NA	chr11	97314387	97314574	-	2510232	2158171	no_change
chr11_97317024_97317224	-0.295722	0.998696	SINE/B2	B2_Mm2	NA	chr11	97317024	97317224	+	2507582	2155521	no_change
chr11_97320283_97320458	0.393761	0.999264	SINE/B2	B2_Mm1t	NA	chr11	97320283	97320458	+	2504348	2152287	no_change
chr11_97320525_97320634	0.292615	0.999702	SINE/B2	B2_Mm2	NA	chr11	97320525	97320634	+	2504172	2152111	no_change
chr11_97322754_97322943	0.0655966	0.999702	SINE/B2	B2_Mm1a	NA	chr11	97322754	97322943	-	2501863	2149802	no_change
chr11_97324538_97324671	0.448797	0.960033	SINE/Alu	B1_Mus2	NA	chr11	97324538	97324671	+	2500135	2148074	no_change
chr11_97326123_97326231	0.698613	0.951984	SINE/B2	B3A	NA	chr11	97326123	97326231	+	2498575	2146514	no_change
chr11_97326324_97326534	-0.275495	0.999702	SINE/B2	B3	NA	chr11	97326324	97326534	+	2498272	2146211	no_change
chr11_97326574_97326661	-0.0709325	0.999702	SINE/Alu	PB1D7	NA	chr11	97326574	97326661	+	2498145	2146084	no_change
chr11_97327656_97327793	0.413443	0.929999	SINE/Alu	B1_Mur3	NA	chr11	97327656	97327793	+	2497013	2144952	no_change
chr11_97341862_97342052	0.0143289	0.999702	SINE/B2	B2_Mm1a	NA	chr11	97341862	97342052	+	2482754	2130693	no_change
chr11_97356400_97356581	0.382522	0.985806	SINE/B2	B2_Mm2	NA	chr11	97356400	97356581	-	2468225	2116164	no_change
chr11_97357575_97357765	-0.36499	0.991057	SINE/B2	B2_Mm1a	NA	chr11	97357575	97357765	+	2467041	2114980	no_change
chr11_97360141_97360325	-0.100599	0.999702	SINE/B2	B2_Mm1t	NA	chr11	97360141	97360325	+	2464481	2112420	no_change
chr11_97366355_97366532	0.138275	0.999702	SINE/B2	B3A	NA	chr11	97366355	97366532	+	2458274	2106213	no_change
chr11_97369446_97369616	0.112931	0.999702	SINE/B4	ID_B1	NA	chr11	97369446	97369616	+	2455190	2103129	no_change
chr11_97371237_97371428	-0.495327	0.998259	SINE/B2	B2_Mm1t	NA	chr11	97371237	97371428	-	2453378	2101317	no_change
chr11_97371782_97371957	1.11363	0.771046	SINE/B2	B3A	NA	chr11	97371782	97371957	+	2452849	2100788	no_change
chr11_97371993_97372131	-0.311646	0.999702	SINE/B4	ID_B1	NA	chr11	97371993	97372131	+	2452675	2100614	no_change
chr11_97409936_97410127	-1.44423	0.649271	SINE/B2	B2_Mm1t	NA	chr11	97409936	97410127	-	2414679	2062618	no_change
chr11_97411761_97411907	-0.300939	0.999702	SINE/Alu	B1_Mus1	NA	chr11	97411761	97411907	+	2412899	2060838	no_change
chr11_97414952_97415101	0.418639	0.998259	DNA/hAT-Charlie	URR1A	NA	chr11	97414952	97415101	-	2409705	2057644	no_change
chr11_97417364_97417531	0.357081	0.998311	SINE/B2	B3	NA	chr11	97417364	97417531	+	2407275	2055214	no_change
chr11_97417877_97418001	-0.360436	0.993961	SINE/Alu	B1_Mus2	NA	chr11	97417877	97418001	+	2406805	2054744	no_change
chr11_97419690_97419763	-0.153628	0.999702	LINE/L2	L2b	NA	chr11	97419690	97419763	+	2405043	2052982	no_change
chr11_97423494_97423563	-0.566021	0.991057	SINE/Alu	PB1D11	NA	chr11	97423494	97423563	+	2401243	2049182	no_change
chr11_97444695_97444864	-0.774597	0.805076	SINE/MIR	MIR3	NA	chr11	97444695	97444864	+	2379942	2027881	no_change
chr11_97462886_97462964	-0.790996	0.946281	SINE/Alu	B1_Mus1	NA	chr11	97462886	97462964	+	2361842	2009781	no_change
chr11_97469336_97469451	-0.677227	0.971155	SINE/B4	RSINE1	NA	chr11	97469336	97469451	+	2355355	2003294	no_change
chr11_97469508_97469736	0.314259	0.999702	SINE/B4	B4A	NA	chr11	97469508	97469736	+	2355070	2003009	no_change
chr11_97470883_97471000	-1.27046	0.671127	SINE/Alu	PB1D10	NA	chr11	97470883	97471000	+	2353806	2001745	no_change
chr11_97471018_97471151	0.176236	0.999702	SINE/Alu	B1_Mur3	NA	chr11	97471018	97471151	+	2353655	2001594	no_change
chr11_97476732_97476893	0.885036	0.92472	DNA/hAT-Charlie	URR1B	NA	chr11	97476732	97476893	+	2347913	1995852	no_change
chr11_97490233_97490411	-0.32627	0.999702	SINE/B2	B3A	NA	chr11	97490233	97490411	+	2334395	1982334	no_change
chr11_97493351_97493436	1.19279	0.803861	SINE/MIR	MIRc	NA	chr11	97493351	97493436	+	2331370	1979309	no_change
chr11_97493476_97493603	-0.689055	0.970381	SINE/Alu	B1F1	NA	chr11	97493476	97493603	+	2331203	1979142	no_change
chr11_97495676_97495831	-0.465334	0.998259	SINE/B2	B3A	NA	chr11	97495676	97495831	+	2328975	1976914	no_change
chr11_97496202_97496339	0.418051	0.998311	SINE/B2	B3	NA	chr11	97496202	97496339	+	2328467	1976406	no_change
chr11_97496887_97497057	0.0415338	0.999702	DNA/hAT-Charlie	URR1A	NA	chr11	97496887	97497057	+	2327749	1975688	no_change
chr11_97498104_97498298	-0.756449	0.901884	SINE/B2	B3	NA	chr11	97498104	97498298	+	2326508	1974447	no_change
chr11_97498472_97498607	-0.349695	0.999702	SINE/Alu	B1_Mur4	NA	chr11	97498472	97498607	+	2326199	1974138	no_change
chr11_97520229_97520372	0.464792	0.994476	SINE/MIR	MIR1_Amn	NA	chr11	97520229	97520372	-	2304434	1952373	no_change
chr11_97520888_97521085	0.795125	0.887892	SINE/MIR	MIRc	NA	chr11	97520888	97521085	-	2303721	1951660	no_change
chr11_97561599_97561691	0.41877	0.998696	SINE/B2	B3	NA	chr11	97561599	97561691	+	2263115	1911054	no_change
chr11_97586370_97586595	1.31688	0.433692	SINE/B2	B3	NA	chr11	97586370	97586595	-	2238211	1886150	no_change
chr11_97591119_97591305	0.302452	0.933715	SINE/B2	B2_Mm2	NA	chr11	97591119	97591305	-	2233501	1881440	no_change
chr11_97593471_97593644	0.737251	0.923434	SINE/B2	B2_Mm2	NA	chr11	97593471	97593644	+	2231162	1879101	no_change
chr11_97595123_97595299	-0.296899	0.999702	SINE/B2	B2_Mm1t	NA	chr11	97595123	97595299	+	2229507	1877446	no_change
chr11_97599165_97599492	0.100456	0.999702	LTR/ERVK	RLTR31B2	NA	chr11	97599165	97599492	+	2225314	1873253	no_change
chr11_97599493_97599638	0.0835006	0.999702	SINE/Alu	B1_Mus1	NA	chr11	97599493	97599638	+	2225168	1873107	no_change
chr11_97599639_97599727	0.0279512	0.999702	LTR/ERVK	RLTR31B2	NA	chr11	97599639	97599727	+	2225079	1873018	no_change
chr11_97600058_97600256	-0.222918	0.998311	SINE/Alu	B1_Mur4	NA	chr11	97600058	97600256	+	2224550	1872489	no_change
chr11_97600291_97600479	0.120673	0.999702	SINE/B2	B2_Mm2	NA	chr11	97600291	97600479	+	2224327	1872266	no_change
chr11_97600522_97600690	-0.0819034	0.999702	SINE/B4	RSINE1	NA	chr11	97600522	97600690	+	2224116	1872055	no_change
chr11_97605874_97606012	0.380139	0.999702	SINE/Alu	B1_Mus1	NA	chr11	97605874	97606012	+	2218794	1866733	no_change
chr11_97606933_97607106	0.085805	0.999702	Unknown	UCON88	NA	chr11	97606933	97607106	+	2217700	1865639	no_change
chr11_97607831_97607916	0.133244	0.999702	SINE/B4	ID_B1	NA	chr11	97607831	97607916	+	2216890	1864829	no_change
chr11_97612615_97612734	-0.46058	0.998311	SINE/Alu	B1_Mus2	NA	chr11	97612615	97612734	+	2212072	1860011	no_change
chr11_97615254_97615794	-2.46349	0.0992633	LTR/ERVL	RMER15	NA	chr11	97615254	97615794	-	2209012	1856951	no_change
chr11_97620461_97620652	0.163672	0.999702	SINE/B2	B2_Mm1a	NA	chr11	97620461	97620652	+	2204154	1852093	no_change
chr11_97622110_97622232	-0.238242	0.991182	SINE/Alu	B1_Mur1	NA	chr11	97622110	97622232	+	2202574	1850513	no_change
chr11_97622363_97622430	0.486803	0.813679	SINE/MIR	MIRb	NA	chr11	97622363	97622430	+	2202376	1850315	no_change
chr11_97623687_97623823	0.157514	0.995481	SINE/B4	RSINE1	NA	chr11	97623687	97623823	+	2200983	1848922	no_change
chr11_97624287_97624338	-0.469	0.998311	SINE/Alu	B1F1	NA	chr11	97624287	97624338	+	2200468	1848407	no_change
chr11_97624391_97624530	0.205294	0.999702	SINE/Alu	B1_Mus2	NA	chr11	97624391	97624530	+	2200276	1848215	no_change
chr11_97625176_97625276	-0.604043	0.954136	SINE/B4	ID_B1	NA	chr11	97625176	97625276	+	2199530	1847469	no_change
chr11_97630910_97630995	0.226933	0.999702	LTR/ERV1	LTR68	NA	chr11	97630910	97630995	+	2193811	1841750	no_change
chr11_97632431_97632618	0.0232315	0.999702	SINE/B2	B2_Mm2	NA	chr11	97632431	97632618	-	2192188	1840127	no_change
chr11_97633139_97633326	-0.157859	0.999702	SINE/B2	B2_Mm1a	NA	chr11	97633139	97633326	-	2191480	1839419	no_change
chr11_97634412_97634593	0.135961	0.999264	SINE/B2	B2_Mm2	NA	chr11	97634412	97634593	-	2190213	1838152	no_change
chr11_97635895_97636026	-0.279292	0.999702	SINE/Alu	B1F	NA	chr11	97635895	97636026	+	2188780	1836719	no_change
chr11_97636438_97636536	-0.590823	0.982754	SINE/Alu	PB1D10	NA	chr11	97636438	97636536	+	2188270	1836209	no_change
chr11_97637242_97637420	-0.0422691	0.999702	SINE/B2	B2_Mm2	NA	chr11	97637242	97637420	+	2187386	1835325	no_change
chr11_97646764_97646957	-0.73755	0.452608	SINE/B2	B2_Mm2	NA	chr11	97646764	97646957	+	2177849	1825788	no_change
chr11_97647986_97648179	-0.145347	0.999702	SINE/B2	B2_Mm2	NA	chr11	97647986	97648179	-	2176627	1824566	no_change
chr11_97653248_97653674	-1.06257	0.767092	LTR/ERVK	RLTR10C	NA	chr11	97653248	97653674	+	2171132	1819071	no_change
chr11_97656648_97656721	-0.489125	0.959885	SINE/ID	ID4_	NA	chr11	97656648	97656721	-	2168085	1816024	no_change
chr11_97656767_97656901	0.427613	0.993253	snRNA	U1	NA	chr11	97656767	97656901	-	2167905	1815844	no_change
chr11_97657226_97657318	-0.0227532	0.999702	LTR/ERVL	MT2B2	NA	chr11	97657226	97657318	-	2167488	1815427	no_change
chr11_97658377_97658410	0.000796764	0.999967	SINE/MIR	MIR1_Amn	NA	chr11	97658377	97658410	-	2166396	1814335	no_change
chr11_97660993_97661146	-0.351343	0.901708	SINE/MIR	MIRb	NA	chr11	97660993	97661146	+	2163660	1811599	no_change
chr11_97662572_97662756	-0.111892	0.999702	SINE/B4	ID_B1	NA	chr11	97662572	97662756	+	2162050	1809989	no_change
chr11_97666297_97666527	0.203736	0.970392	SINE/B2	B3	NA	chr11	97666297	97666527	+	2158279	1806218	no_change
chr11_97667710_97667907	-0.178273	0.999702	SINE/B2	B2_Mm2	NA	chr11	97667710	97667907	-	2156899	1804838	no_change
chr11_97670131_97670226	-0.314297	0.981866	SINE/B2	B3	NA	chr11	97670131	97670226	+	2154580	1802519	no_change
chr11_97673177_97673256	0.211697	0.989289	SINE/Alu	PB1D7	NA	chr11	97673177	97673256	+	2151550	1799489	no_change
chr11_97675470_97675647	-0.224955	0.993253	SINE/B2	B2_Mm1t	NA	chr11	97675470	97675647	+	2149159	1797098	no_change
chr11_97675620_97675719	-0.651539	0.896097	SINE/B2	B2_Mm2	NA	chr11	97675620	97675719	+	2149087	1797026	no_change
chr11_97679382_97679574	0.588831	0.97244	SINE/B4	ID_B1	NA	chr11	97679382	97679574	+	2145232	1793171	no_change
chr11_97681083_97681190	0.154935	0.999702	SINE/B4	RSINE1	NA	chr11	97681083	97681190	+	2143616	1791555	no_change
chr11_97687835_97687941	-0.799258	0.917131	SINE/B4	RSINE1	NA	chr11	97687835	97687941	+	2136865	1784804	no_change
chr11_97696698_97696773	-0.856794	0.827908	SINE/B2	B2_Mm2	NA	chr11	97696698	97696773	-	2128033	1775972	no_change
chr11_97696777_97696890	-0.933544	0.670656	SINE/MIR	MIR3	NA	chr11	97696777	97696890	-	2127916	1775855	no_change
chr11_97706062_97706219	-0.503827	0.907832	SINE/B4	RSINE1	NA	chr11	97706062	97706219	+	2118587	1766526	no_change
chr11_97708499_97708619	0.481417	0.825296	SINE/B4	ID_B1	NA	chr11	97708499	97708619	+	2116187	1764126	no_change
chr11_97709286_97709385	-0.177952	0.998696	SINE/B4	RSINE1	NA	chr11	97709286	97709385	+	2115421	1763360	no_change
chr11_97710267_97710428	0.182113	0.999702	SINE/B2	B2_Mm2	NA	chr11	97710267	97710428	-	2114378	1762317	no_change
chr11_97710642_97710823	-0.0374763	0.999702	SINE/B2	B2_Mm1t	NA	chr11	97710642	97710823	-	2113983	1761922	no_change
chr11_97712667_97712751	0.334312	0.995481	SINE/Alu	PB1D10	NA	chr11	97712667	97712751	+	2112055	1759994	no_change
chr11_97729810_97729912	1.10997	0.84796	SINE/Alu	PB1D9	NA	chr11	97729810	97729912	-	2094894	1742833	no_change
chr11_97730757_97730837	0.865439	0.917131	SINE/ID	ID4_	NA	chr11	97730757	97730837	-	2093969	1741908	no_change
chr11_97741894_97742038	0.702106	0.970381	SINE/Alu	B1_Mus1	NA	chr11	97741894	97742038	-	2082768	1730707	no_change
chr11_97745756_97745906	-0.315723	0.905106	SINE/Alu	B1_Mus2	NA	chr11	97745756	97745906	+	2078900	1726839	no_change
chr11_97749629_97749777	0.710495	0.96613	SINE/B4	B4A	NA	chr11	97749629	97749777	-	2075029	1722968	no_change
chr11_97750242_97750388	-0.65601	0.985806	SINE/B4	RSINE1	NA	chr11	97750242	97750388	-	2074418	1722357	no_change
chr11_97758344_97758510	-0.0677849	0.999702	SINE/B2	B2_Mm2	NA	chr11	97758344	97758510	+	2066296	1714235	no_change
chr11_97762023_97762342	-0.115175	0.999702	LTR/ERVL-MaLR	MTE2a	NA	chr11	97762023	97762342	-	2062464	1710403	no_change
chr11_97769608_97769690	-0.190181	0.999702	SINE/ID	ID4	NA	chr11	97769608	97769690	-	2055116	1703055	no_change
chr11_97770660_97770845	-0.395995	0.989289	SINE/B2	B2_Mm2	NA	chr11	97770660	97770845	-	2053961	1701900	no_change
chr11_97771133_97771241	-0.626844	0.974108	SINE/B4	RSINE1	NA	chr11	97771133	97771241	-	2053565	1701504	no_change
chr11_97774905_97774985	-0.762335	0.966481	SINE/ID	ID4_	NA	chr11	97774905	97774985	-	2049821	1697760	no_change
chr11_97775970_97776085	0.0442511	0.999702	SINE/B4	ID_B1	NA	chr11	97775970	97776085	-	2048721	1696660	no_change
chr11_97776454_97776579	-0.38014	0.943705	SINE/Alu	B1_Mus1	NA	chr11	97776454	97776579	-	2048227	1696166	no_change
chr11_97777158_97777336	0.0733241	0.999702	SINE/B2	B2_Mm2	NA	chr11	97777158	97777336	-	2047470	1695409	no_change
chr11_97779633_97779774	-0.263729	0.962314	SINE/Alu	B1_Mus1	NA	chr11	97779633	97779774	-	2045032	1692971	no_change
chr11_97779854_97779935	0.386229	0.927032	SINE/Alu	PB1D11	NA	chr11	97779854	97779935	-	2044871	1692810	no_change
chr11_97782708_97782822	-0.0216258	0.999702	SINE/Alu	PB1D7	NA	chr11	97782708	97782822	+	2041984	1689923	no_change
chr11_97789919_97790073	0.290148	0.996723	SINE/Alu	B1_Mus1	NA	chr11	97789919	97790073	+	2034733	1682672	no_change
chr11_97791002_97791194	-0.27385	0.881237	SINE/B2	B2_Mm1a	NA	chr11	97791002	97791194	+	2033612	1681551	no_change
chr11_97791195_97791356	0.361241	0.998311	SINE/B2	B2_Mm2	NA	chr11	97791195	97791356	+	2033450	1681389	no_change
chr11_97791471_97791616	0.619835	0.996495	SINE/Alu	B1_Mus2	NA	chr11	97791471	97791616	-	2033190	1681129	no_change
chr11_97795351_97795491	2.3646	0.00327871	SINE/Alu	B1_Mus2	NA	chr11	97795351	97795491	+	2029315	1677254	up_regulated
chr11_97797072_97797143	0.56303	0.853743	tRNA	tRNA-Cys-TGY	NA	chr11	97797072	97797143	+	2027663	1675602	no_change
chr11_97798905_97798977	0.157956	0.999702	tRNA	tRNA-Cys-TGY	NA	chr11	97798905	97798977	-	2025829	1673768	no_change
chr11_97801507_97801572	-0.868047	0.998311	SINE/MIR	MIR3	NA	chr11	97801507	97801572	+	2023234	1671173	no_change
chr11_97803021_97803171	-0.836029	0.905953	DNA/hAT-Charlie	RMER30	NA	chr11	97803021	97803171	+	2021635	1669574	no_change
chr11_97803683_97803812	0.00955998	0.999702	SINE/Alu	B1F2	NA	chr11	97803683	97803812	+	2020994	1668933	no_change
chr11_97811872_97811950	-0.33766	0.998311	SINE/MIR	MIR1_Amn	NA	chr11	97811872	97811950	+	2012856	1660795	no_change
chr11_97814865_97814968	-0.421933	0.991799	SINE/MIR	MIRb	NA	chr11	97814865	97814968	+	2009838	1657777	no_change
chr11_97819417_97819586	0.262934	0.999702	SINE/B4	B4A	NA	chr11	97819417	97819586	+	2005220	1653159	no_change
chr11_97819958_97820065	-0.290221	0.999702	SINE/MIR	MIR	NA	chr11	97819958	97820065	+	2004741	1652680	no_change
chr11_97826036_97826159	-0.814024	0.842828	SINE/Alu	B1F1	NA	chr11	97826036	97826159	+	1998647	1646586	no_change
chr11_97827489_97827631	0.379605	0.98641	DNA/TcMar-Mariner	MARNA	NA	chr11	97827489	97827631	+	1997175	1645114	no_change
chr11_97828256_97828360	-0.100789	0.999702	scRNA	BC1_Mm	NA	chr11	97828256	97828360	+	1996446	1644385	no_change
chr11_97828712_97828808	0.190722	0.999702	SINE/Alu	PB1D7	NA	chr11	97828712	97828808	+	1995998	1643937	no_change
chr11_97829622_97829757	0.155969	0.999702	SINE/Alu	B1_Mur4	NA	chr11	97829622	97829757	+	1995049	1642988	no_change
chr11_97829859_97829936	-0.423777	0.989406	SINE/MIR	MIRb	NA	chr11	97829859	97829936	+	1994870	1642809	no_change
chr11_97830340_97830450	-0.177625	0.999702	SINE/B2	B3	NA	chr11	97830340	97830450	+	1994356	1642295	no_change
chr11_97835040_97835143	0.333842	0.998259	SINE/Alu	PB1D7	NA	chr11	97835040	97835143	+	1989663	1637602	no_change
chr11_97846758_97846939	0.0130152	0.999702	SINE/B2	B2_Mm1a	NA	chr11	97846758	97846939	+	1977867	1625806	no_change
chr11_97851175_97851312	0.732237	0.785632	SINE/Alu	B1_Mus1	NA	chr11	97851175	97851312	-	1973494	1621433	no_change
chr11_97851811_97851959	0.382958	0.998311	SINE/Alu	B1_Mus1	NA	chr11	97851811	97851959	+	1972847	1620786	no_change
chr11_97852324_97852520	0.215987	0.999702	SINE/B2	B3	NA	chr11	97852324	97852520	-	1972286	1620225	no_change
chr11_97865411_97865603	0.0422514	0.999702	SINE/B2	B2_Mm2	NA	chr11	97865411	97865603	-	1959203	1607142	no_change
chr11_97866492_97866663	-0.154274	0.999702	SINE/B2	B2_Mm2	NA	chr11	97866492	97866663	-	1958143	1606082	no_change
chr11_97871601_97871748	0.27903	0.999702	SINE/Alu	B1_Mm	NA	chr11	97871601	97871748	-	1953058	1600997	no_change
chr11_97875161_97875349	-0.114246	0.999702	SINE/B2	B2_Mm1a	NA	chr11	97875161	97875349	-	1949457	1597396	no_change
chr11_97880570_97880749	-0.000888524	0.999967	SINE/B2	B2_Mm2	NA	chr11	97880570	97880749	+	1944057	1591996	no_change
chr11_97880809_97880994	-0.519823	0.279347	SINE/B2	B2_Mm1a	NA	chr11	97880809	97880994	-	1943812	1591751	no_change
chr11_97881035_97881213	-0.352392	0.76749	SINE/B2	B2_Mm1a	NA	chr11	97881035	97881213	-	1943593	1591532	no_change
chr11_97882868_97883002	-0.421146	0.998311	SINE/Alu	B1_Mur4	NA	chr11	97882868	97883002	-	1941804	1589743	no_change
chr11_97884717_97884893	0.0784569	0.999702	SINE/B2	B2_Mm2	NA	chr11	97884717	97884893	-	1939913	1587852	no_change
chr11_97885463_97885538	-0.479755	0.989289	SINE/ID	ID4_	NA	chr11	97885463	97885538	+	1939268	1587207	no_change
chr11_97885893_97886032	0.364526	0.997686	SINE/B4	ID_B1	NA	chr11	97885893	97886032	+	1938774	1586713	no_change
chr11_97886440_97886568	-0.343325	0.999702	SINE/Alu	B1_Mm	NA	chr11	97886440	97886568	+	1938238	1586177	no_change
chr11_97886723_97886775	-0.732352	0.977609	SINE/ID	ID4_	NA	chr11	97886723	97886775	+	1938031	1585970	no_change
chr11_97888463_97888969	-0.267337	0.999702	LTR/ERVL	RMER15	NA	chr11	97888463	97888969	+	1935837	1583776	no_change
chr11_97891794_97892145	-0.466303	0.993151	LTR/ERVL	RMER15	NA	chr11	97891794	97892145	-	1932661	1580600	no_change
chr11_97892940_97893112	-0.745771	0.910487	LTR/ERVL	RMER15	NA	chr11	97892940	97893112	-	1931694	1579633	no_change
chr11_97915355_97915707	-1.31228	0.75749	LTR/ERVK	RMER16_Mm	NA	chr11	97915355	97915707	-	1909099	1557038	no_change
chr11_97933286_97933365	0.183979	0.999702	SINE/B2	B2_Mm2	NA	chr11	97933286	97933365	+	1891441	1539380	no_change
chr11_97939554_97939744	-0.496561	0.998311	SINE/B2	B2_Mm2	NA	chr11	97939554	97939744	-	1885062	1533001	no_change
chr11_97945741_97945913	0.564677	0.357704	SINE/B2	B2_Mm1t	NA	chr11	97945741	97945913	-	1878893	1526832	no_change
chr11_97949606_97949816	-0.631347	0.88661	SINE/B4	B4A	NA	chr11	97949606	97949816	-	1874990	1522929	no_change
chr11_97949984_97950120	-0.916466	0.910999	SINE/Alu	PB1D10	NA	chr11	97949984	97950120	-	1874686	1522625	no_change
chr11_97952854_97953022	-0.267404	0.991763	SINE/B2	B2_Mm2	NA	chr11	97952854	97953022	+	1871784	1519723	no_change
chr11_97962919_97963093	-0.275899	0.999702	SINE/B2	B2_Mm1t	NA	chr11	97962919	97963093	-	1861713	1509652	no_change
chr11_97976652_97976865	-0.794206	0.946281	SINE/B4	ID_B1	NA	chr11	97976652	97976865	-	1847941	1495880	no_change
chr11_97985158_97985282	-0.707714	0.974108	SINE/MIR	MIR3	NA	chr11	97985158	97985282	-	1839524	1487463	no_change
chr11_97987502_97987613	-0.0718596	0.999702	SINE/Alu	PB1D7	NA	chr11	97987502	97987613	-	1837193	1485132	no_change
chr11_97988246_97988317	1.23122	0.6652	tRNA	tRNA-Cys-TGY	NA	chr11	97988246	97988317	-	1836489	1484428	no_change
chr11_97988922_97988994	0.163639	0.999702	tRNA	tRNA-Cys-TGY	NA	chr11	97988922	97988994	-	1835812	1483751	no_change
chr11_97992820_97992952	0.0536845	0.999702	SINE/Alu	B1F	NA	chr11	97992820	97992952	-	1831854	1479793	no_change
chr11_97993691_97993788	-0.267773	0.999702	SINE/Alu	PB1D10	NA	chr11	97993691	97993788	-	1831018	1478957	no_change
chr11_97993977_97994162	0.0720418	0.999702	SINE/B2	B2_Mm2	NA	chr11	97993977	97994162	+	1830644	1478583	no_change
chr11_98023823_98024007	-0.31745	0.999702	SINE/B2	B2_Mm2	NA	chr11	98023823	98024007	+	1800799	1448738	no_change
chr11_98025937_98026042	0.173981	0.999702	SINE/B4	ID_B1	NA	chr11	98025937	98026042	-	1798764	1446703	no_change
chr11_98029906_98030097	-0.152831	0.998311	SINE/B2	B2_Mm2	NA	chr11	98029906	98030097	+	1794709	1442648	no_change
chr11_98054200_98054345	0.41406	0.771927	SINE/Alu	B1_Mus1	NA	chr11	98054200	98054345	+	1770461	1418400	no_change
chr11_98055157_98055335	-0.218369	0.999702	SINE/B2	B3	NA	chr11	98055157	98055335	-	1769471	1417410	no_change
chr11_98056571_98056785	-1.19097	0.518539	SINE/B2	B3	NA	chr11	98056571	98056785	-	1768021	1415960	no_change
chr11_98058093_98058407	-0.655988	0.644554	LTR/ERVL-MaLR	MTD	NA	chr11	98058093	98058407	+	1766399	1414338	no_change
chr11_98059084_98059231	0.0300107	0.999702	SINE/Alu	B1_Mur4	NA	chr11	98059084	98059231	+	1765575	1413514	no_change
chr11_98067377_98067680	0.122189	0.999702	LTR/ERVK	RLTR27	NA	chr11	98067377	98067680	+	1757126	1405065	no_change
chr11_98067706_98067758	-0.116365	0.999702	LTR/ERVK	RLTR10-int	NA	chr11	98067706	98067758	+	1757048	1404987	no_change
chr11_98067790_98067982	0.0154519	0.999702	LTR/ERVK	RLTR10-int	NA	chr11	98067790	98067982	+	1756824	1404763	no_change
chr11_98067979_98070141	0.0109006	0.999702	LTR/ERVK	MMERVK10D3_I-int	NA	chr11	98067979	98070141	+	1754665	1402604	no_change
chr11_98070178_98071608	0.0916159	0.999702	LTR/ERVK	MMERVK10D3_I-int	NA	chr11	98070178	98071608	+	1753198	1401137	no_change
chr11_98071707_98072000	-0.0596733	0.999702	LTR/ERVK	IAP1-MM_I-int	NA	chr11	98071707	98072000	+	1752806	1400745	no_change
chr11_98072216_98072379	-0.361622	0.805023	LTR/ERVK	MMERVK10D3_I-int	NA	chr11	98072216	98072379	+	1752427	1400366	no_change
chr11_98072501_98072768	0.16398	0.998259	LTR/ERVK	MMERVK10D3_I-int	NA	chr11	98072501	98072768	+	1752038	1399977	no_change
chr11_98072769_98073069	0.175106	0.986921	LTR/ERVK	RLTR27	NA	chr11	98072769	98073069	+	1751737	1399676	no_change
chr11_98073114_98073261	-0.0211107	0.999702	SINE/Alu	B1_Mus1	NA	chr11	98073114	98073261	+	1751545	1399484	no_change
chr11_98073482_98073602	-0.143287	0.999702	SINE/Alu	B1_Mus1	NA	chr11	98073482	98073602	+	1751204	1399143	no_change
chr11_98073588_98073817	-0.208281	0.999702	SINE/B4	B4A	NA	chr11	98073588	98073817	+	1750989	1398928	no_change
chr11_98073964_98074019	0.59329	0.999702	SINE/B4	B4	NA	chr11	98073964	98074019	+	1750787	1398726	no_change
chr11_98074066_98074212	0.0356127	0.999702	SINE/Alu	B1_Mus2	NA	chr11	98074066	98074212	+	1750594	1398533	no_change
chr11_98074232_98074315	-0.754071	0.970396	SINE/B4	B4A	NA	chr11	98074232	98074315	+	1750491	1398430	no_change
chr11_98074354_98074462	-0.606974	0.976791	SINE/Alu	PB1D7	NA	chr11	98074354	98074462	+	1750344	1398283	no_change
chr11_98074486_98074578	0.590585	0.991057	SINE/Alu	PB1D7	NA	chr11	98074486	98074578	+	1750228	1398167	no_change
chr11_98074590_98074800	0.179912	0.999702	SINE/B2	B3	NA	chr11	98074590	98074800	+	1750006	1397945	no_change
chr11_98074819_98074957	-0.194794	0.999702	SINE/Alu	B1_Mm	NA	chr11	98074819	98074957	+	1749849	1397788	no_change
chr11_98076423_98076596	-0.171491	0.999702	SINE/B2	B2_Mm2	NA	chr11	98076423	98076596	+	1748210	1396149	no_change
chr11_98077635_98077782	-0.568213	0.986921	SINE/Alu	B1_Mur2	NA	chr11	98077635	98077782	+	1747024	1394963	no_change
chr11_98078420_98078598	-2.88735	0.0422525	SINE/B2	B2_Mm2	NA	chr11	98078420	98078598	+	1746208	1394147	no_change
chr11_98079017_98079517	0.117907	0.999702	LTR/ERVK	RMER4A	NA	chr11	98079017	98079517	+	1745289	1393228	no_change
chr11_98079744_98080122	0.566818	0.988513	LTR/ERV1	LTRIS4	NA	chr11	98079744	98080122	+	1744684	1392623	no_change
chr11_98090274_98090363	0.332965	0.998311	SINE/Alu	PB1D11	NA	chr11	98090274	98090363	-	1734443	1382382	no_change
chr11_98092415_98092544	0.145458	0.999702	SINE/Alu	B1_Mur4	NA	chr11	98092415	98092544	-	1732262	1380201	no_change
chr11_98093408_98093598	-0.0120328	0.999702	SINE/B2	B2_Mm1t	NA	chr11	98093408	98093598	+	1731208	1379147	no_change
chr11_98103042_98103187	-0.320545	0.998311	SINE/Alu	B1_Mus2	NA	chr11	98103042	98103187	-	1721619	1369558	no_change
chr11_98103421_98103561	-0.541082	0.980333	SINE/Alu	B1_Mur4	NA	chr11	98103421	98103561	-	1721245	1369184	no_change
chr11_98103909_98104004	1.36385	0.571803	SINE/Alu	PB1D7	NA	chr11	98103909	98104004	-	1720802	1368741	no_change
chr11_98104585_98104693	-0.516551	0.994109	SINE/B4	RSINE1	NA	chr11	98104585	98104693	-	1720113	1368052	no_change
chr11_98107244_98107389	-0.722105	0.952556	SINE/Alu	B1_Mm	NA	chr11	98107244	98107389	-	1717417	1365356	no_change
chr11_98107523_98107692	0.458415	0.998311	SINE/B2	B3	NA	chr11	98107523	98107692	-	1717114	1365053	no_change
chr11_98108550_98108655	0.423236	0.999264	SINE/B4	ID_B1	NA	chr11	98108550	98108655	-	1716151	1364090	no_change
chr11_98111830_98112108	0.0888452	0.999702	SINE/B4	B4A	NA	chr11	98111830	98112108	-	1712698	1360637	no_change
chr11_98112834_98112926	-0.940102	0.814333	SINE/Alu	PB1D9	NA	chr11	98112834	98112926	-	1711880	1359819	no_change
chr11_98117376_98117563	0.00230934	0.999762	SINE/B2	B2_Mm2	NA	chr11	98117376	98117563	+	1707243	1355182	no_change
chr11_98122763_98122951	-0.396029	0.944984	SINE/B2	B2_Mm1t	NA	chr11	98122763	98122951	+	1701855	1349794	no_change
chr11_98147369_98147503	0.463552	0.998311	SINE/Alu	B1_Mur3	NA	chr11	98147369	98147503	-	1677303	1325242	no_change
chr11_98151352_98151527	-0.226979	0.999702	SINE/B2	B2_Mm2	NA	chr11	98151352	98151527	-	1673279	1321218	no_change
chr11_98161478_98161597	-0.0387672	0.999702	SINE/Alu	PB1D10	NA	chr11	98161478	98161597	-	1663209	1311148	no_change
chr11_98161817_98161924	-0.364577	0.998311	SINE/Alu	B1_Mur4	NA	chr11	98161817	98161924	-	1662882	1310821	no_change
chr11_98165146_98165235	-0.788916	0.725637	SINE/Alu	PB1D9	NA	chr11	98165146	98165235	-	1659571	1307510	no_change
chr11_98174606_98174775	0.0375265	0.999702	SINE/B2	B3	NA	chr11	98174606	98174775	-	1650031	1297970	no_change
chr11_98174954_98175101	0.52644	0.988071	SINE/Alu	B1_Mur4	NA	chr11	98174954	98175101	-	1649705	1297644	no_change
chr11_98176224_98176358	-1.45613	0.287134	SINE/Alu	B1_Mur3	NA	chr11	98176224	98176358	-	1648448	1296387	no_change
chr11_98176675_98176877	-0.717455	0.939853	SINE/B2	B2_Mm2	NA	chr11	98176675	98176877	-	1647929	1295868	no_change
chr11_98178431_98178578	-0.122807	0.999702	SINE/Alu	B1_Mus1	NA	chr11	98178431	98178578	-	1646228	1294167	no_change
chr11_98179263_98179516	0.256285	0.989406	SINE/B4	B4A	NA	chr11	98179263	98179516	-	1645290	1293229	no_change
chr11_98181618_98181787	-0.13294	0.999702	SINE/B2	B3	NA	chr11	98181618	98181787	-	1643019	1290958	no_change
chr11_98184177_98184292	-0.343274	0.998311	SINE/B4	RSINE1	NA	chr11	98184177	98184292	-	1640514	1288453	no_change
chr11_98187377_98187479	-1.48811	0.583588	SINE/MIR	MIR	NA	chr11	98187377	98187479	-	1637327	1285266	no_change
chr11_98187485_98187561	0.545719	0.979725	SINE/ID	ID4_	NA	chr11	98187485	98187561	-	1637245	1285184	no_change
chr11_98188644_98188746	-0.277731	0.998311	SINE/Alu	B1_Mus1	NA	chr11	98188644	98188746	-	1636060	1283999	no_change
chr11_98188940_98189006	0.351831	0.999702	SINE/Alu	B1_Mus2	NA	chr11	98188940	98189006	-	1635800	1283739	no_change
chr11_98189580_98189695	-0.429255	0.948469	SINE/Alu	PB1D11	NA	chr11	98189580	98189695	-	1635111	1283050	no_change
chr11_98190135_98190269	-0.592928	0.967806	SINE/Alu	B1_Mus2	NA	chr11	98190135	98190269	-	1634537	1282476	no_change
chr11_98190270_98190362	0.339612	0.998311	SINE/B4	RSINE1	NA	chr11	98190270	98190362	-	1634444	1282383	no_change
chr11_98190427_98190502	-0.639847	0.882178	SINE/Alu	PB1D9	NA	chr11	98190427	98190502	-	1634304	1282243	no_change
chr11_98190784_98190966	0.411064	0.927032	SINE/B2	B3	NA	chr11	98190784	98190966	-	1633840	1281779	no_change
chr11_98191158_98191227	0.726024	0.967539	SINE/B4	ID_B1	NA	chr11	98191158	98191227	-	1633579	1281518	no_change
chr11_98191307_98191427	0.40095	0.97244	SINE/Alu	B1_Mus1	NA	chr11	98191307	98191427	-	1633379	1281318	no_change
chr11_98191428_98191479	-0.48482	0.990586	SINE/B4	ID_B1	NA	chr11	98191428	98191479	-	1633327	1281266	no_change
chr11_98191759_98191904	0.308309	0.998311	SINE/Alu	B1_Mus2	NA	chr11	98191759	98191904	-	1632902	1280841	no_change
chr11_98191915_98191990	-0.304674	0.998311	SINE/ID	ID4_	NA	chr11	98191915	98191990	-	1632816	1280755	no_change
chr11_98199584_98199912	-1.23334	0.760352	LTR/ERVL	RMER10A	NA	chr11	98199584	98199912	-	1624894	1272833	no_change
chr11_98200744_98200915	-0.5635	0.979838	SINE/B2	B3	NA	chr11	98200744	98200915	-	1623891	1271830	no_change
chr11_98201149_98201263	-0.59749	0.97244	SINE/Alu	B1_Mus1	NA	chr11	98201149	98201263	-	1623543	1271482	no_change
chr11_98201540_98201692	0.761411	0.894755	SINE/Alu	B1_Mm	NA	chr11	98201540	98201692	-	1623114	1271053	no_change
chr11_98202210_98202357	-0.834927	0.97244	SINE/Alu	B1_Mur4	NA	chr11	98202210	98202357	+	1622449	1270388	no_change
chr11_98205180_98205337	0.0351154	0.999702	SINE/MIR	MIR	NA	chr11	98205180	98205337	+	1619469	1267408	no_change
chr11_98206357_98206451	-0.461548	0.933172	SINE/Alu	B1_Mur1	NA	chr11	98206357	98206451	+	1618355	1266294	no_change
chr11_98206502_98206687	0.11386	0.999702	SINE/B2	B2_Mm1a	NA	chr11	98206502	98206687	+	1618119	1266058	no_change
chr11_98206734_98206824	-0.542168	0.977627	SINE/Alu	PB1D10	NA	chr11	98206734	98206824	+	1617982	1265921	no_change
chr11_98206845_98206910	-0.164017	0.999702	SINE/ID	ID2	NA	chr11	98206845	98206910	+	1617896	1265835	no_change
chr11_98207087_98207289	-0.335324	0.973961	SINE/B2	B3	NA	chr11	98207087	98207289	+	1617517	1265456	no_change
chr11_98207443_98207554	-0.66897	0.853744	SINE/Alu	B1_Mur4	NA	chr11	98207443	98207554	+	1617252	1265191	no_change
chr11_98213311_98213392	-0.379288	0.998311	SINE/Alu	B1_Mur1	NA	chr11	98213311	98213392	+	1611414	1259353	no_change
chr11_98213430_98213576	-0.0743393	0.999702	SINE/Alu	B1_Mus1	NA	chr11	98213430	98213576	+	1611230	1259169	no_change
chr11_98214422_98214581	-0.576867	0.860613	SINE/B4	B4	NA	chr11	98214422	98214581	+	1610225	1258164	no_change
chr11_98214866_98215063	-0.0142403	0.999702	SINE/B2	B3	NA	chr11	98214866	98215063	+	1609743	1257682	no_change
chr11_98215687_98215816	0.81374	0.815124	SINE/Alu	B1F1	NA	chr11	98215687	98215816	+	1608990	1256929	no_change
chr11_98215822_98215954	-0.484266	0.988002	SINE/Alu	B1_Mus1	NA	chr11	98215822	98215954	+	1608852	1256791	no_change
chr11_98216930_98217079	-0.166149	0.999702	SINE/Alu	B1_Mus1	NA	chr11	98216930	98217079	+	1607727	1255666	no_change
chr11_98217241_98217310	0.380497	0.999702	SINE/B2	B3	NA	chr11	98217241	98217310	+	1607496	1255435	no_change
chr11_98217317_98217485	0.092954	0.999702	SINE/B2	B3A	NA	chr11	98217317	98217485	+	1607321	1255260	no_change
chr11_98218509_98218684	0.0463909	0.999702	SINE/B2	B3	NA	chr11	98218509	98218684	+	1606122	1254061	no_change
chr11_98221781_98221818	-0.245632	0.999702	SINE/B2	B2_Mm2	NA	chr11	98221781	98221818	+	1602988	1250927	no_change
chr11_98222443_98222507	0.309784	0.999702	SINE/ID	ID4_	NA	chr11	98222443	98222507	+	1602299	1250238	no_change
chr11_98225760_98225856	-0.170745	0.999702	SINE/Alu	PB1D11	NA	chr11	98225760	98225856	+	1598950	1246889	no_change
chr11_98226013_98226063	0.00270457	0.999762	SINE/Alu	PB1D11	NA	chr11	98226013	98226063	+	1598743	1246682	no_change
chr11_98226091_98226234	-0.652338	0.840752	SINE/Alu	B1_Mur1	NA	chr11	98226091	98226234	+	1598572	1246511	no_change
chr11_98226920_98227087	-0.115281	0.999702	SINE/B2	B3	NA	chr11	98226920	98227087	+	1597719	1245658	no_change
chr11_98227117_98227301	0.0551216	0.999702	SINE/B2	B2_Mm2	NA	chr11	98227117	98227301	+	1597505	1245444	no_change
chr11_98227304_98227450	0.27903	0.999702	SINE/Alu	B1_Mm	NA	chr11	98227304	98227450	+	1597356	1245295	no_change
chr11_98227516_98227602	0.5089	0.963888	SINE/Alu	PB1D9	NA	chr11	98227516	98227602	+	1597204	1245143	no_change
chr11_98228048_98228190	0.154874	0.999702	SINE/B4	RSINE1	NA	chr11	98228048	98228190	+	1596616	1244555	no_change
chr11_98228620_98228725	0.452313	0.937218	SINE/Alu	B1F	NA	chr11	98228620	98228725	+	1596081	1244020	no_change
chr11_98229071_98229139	-0.120758	0.999702	SINE/ID	ID4	NA	chr11	98229071	98229139	+	1595667	1243606	no_change
chr11_98229272_98229337	-0.649518	0.972284	SINE/Alu	PB1D10	NA	chr11	98229272	98229337	+	1595469	1243408	no_change
chr11_98229623_98229735	0.431966	0.982754	SINE/Alu	PB1D9	NA	chr11	98229623	98229735	+	1595071	1243010	no_change
chr11_98233345_98233466	0.822431	0.841608	SINE/B2	B2_Mm2	NA	chr11	98233345	98233466	+	1591340	1239279	no_change
chr11_98233723_98233849	0.216963	0.999702	SINE/Alu	B1_Mur3	NA	chr11	98233723	98233849	+	1590957	1238896	no_change
chr11_98234158_98234270	0.475478	0.998311	SINE/Alu	B1_Mur1	NA	chr11	98234158	98234270	+	1590536	1238475	no_change
chr11_98234293_98234470	-0.575948	0.967856	SINE/B2	B3A	NA	chr11	98234293	98234470	+	1590336	1238275	no_change
chr11_98234690_98234753	-0.317684	0.999702	SINE/B4	ID_B1	NA	chr11	98234690	98234753	+	1590053	1237992	no_change
chr11_98234974_98235053	0.0760195	0.999702	SINE/Alu	PB1D11	NA	chr11	98234974	98235053	+	1589753	1237692	no_change
chr11_98237388_98237526	-0.648772	0.840674	SINE/B2	B3	NA	chr11	98237388	98237526	+	1587280	1235219	no_change
chr11_98239141_98239306	-0.899742	0.632838	SINE/B2	B3	NA	chr11	98239141	98239306	+	1585500	1233439	no_change
chr11_98239483_98239549	-0.779179	0.887892	SINE/Alu	FAM	NA	chr11	98239483	98239549	+	1585257	1233196	no_change
chr11_98239802_98239940	-0.228499	0.999702	SINE/B4	RSINE1	NA	chr11	98239802	98239940	+	1584866	1232805	no_change
chr11_98240295_98240439	0.623226	0.926426	SINE/Alu	B1_Mm	NA	chr11	98240295	98240439	+	1584367	1232306	no_change
chr11_98242221_98242308	-0.729014	0.870845	SINE/Alu	PB1D10	NA	chr11	98242221	98242308	+	1582498	1230437	no_change
chr11_98244573_98244706	-0.284614	0.998259	SINE/B4	ID_B1	NA	chr11	98244573	98244706	+	1580100	1228039	no_change
chr11_98246760_98246967	0.0645865	0.999702	SINE/B2	B3	NA	chr11	98246760	98246967	+	1577839	1225778	no_change
chr11_98247298_98247357	-0.273775	0.979614	SINE/Alu	PB1D10	NA	chr11	98247298	98247357	+	1577449	1225388	no_change
chr11_98247475_98247650	0.0388578	0.999702	DNA/TcMar-Tigger	X12_DNA	NA	chr11	98247475	98247650	+	1577156	1225095	no_change
chr11_98258001_98258091	-1.17966	0.492484	SINE/B4	ID_B1	NA	chr11	98258001	98258091	+	1566715	1214654	no_change
chr11_98259849_98260000	-0.601391	0.982754	SINE/Alu	B1_Mm	NA	chr11	98259849	98260000	+	1564806	1212745	no_change
chr11_98262001_98262150	0.943255	0.932236	SINE/B4	RSINE1	NA	chr11	98262001	98262150	+	1562656	1210595	no_change
chr11_98278639_98278819	0.038802	0.999702	Unknown	YREP_Mm	NA	chr11	98278639	98278819	+	1545987	1193926	no_change
chr11_98279133_98279335	-0.379961	0.979158	SINE/B4	B4A	NA	chr11	98279133	98279335	+	1545471	1193410	no_change
chr11_98305788_98305964	0.234715	0.999702	SINE/B2	B2_Mm1t	NA	chr11	98305788	98305964	+	1518842	1166781	no_change
chr11_98359810_98359973	-1.38097	0.54426	SINE/MIR	MIR	NA	chr11	98359810	98359973	+	1464833	1112772	no_change
chr11_98360229_98360340	-1.05195	0.848439	SINE/Alu	B1_Mus1	NA	chr11	98360229	98360340	+	1464466	1112405	no_change
chr11_98364952_98365097	0.131369	0.999702	SINE/Alu	B1_Mus2	NA	chr11	98364952	98365097	+	1459709	1107648	no_change
chr11_98368335_98368531	0.474439	0.98641	SINE/B2	B2_Mm1a	NA	chr11	98368335	98368531	+	1456275	1104214	no_change
chr11_98369323_98369680	-0.12876	0.999702	LTR/ERVL-MaLR	MLT1C	NA	chr11	98369323	98369680	+	1455126	1103065	no_change
chr11_98369931_98370081	0.180525	0.999702	SINE/B4	ID_B1	NA	chr11	98369931	98370081	+	1454725	1102664	no_change
chr11_98370579_98370702	-1.39027	0.675308	scRNA	BC1_Mm	NA	chr11	98370579	98370702	+	1454104	1102043	no_change
chr11_98371690_98371828	-0.291752	0.999702	LTR/ERVL	LTR105_Mam	NA	chr11	98371690	98371828	+	1452978	1100917	no_change
chr11_98373710_98373833	0.00957198	0.999702	LTR/ERVK	RLTR17B_Mm	NA	chr11	98373710	98373833	+	1450973	1098912	no_change
chr11_98374092_98374232	0.49096	0.998311	SINE/B4	ID_B1	NA	chr11	98374092	98374232	+	1450574	1098513	no_change
chr11_98395591_98395755	0.156213	0.999702	SINE/B2	B2_Mm2	NA	chr11	98395591	98395755	+	1429051	1076990	no_change
chr11_98443656_98443851	-0.128087	0.999702	SINE/B2	B2_Mm2	NA	chr11	98443656	98443851	-	1380955	1028894	no_change
chr11_98491217_98491407	-0.331587	0.999702	SINE/B2	B2_Mm2	NA	chr11	98491217	98491407	-	1333399	981338	no_change
chr11_98507167_98507313	-0.0529626	0.999702	SINE/Alu	B1_Mus1	NA	chr11	98507167	98507313	+	1317493	965432	no_change
chr11_98570203_98570346	-0.522729	0.963252	SINE/Alu	B1_Mus2	NA	chr11	98570203	98570346	+	1254460	902399	no_change
chr11_98573038_98573184	-0.570831	0.990392	SINE/Alu	B1_Mm	NA	chr11	98573038	98573184	+	1251622	899561	no_change
chr11_98680471_98680816	-0.494327	0.996805	LTR/ERVL-MaLR	ORR1B1	NA	chr11	98680471	98680816	-	1143990	791929	no_change
chr11_98681722_98681869	0.450317	0.998788	SINE/Alu	B1_Mur3	NA	chr11	98681722	98681869	-	1142937	790876	no_change
chr11_98686176_98686276	-0.226822	0.999702	SINE/Alu	PB1D10	NA	chr11	98686176	98686276	+	1138530	786469	no_change
chr11_98686453_98686635	-0.0975898	0.999702	SINE/B2	B3	NA	chr11	98686453	98686635	+	1138171	786110	no_change
chr11_98692569_98692720	0.0378759	0.999702	SINE/Alu	B1_Mus2	NA	chr11	98692569	98692720	+	1132086	780025	no_change
chr11_98711932_98712126	-0.351406	0.999702	SINE/B2	B2_Mm1t	NA	chr11	98711932	98712126	-	1112680	760619	no_change
chr11_98712132_98712316	0.00037303	0.999967	SINE/B2	B3	NA	chr11	98712132	98712316	-	1112490	760429	no_change
chr11_98723356_98723430	-0.251058	0.999702	DNA/hAT-Charlie	URR1B	NA	chr11	98723356	98723430	-	1101376	749315	no_change
chr11_98724885_98725022	0.0720906	0.999702	SINE/B4	B4	NA	chr11	98724885	98725022	-	1099784	747723	no_change
chr11_98727510_98727590	0.0450869	0.999702	SINE/ID	ID4	NA	chr11	98727510	98727590	-	1097216	745155	no_change
chr11_98728231_98728377	-0.484266	0.988002	SINE/Alu	B1_Mm	NA	chr11	98728231	98728377	-	1096429	744368	no_change
chr11_98730229_98730420	-0.0714266	0.999702	SINE/B2	B2_Mm1a	NA	chr11	98730229	98730420	+	1094386	742325	no_change
chr11_98758861_98759040	0.313674	0.999702	SINE/B2	B2_Mm2	NA	chr11	98758861	98759040	-	1065766	713705	no_change
chr11_98780736_98780927	0.240005	0.999702	SINE/B2	B2_Mm2	NA	chr11	98780736	98780927	+	1043879	691818	no_change
chr11_98787847_98788049	-0.336371	0.999702	SINE/B2	B2_Mm2	NA	chr11	98787847	98788049	+	1036757	684696	no_change
chr11_98799494_98799604	0.64913	0.970381	SINE/Alu	PB1D7	NA	chr11	98799494	98799604	+	1025202	673141	no_change
chr11_98804459_98804637	0.177775	0.999702	SINE/B2	B3A	NA	chr11	98804459	98804637	+	1020169	668108	no_change
chr11_98805081_98805227	1.18602	0.069286	SINE/Alu	B1_Mus2	NA	chr11	98805081	98805227	-	1019579	667518	no_change
chr11_98812245_98812460	0.547206	0.9726	SINE/B4	B4	NA	chr11	98812245	98812460	+	1012346	660285	no_change
chr11_98812825_98812967	0.635816	0.937269	SINE/Alu	B1_Mur3	NA	chr11	98812825	98812967	+	1011839	659778	no_change
chr11_98813103_98813299	-0.604602	0.984141	SINE/B2	B2_Mm1a	NA	chr11	98813103	98813299	-	1011507	659446	no_change
chr11_98814705_98814780	-0.342584	0.999702	SINE/ID	ID4_	NA	chr11	98814705	98814780	+	1010026	657965	no_change
chr11_98815104_98815257	0.504648	0.998259	SINE/Alu	B1_Mur3	NA	chr11	98815104	98815257	+	1009549	657488	no_change
chr11_98815664_98815878	0.191701	0.999702	LTR/ERVL-MaLR	MTE-int	NA	chr11	98815664	98815878	+	1008928	656867	no_change
chr11_98817501_98817662	-0.1354	0.999702	SINE/B2	B3A	NA	chr11	98817501	98817662	+	1007144	655083	no_change
chr11_98818695_98818884	-0.689398	0.974108	SINE/B2	B3	NA	chr11	98818695	98818884	+	1005922	653861	no_change
chr11_98819643_98819783	-0.251321	0.999702	SINE/Alu	B1_Mur1	NA	chr11	98819643	98819783	+	1005023	652962	no_change
chr11_98821929_98822040	0.263462	0.999702	SINE/Alu	PB1D10	NA	chr11	98821929	98822040	+	1002766	650705	no_change
chr11_98822047_98822162	0.253242	0.999702	SINE/Alu	PB1D9	NA	chr11	98822047	98822162	+	1002644	650583	no_change
chr11_98826033_98826176	0.889901	0.668051	SINE/Alu	B1_Mus1	NA	chr11	98826033	98826176	-	998630	646569	no_change
chr11_98830132_98830303	0.165497	0.999702	SINE/B2	B3A	NA	chr11	98830132	98830303	+	994503	642442	no_change
chr11_98830685_98830830	-1.07806	0.732427	SINE/Alu	B1_Mus2	NA	chr11	98830685	98830830	+	993976	641915	no_change
chr11_98841783_98841974	0.605622	0.972284	SINE/B2	B2_Mm1t	NA	chr11	98841783	98841974	-	982832	630771	no_change
chr11_98858784_98859016	1.28474	0.403399	SINE/B2	B2_Mm2	NA	chr11	98858784	98859016	-	965790	613729	no_change
chr11_98880819_98881011	0.391381	0.965041	SINE/B2	B2_Mm2	NA	chr11	98880819	98881011	-	943795	591734	no_change
chr11_98886363_98886508	0.940243	0.903191	SINE/Alu	B1_Mus1	NA	chr11	98886363	98886508	+	938298	586237	no_change
chr11_98893976_98894168	-1.60168	0.545399	SINE/B2	B3	NA	chr11	98893976	98894168	+	930638	578577	no_change
chr11_98909112_98909258	0.449443	0.986761	SINE/Alu	B1_Mur4	NA	chr11	98909112	98909258	+	915548	563487	no_change
chr11_98909601_98909760	0.519275	0.957891	DNA/hAT-Charlie	MER20	NA	chr11	98909601	98909760	+	915046	562985	no_change
chr11_98909921_98910054	-0.25239	0.999702	SINE/Alu	B1_Mur4	NA	chr11	98909921	98910054	+	914752	562691	no_change
chr11_98912661_98912807	-0.058803	0.999702	SINE/Alu	B1_Mus1	NA	chr11	98912661	98912807	+	911999	559938	no_change
chr11_98912886_98912946	0.613344	0.979838	SINE/Alu	FAM	NA	chr11	98912886	98912946	+	911860	559799	no_change
chr11_98913076_98913160	-0.00466484	0.999702	SINE/B4	B4A	NA	chr11	98913076	98913160	+	911646	559585	no_change
chr11_98914266_98914394	-0.438104	0.991763	SINE/B4	RSINE1	NA	chr11	98914266	98914394	+	910412	558351	no_change
chr11_98914485_98914528	1.12273	0.879515	SINE/Alu	B1_Mus1	NA	chr11	98914485	98914528	+	910278	558217	no_change
chr11_98919487_98919594	0.0947319	0.999702	SINE/Alu	B1_Mur1	NA	chr11	98919487	98919594	+	905212	553151	no_change
chr11_98919961_98920162	0.296172	0.999702	SINE/B2	B3	NA	chr11	98919961	98920162	+	904644	552583	no_change
chr11_98944471_98944687	-1.15097	0.784011	SINE/B4	ID_B1	NA	chr11	98944471	98944687	+	880119	528058	no_change
chr11_98952523_98952659	0.200666	0.999702	SINE/Alu	B1_Mus1	NA	chr11	98952523	98952659	+	872147	520086	no_change
chr11_98956707_98956817	-1.04407	0.856374	SINE/B4	RSINE1	NA	chr11	98956707	98956817	+	867989	515928	no_change
chr11_98962219_98962424	0.07002	0.999702	DNA/hAT-Charlie	URR1A	NA	chr11	98962219	98962424	+	862382	510321	no_change
chr11_98971952_98972096	-0.364698	0.990392	SINE/Alu	B1_Mus2	NA	chr11	98971952	98972096	+	852710	500649	no_change
chr11_98972695_98972899	-1.31358	0.19656	DNA/hAT-Charlie	URR1A	NA	chr11	98972695	98972899	+	851907	499846	no_change
chr11_98988030_98988175	0.0112607	0.999702	SINE/Alu	B1_Mus1	NA	chr11	98988030	98988175	+	836631	484570	no_change
chr11_98988486_98988677	0.0405699	0.999702	SINE/B2	B2_Mm1a	NA	chr11	98988486	98988677	+	836129	484068	no_change
chr11_98989084_98989230	1.57201	0.0255812	SINE/Alu	B1_Mus2	NA	chr11	98989084	98989230	+	835576	483515	no_change
chr11_98990405_98990563	-0.038685	0.999702	SINE/B2	B2_Mm2	NA	chr11	98990405	98990563	+	834243	482182	no_change
chr11_98990567_98990743	-0.270447	0.999702	SINE/B2	B2_Mm1t	NA	chr11	98990567	98990743	+	834063	482002	no_change
chr11_98991093_98991319	-0.418897	0.997586	SINE/B4	B4A	NA	chr11	98991093	98991319	-	833487	481426	no_change
chr11_98991669_98991881	-0.569309	0.990281	SINE/B2	B2_Mm1a	NA	chr11	98991669	98991881	-	832925	480864	no_change
chr11_98991882_98992063	0.0888489	0.999702	SINE/B2	B3	NA	chr11	98991882	98992063	-	832743	480682	no_change
chr11_98992136_98992266	-0.329196	0.998311	SINE/B4	RSINE1	NA	chr11	98992136	98992266	-	832540	480479	no_change
chr11_98992555_98992744	0.0239623	0.999702	SINE/B4	ID_B1	NA	chr11	98992555	98992744	-	832062	480001	no_change
chr11_98994477_98994573	0.499841	0.869805	SINE/B4	ID_B1	NA	chr11	98994477	98994573	-	830233	478172	no_change
chr11_98994688_98994894	-0.0222469	0.999702	SINE/B2	B3	NA	chr11	98994688	98994894	-	829912	477851	no_change
chr11_98995517_98995612	0.11645	0.999702	SINE/Alu	PB1D10	NA	chr11	98995517	98995612	-	829194	477133	no_change
chr11_98996060_98996220	0.178758	0.999702	SINE/B2	B3	NA	chr11	98996060	98996220	-	828586	476525	no_change
chr11_98996350_98996494	0.688886	0.952187	SINE/Alu	B1_Mur4	NA	chr11	98996350	98996494	-	828312	476251	no_change
chr11_98996514_98996667	-0.169412	0.999702	SINE/Alu	B1_Mus2	NA	chr11	98996514	98996667	-	828139	476078	no_change
chr11_98996923_98997038	-0.121817	0.999702	SINE/Alu	B1_Mus1	NA	chr11	98996923	98997038	-	827768	475707	no_change
chr11_98997063_98997202	0.126545	0.999702	SINE/B4	RSINE1	NA	chr11	98997063	98997202	-	827604	475543	no_change
chr11_98998995_98999112	-0.00299609	0.999702	SINE/B4	RSINE1	NA	chr11	98998995	98999112	-	825694	473633	no_change
chr11_99000313_99000445	0.00970227	0.999702	SINE/Alu	B1F1	NA	chr11	99000313	99000445	-	824361	472300	no_change
chr11_99002102_99002241	0.292705	0.998311	SINE/Alu	B1_Mur4	NA	chr11	99002102	99002241	-	822565	470504	no_change
chr11_99002243_99002422	-0.139712	0.999702	SINE/B2	B3	NA	chr11	99002243	99002422	-	822384	470323	no_change
chr11_99003165_99003366	-0.558588	0.80974	SINE/B2	B3	NA	chr11	99003165	99003366	-	821440	469379	no_change
chr11_99003369_99003459	1.1746	0.656204	SINE/Alu	PB1D9	NA	chr11	99003369	99003459	-	821347	469286	no_change
chr11_99005252_99005529	0.137664	0.999702	SINE/B4	B4	NA	chr11	99005252	99005529	-	819277	467216	no_change
chr11_99005773_99005924	-0.183006	0.999264	SINE/B2	B2_Mm2	NA	chr11	99005773	99005924	-	818882	466821	no_change
chr11_99006553_99006741	0.675777	0.853685	SINE/B2	B2_Mm1a	NA	chr11	99006553	99006741	+	818065	466004	no_change
chr11_99008086_99008270	-0.0565669	0.999702	SINE/B2	B2_Mm1a	NA	chr11	99008086	99008270	+	816536	464475	no_change
chr11_99010789_99010863	-0.0861396	0.999702	SINE/ID	ID4	NA	chr11	99010789	99010863	-	813943	461882	no_change
chr11_99011297_99011404	-0.0829843	0.999702	LTR/ERVL	MT2B	NA	chr11	99011297	99011404	-	813402	461341	no_change
chr11_99011602_99011734	0.0161661	0.999702	SINE/Alu	B1_Mus1	NA	chr11	99011602	99011734	-	813072	461011	no_change
chr11_99013543_99013719	-0.631193	0.80228	SINE/B2	B2_Mm2	NA	chr11	99013543	99013719	-	811087	459026	no_change
chr11_99013741_99013905	0.33547	0.978435	SINE/B2	B2_Mm2	NA	chr11	99013741	99013905	-	810901	458840	no_change
chr11_99015424_99015523	-0.307862	0.98641	SINE/B4	RSINE1	NA	chr11	99015424	99015523	-	809283	457222	no_change
chr11_99019520_99019682	0.343737	0.842389	SINE/B2	B3A	NA	chr11	99019520	99019682	-	805124	453063	no_change
chr11_99020298_99020402	-0.15168	0.999702	SINE/Alu	PB1D9	NA	chr11	99020298	99020402	-	804404	452343	no_change
chr11_99020342_99020422	-0.0620995	0.999702	LTR/ERVL	MT2B	NA	chr11	99020342	99020422	-	804384	452323	no_change
chr11_99020685_99020877	-0.0799345	0.999702	SINE/B2	B2_Mm2	NA	chr11	99020685	99020877	-	803929	451868	no_change
chr11_99020898_99021065	-0.0721042	0.999702	SINE/B2	B2_Mm2	NA	chr11	99020898	99021065	-	803741	451680	no_change
chr11_99021092_99021203	-0.0800949	0.999702	SINE/Alu	PB1D11	NA	chr11	99021092	99021203	-	803603	451542	no_change
chr11_99021474_99021619	-0.0617508	0.999702	SINE/Alu	B1_Mur3	NA	chr11	99021474	99021619	-	803187	451126	no_change
chr11_99022505_99022642	0.0166521	0.999702	SINE/Alu	B1_Mur1	NA	chr11	99022505	99022642	-	802164	450103	no_change
chr11_99023194_99023289	-0.207317	0.998311	SINE/ID	ID4	NA	chr11	99023194	99023289	-	801517	449456	no_change
chr11_99023307_99023404	0.0505632	0.999702	SINE/Alu	PB1	NA	chr11	99023307	99023404	-	801402	449341	no_change
chr11_99033832_99034020	0.676282	0.653875	SINE/B2	B2_Mm1t	NA	chr11	99033832	99034020	-	790786	438725	no_change
chr11_99054077_99054264	-0.33207	0.878561	SINE/B2	B2_Mm2	NA	chr11	99054077	99054264	-	770542	418481	no_change
chr11_99094460_99094665	-0.400234	0.999702	SINE/B2	B2_Mm2	NA	chr11	99094460	99094665	+	730141	378080	no_change
chr11_99103903_99104048	0.258479	0.994289	SINE/Alu	B1_Mus2	NA	chr11	99103903	99104048	+	720758	368697	no_change
chr11_99111859_99112029	0.0693502	0.999702	SINE/B2	B2_Mm2	NA	chr11	99111859	99112029	+	712777	360716	no_change
chr11_99172157_99172339	-0.393993	0.825261	SINE/B2	B2_Mm2	NA	chr11	99172157	99172339	-	652467	300406	no_change
chr11_99210968_99211182	-0.0012556	0.999821	SINE/B4	B4	NA	chr11	99210968	99211182	-	613624	261563	no_change
chr11_99211289_99211475	-0.837991	0.68899	SINE/B2	B2_Mm1t	NA	chr11	99211289	99211475	+	613331	261270	no_change
chr11_99212461_99212603	0.0627113	0.999702	DNA/Harbinger	AmnHarb1	NA	chr11	99212461	99212603	-	612203	260142	no_change
chr11_99213618_99213742	0.288363	0.998311	SINE/Alu	B1_Mur2	NA	chr11	99213618	99213742	-	611064	259003	no_change
chr11_99214245_99214430	-0.0420121	0.999702	SINE/B2	B3A	NA	chr11	99214245	99214430	-	610376	258315	no_change
chr11_99216789_99217034	0.374597	0.989289	SINE/B4	B4A	NA	chr11	99216789	99217034	-	607772	255711	no_change
chr11_99217043_99217198	0.268254	0.999702	SINE/Alu	PB1D7	NA	chr11	99217043	99217198	-	607608	255547	no_change
chr11_99217383_99217557	0.393923	0.988734	SINE/B2	B2_Mm2	NA	chr11	99217383	99217557	-	607249	255188	no_change
chr11_99222735_99222974	0.543101	0.689515	DNA/TcMar-Tigger	Tigger15a	NA	chr11	99222735	99222974	-	601832	249771	no_change
chr11_99229799_99229932	0.276948	0.997563	SINE/MIR	MIRb	NA	chr11	99229799	99229932	-	594874	242813	no_change
chr11_99244591_99244776	-1.30538	0.524707	SINE/B2	B2_Mm2	NA	chr11	99244591	99244776	+	580030	227969	no_change
chr11_99251164_99251353	-0.216394	0.999702	SINE/B2	B2_Mm2	NA	chr11	99251164	99251353	-	573453	221392	no_change
chr11_99325856_99326016	-0.127376	0.999702	SINE/B2	B2_Mm2	NA	chr11	99325856	99326016	-	498790	146729	no_change
chr11_99818906_99819273	1.51436	0.391959	LTR/ERVL-MaLR	MTD	NA	chr11	99818906	99819273	-	5533	5532	no_change
chr11_99821041_99821500	1.71995	0.00166562	LTR/ERVK	RLTR20A2	NA	chr11	99821041	99821500	-	3306	3305	up_regulated
chr11_99822571_99824804	1.48456	0.213418	LTR/ERVL	MERVL-int	NA	chr11	99822571	99824804	-	2	1	no_change
chr11_99833141_99836209	-0.00181501	0.999762	LTR/ERVL	MERVL-int	NA	chr11	99833141	99836209	-	1419	406	no_change
chr11_99870118_99870292	-0.267096	0.997225	SINE/B2	B2_Mm1t	NA	chr11	99870118	99870292	+	38396	37383	no_change
chr11_100273050_100273183	-0.029671	0.999702	SINE/Alu	B1_Mur4	NA	chr11	100273050	100273183	-	441328	339662	no_change
chr11_100273213_100273419	-0.0469976	0.999702	SINE/B2	B3	NA	chr11	100273213	100273419	+	441491	339825	no_change
chr11_100276307_100276454	-0.977349	0.639415	SINE/Alu	B1_Mus1	NA	chr11	100276307	100276454	+	444585	342919	no_change
chr11_100277244_100277526	-0.333188	0.994162	LTR/ERVL-MaLR	MLT1C2	NA	chr11	100277244	100277526	+	445522	343856	no_change
chr11_100277848_100277973	-0.959592	0.780302	LINE/L2	L2b	NA	chr11	100277848	100277973	-	446126	344460	no_change
chr11_100294482_100294682	-0.117536	0.999702	SINE/B2	B3	NA	chr11	100294482	100294682	+	462760	361094	no_change
chr11_100299189_100299366	-0.558715	0.913844	SINE/B2	B2_Mm2	NA	chr11	100299189	100299366	+	467467	365801	no_change
chr11_100299741_100299875	0.531444	0.963969	SINE/Alu	B1_Mus1	NA	chr11	100299741	100299875	-	468019	366353	no_change
chr11_100299889_100300090	0.899405	0.537687	LTR/ERVL-MaLR	MTC	NA	chr11	100299889	100300090	-	468167	366501	no_change
chr11_100300130_100300248	0.530849	0.948057	SINE/Alu	B1_Mus1	NA	chr11	100300130	100300248	-	468408	366742	no_change
chr11_100303652_100303828	0.0911818	0.999264	SINE/B2	B2_Mm2	NA	chr11	100303652	100303828	-	471930	370264	no_change
chr11_100304260_100304451	0.543908	0.891545	SINE/B2	B2_Mm1a	NA	chr11	100304260	100304451	+	472538	370872	no_change
chr11_100304633_100304808	-0.432284	0.834363	SINE/B2	B2_Mm1a	NA	chr11	100304633	100304808	-	472911	371245	no_change
chr11_100315097_100315253	0.201378	0.999702	SINE/B2	B2_Mm2	NA	chr11	100315097	100315253	+	483375	381709	no_change
chr11_100322356_100322417	0.0277691	0.999702	SINE/B4	RSINE1	NA	chr11	100322356	100322417	+	490634	388968	no_change
chr11_100322866_100323017	-0.161665	0.999264	SINE/Alu	B1_Mus1	NA	chr11	100322866	100323017	+	491144	389478	no_change
chr11_100323176_100323247	1.0609	0.46146	SINE/ID	ID4	NA	chr11	100323176	100323247	+	491454	389788	no_change
chr11_100323263_100323453	0.131156	0.999702	SINE/B2	B2_Mm1a	NA	chr11	100323263	100323453	+	491541	389875	no_change
chr11_100323491_100323714	-0.341437	0.983957	SINE/B2	B2_Mm2	NA	chr11	100323491	100323714	+	491769	390103	no_change
chr11_100325684_100325862	0.254498	0.9726	SINE/B2	B2_Mm2	NA	chr11	100325684	100325862	-	493962	392296	no_change
chr11_100353230_100353322	0.236044	0.999702	SINE/Alu	PB1D10	NA	chr11	100353230	100353322	-	521508	419842	no_change
chr11_100353329_100353497	0.0897005	0.999702	SINE/MIR	MIRc	NA	chr11	100353329	100353497	-	521607	419941	no_change
chr11_100368643_100368809	-0.478712	0.998311	SINE/B2	B3	NA	chr11	100368643	100368809	-	536921	435255	no_change
chr11_100372173_100372296	0.0987861	0.998311	LTR/ERVK?	RLTR51A_Mm	NA	chr11	100372173	100372296	-	540451	438785	no_change
chr11_100374955_100375098	-0.110509	0.999702	SINE/Alu	B1_Mur3	NA	chr11	100374955	100375098	-	543233	441567	no_change
chr11_100375169_100375418	0.010618	0.999702	SINE/B4	B4A	NA	chr11	100375169	100375418	-	543447	441781	no_change
chr11_100375588_100375667	-1.83691	0.435479	SINE/ID	ID4_	NA	chr11	100375588	100375667	+	543866	442200	no_change
chr11_100375731_100375820	-0.111774	0.999702	SINE/Alu	PB1D10	NA	chr11	100375731	100375820	-	544009	442343	no_change
chr11_100375860_100375992	1.23557	0.503006	SINE/Alu	B1_Mus1	NA	chr11	100375860	100375992	-	544138	442472	no_change
chr11_100375981_100376133	0.491659	0.980407	SINE/B4	ID_B1	NA	chr11	100375981	100376133	-	544259	442593	no_change
chr11_100379127_100379257	-0.627968	0.933428	SINE/B2	B3	NA	chr11	100379127	100379257	-	547405	445739	no_change
chr11_100380203_100380382	0.497835	0.989406	SINE/B2	B2_Mm2	NA	chr11	100380203	100380382	-	548481	446815	no_change
chr11_100382094_100382336	0.919367	0.921517	SINE/B4	B4	NA	chr11	100382094	100382336	-	550372	448706	no_change
chr11_100383969_100384043	-0.704268	0.938342	SINE/ID	ID4_	NA	chr11	100383969	100384043	-	552247	450581	no_change
chr11_100384281_100384404	0.759973	0.849997	SINE/Alu	PB1D11	NA	chr11	100384281	100384404	-	552559	450893	no_change
chr11_100384805_100384940	0.0962787	0.999702	SINE/MIR	MIRb	NA	chr11	100384805	100384940	-	553083	451417	no_change
chr11_100388872_100388933	0.0936041	0.999702	SINE/MIR	MIRb	NA	chr11	100388872	100388933	-	557150	455484	no_change
chr11_100389188_100389364	0.107774	0.999702	SINE/B2	B3	NA	chr11	100389188	100389364	-	557466	455800	no_change
chr11_100391638_100391831	-0.0629672	0.999702	SINE/B2	B2_Mm2	NA	chr11	100391638	100391831	+	559916	458250	no_change
chr11_100398973_100399116	0.308738	0.994633	SINE/Alu	B1_Mm	NA	chr11	100398973	100399116	-	567251	465585	no_change
chr11_100410159_100410328	0.878622	0.896246	SINE/MIR	MIRb	NA	chr11	100410159	100410328	-	578437	476771	no_change
chr11_100413226_100413360	1.33114	0.360626	SINE/Alu	B1_Mur3	NA	chr11	100413226	100413360	-	581504	479838	no_change
chr11_100418243_100418420	0.147587	0.990392	SINE/B2	B2_Mm1a	NA	chr11	100418243	100418420	-	586521	484855	no_change
chr11_100419378_100419569	-0.256064	0.999702	SINE/B2	B2_Mm1a	NA	chr11	100419378	100419569	+	587656	485990	no_change
chr11_100431796_100431932	1.41294	0.721592	SINE/Alu	B1_Mur2	NA	chr11	100431796	100431932	-	600074	498408	no_change
chr11_100434557_100434641	0.254959	0.999702	SINE/ID	ID4_	NA	chr11	100434557	100434641	-	602835	501169	no_change
chr11_100435054_100435207	0.859413	0.812632	SINE/Alu	B1_Mur4	NA	chr11	100435054	100435207	-	603332	501666	no_change
chr11_100435211_100435352	0.645167	0.957947	SINE/B4	ID_B1	NA	chr11	100435211	100435352	-	603489	501823	no_change
chr11_100459708_100459889	0.0719645	0.999702	SINE/B2	B3A	NA	chr11	100459708	100459889	-	627986	526320	no_change
chr11_100461860_100461993	-0.134993	0.984005	DNA/hAT-Ac	OldhAT1	NA	chr11	100461860	100461993	-	630138	528472	no_change
chr11_100465760_100466057	0.164833	0.999702	LTR/ERVL-MaLR	ORR1A4	NA	chr11	100465760	100466057	-	634038	532372	no_change
chr11_100467104_100467207	-0.17735	0.999702	SINE/Alu	PB1D11	NA	chr11	100467104	100467207	-	635382	533716	no_change
chr11_100467706_100467849	0.126265	0.999702	SINE/Alu	B1_Mus1	NA	chr11	100467706	100467849	-	635984	534318	no_change
chr11_100468146_100468253	0.532685	0.989231	SINE/Alu	PB1D9	NA	chr11	100468146	100468253	-	636424	534758	no_change
chr11_100468817_100468920	1.7914	0.315031	SINE/Alu	PB1D9	NA	chr11	100468817	100468920	-	637095	535429	no_change
chr11_100469245_100469436	0.15184	0.999702	SINE/B2	B3	NA	chr11	100469245	100469436	-	637523	535857	no_change
chr11_100469662_100469880	-0.391192	0.998559	SINE/B2	B3	NA	chr11	100469662	100469880	-	637940	536274	no_change
chr11_100473640_100473776	0.6858	0.395508	SINE/Alu	B1_Mus1	NA	chr11	100473640	100473776	-	641918	540252	no_change
chr11_100473820_100473965	0.440355	0.929326	SINE/Alu	B1_Mus2	NA	chr11	100473820	100473965	+	642098	540432	no_change
chr11_100475493_100475630	0.386793	0.979838	SINE/Alu	B1_Mus2	NA	chr11	100475493	100475630	-	643771	542105	no_change
chr11_100481149_100481339	-0.740991	0.619437	SINE/B2	B3	NA	chr11	100481149	100481339	-	649427	547761	no_change
chr11_100483188_100483233	-0.780129	0.952187	SINE/B4	ID_B1	NA	chr11	100483188	100483233	-	651466	549800	no_change
chr11_100484158_100484304	-0.340911	0.989403	SINE/Alu	B1_Mur4	NA	chr11	100484158	100484304	-	652436	550770	no_change
chr11_100484796_100485040	-0.573415	0.905903	SINE/MIR	MIRb	NA	chr11	100484796	100485040	-	653074	551408	no_change
chr11_100485999_100486072	-0.385359	0.999702	SINE/Alu	PB1	NA	chr11	100485999	100486072	-	654277	552611	no_change
chr11_100486250_100486422	-0.444118	0.981825	SINE/B2	B3	NA	chr11	100486250	100486422	-	654528	552862	no_change
chr11_100488763_100488912	-0.601093	0.967924	SINE/Alu	B1_Mm	NA	chr11	100488763	100488912	-	657041	555375	no_change
chr11_100490453_100490722	0.285324	0.998311	SINE/B4	B4A	NA	chr11	100490453	100490722	-	658731	557065	no_change
chr11_100490735_100490829	-1.05146	0.833963	SINE/Alu	PB1D10	NA	chr11	100490735	100490829	-	659013	557347	no_change
chr11_100491754_100491899	-0.235674	0.999702	SINE/Alu	B1_Mur2	NA	chr11	100491754	100491899	-	660032	558366	no_change
chr11_100491975_100492092	-0.339333	0.998311	SINE/B2	B2_Mm2	NA	chr11	100491975	100492092	-	660253	558587	no_change
chr11_100494946_100495083	-1.04444	0.763374	SINE/Alu	B1_Mur1	NA	chr11	100494946	100495083	-	663224	561558	no_change
chr11_100495118_100495316	-0.175713	0.999702	SINE/B2	B3	NA	chr11	100495118	100495316	-	663396	561730	no_change
chr11_100496046_100496093	0.0099561	0.999702	LINE/L2	L2	NA	chr11	100496046	100496093	-	664324	562658	no_change
chr11_100496610_100496793	-0.998273	0.430237	DNA/hAT-Charlie	MER58A	NA	chr11	100496610	100496793	-	664888	563222	no_change
chr11_100497870_100497939	-0.665581	0.871679	SINE/ID	ID4	NA	chr11	100497870	100497939	-	666148	564482	no_change
chr11_100499184_100499390	-0.55976	0.746248	SINE/B2	B3	NA	chr11	100499184	100499390	-	667462	565796	no_change
chr11_100499394_100499540	0.254565	0.999702	SINE/Alu	B1_Mur1	NA	chr11	100499394	100499540	-	667672	566006	no_change
chr11_100499557_100499769	-0.79212	0.607578	SINE/B2	B3	NA	chr11	100499557	100499769	-	667835	566169	no_change
chr11_100499779_100499906	-0.636204	0.877279	SINE/B4	ID_B1	NA	chr11	100499779	100499906	-	668057	566391	no_change
chr11_100499933_100500039	-0.0575872	0.999702	SINE/Alu	B1F	NA	chr11	100499933	100500039	-	668211	566545	no_change
chr11_100500070_100500198	-0.31638	0.991763	SINE/Alu	B1_Mus1	NA	chr11	100500070	100500198	-	668348	566682	no_change
chr11_100505528_100505663	0.418051	0.998311	SINE/Alu	B1_Mur1	NA	chr11	100505528	100505663	-	673806	572140	no_change
chr11_100510609_100510751	0.337098	0.998311	SINE/Alu	B1_Mur2	NA	chr11	100510609	100510751	-	678887	577221	no_change
chr11_100515181_100515241	-1.1152	0.587211	LTR/ERVL	LTR16D1	NA	chr11	100515181	100515241	-	683459	581793	no_change
chr11_100520549_100520691	-0.14223	0.999702	SINE/B4	RSINE1	NA	chr11	100520549	100520691	-	688827	587161	no_change
chr11_100522668_100522839	-0.335344	0.985806	SINE/B2	B3	NA	chr11	100522668	100522839	-	690946	589280	no_change
chr11_100522916_100523054	-0.0599701	0.999702	SINE/Alu	B1_Mus2	NA	chr11	100522916	100523054	-	691194	589528	no_change
chr11_100523076_100523274	-0.450984	0.962579	SINE/MIR	MIR	NA	chr11	100523076	100523274	-	691354	589688	no_change
chr11_100533416_100534356	-0.86873	0.683028	LTR/ERVL-MaLR	ORR1C1-int	NA	chr11	100533416	100534356	-	701694	600028	no_change
chr11_100534357_100534683	-0.429295	0.989231	LTR/ERVL-MaLR	ORR1A2	NA	chr11	100534357	100534683	-	702635	600969	no_change
chr11_100535151_100535288	-0.266188	0.97386	SINE/Alu	B1_Mus1	NA	chr11	100535151	100535288	+	703429	601763	no_change
chr11_100538158_100538230	-0.166467	0.999702	tRNA	tRNA-Phe-TTY	NA	chr11	100538158	100538230	+	706436	604770	no_change
chr11_100545203_100545394	0.0168243	0.999702	SINE/MIR	MIRc	NA	chr11	100545203	100545394	-	713481	611815	no_change
chr11_100560462_100560647	1.3834	0.472263	SINE/B2	B2_Mm1t	NA	chr11	100560462	100560647	-	728740	627074	no_change
chr11_100565926_100566057	1.1733	0.0232116	SINE/Alu	B1_Mus2	NA	chr11	100565926	100566057	+	734204	632538	no_change
chr11_100567646_100567837	-0.397212	0.780165	SINE/B2	B2_Mm1t	NA	chr11	100567646	100567837	-	735924	634258	no_change
chr11_100577595_100577728	0.999393	0.905187	SINE/Alu	B1F2	NA	chr11	100577595	100577728	-	745873	644207	no_change
chr11_100578621_100578778	0.802099	0.913318	SINE/B4	ID_B1	NA	chr11	100578621	100578778	-	746899	645233	no_change
chr11_100580088_100580229	0.417193	0.988071	SINE/Alu	B1_Mus2	NA	chr11	100580088	100580229	+	748366	646700	no_change
chr11_100582286_100582390	0.0117763	0.999702	LINE/L2	L2a	NA	chr11	100582286	100582390	-	750564	648898	no_change
chr11_100586483_100586615	0.0436666	0.999702	SINE/Alu	B1F	NA	chr11	100586483	100586615	-	754761	653095	no_change
chr11_100587168_100587218	-0.691835	0.966968	SINE/B4	ID_B1	NA	chr11	100587168	100587218	-	755446	653780	no_change
chr11_100587219_100587367	-0.154274	0.999702	SINE/Alu	B1_Mus2	NA	chr11	100587219	100587367	-	755497	653831	no_change
chr11_100587562_100587736	-0.300994	0.998311	SINE/B4	RSINE1	NA	chr11	100587562	100587736	-	755840	654174	no_change
chr11_100587892_100587952	0.681592	0.96918	SINE/ID	ID4_	NA	chr11	100587892	100587952	-	756170	654504	no_change
chr11_100588091_100588208	-0.181879	0.999702	SINE/Alu	B1_Mm	NA	chr11	100588091	100588208	-	756369	654703	no_change
chr11_100588844_100589048	-0.425779	0.878724	SINE/B4	B4A	NA	chr11	100588844	100589048	-	757122	655456	no_change
chr11_100589070_100589166	0.334604	0.997748	SINE/Alu	B1F	NA	chr11	100589070	100589166	-	757348	655682	no_change
chr11_100589524_100589613	-0.0853981	0.999702	LINE/L2	L2a	NA	chr11	100589524	100589613	-	757802	656136	no_change
chr11_100590391_100590540	-0.557601	0.853743	SINE/Alu	B1_Mus1	NA	chr11	100590391	100590540	-	758669	657003	no_change
chr11_100591730_100591832	-0.0511729	0.999702	scRNA	BC1_Mm	NA	chr11	100591730	100591832	-	760008	658342	no_change
chr11_100591888_100592037	-0.0612315	0.999702	SINE/Alu	B1_Mur3	NA	chr11	100591888	100592037	-	760166	658500	no_change
chr11_100592151_100592221	0.88761	0.705531	tRNA	tRNA-Ala-GCY_	NA	chr11	100592151	100592221	-	760429	658763	no_change
chr11_100593070_100593199	0.270801	0.991763	SINE/MIR	MIR	NA	chr11	100593070	100593199	-	761348	659682	no_change
chr11_100593662_100593788	0.224485	0.998311	SINE/Alu	B1_Mur1	NA	chr11	100593662	100593788	-	761940	660274	no_change
chr11_100602992_100603110	0.6284	0.949692	SINE/Alu	PB1D10	NA	chr11	100602992	100603110	-	771270	669604	no_change
chr11_100606518_100606638	0.0185246	0.999702	SINE/B4	ID_B1	NA	chr11	100606518	100606638	-	774796	673130	no_change
chr11_100607052_100607112	0.728919	0.933428	SINE/Alu	PB1	NA	chr11	100607052	100607112	-	775330	673664	no_change
chr11_100607511_100607629	0.00731027	0.999702	SINE/Alu	B1_Mur1	NA	chr11	100607511	100607629	-	775789	674123	no_change
chr11_100608389_100608594	0.0807397	0.999702	SINE/B2	B3	NA	chr11	100608389	100608594	-	776667	675001	no_change
chr11_100609911_100610020	-0.235278	0.998311	SINE/Alu	PB1D9	NA	chr11	100609911	100610020	-	778189	676523	no_change
chr11_100614823_100614996	-0.186338	0.999702	SINE/B2	B2_Mm2	NA	chr11	100614823	100614996	-	783101	681435	no_change
chr11_100615465_100615656	0.140092	0.999702	SINE/B2	B2_Mm2	NA	chr11	100615465	100615656	-	783743	682077	no_change
chr11_100617265_100617444	0.276489	0.987723	SINE/B2	B3	NA	chr11	100617265	100617444	-	785543	683877	no_change
chr11_100617734_100617825	0.41328	0.990392	SINE/Alu	PB1D10	NA	chr11	100617734	100617825	-	786012	684346	no_change
chr11_100621130_100621263	-0.315103	0.999702	LINE/L2	L2c	NA	chr11	100621130	100621263	+	789408	687742	no_change
chr11_100623532_100623667	0.0379552	0.999702	SINE/Alu	B1_Mus1	NA	chr11	100623532	100623667	+	791810	690144	no_change
chr11_100625261_100625649	0.451947	0.980922	LTR/ERVL-MaLR	MTB	NA	chr11	100625261	100625649	+	793539	691873	no_change
chr11_100638999_100639144	0.316524	0.999702	SINE/Alu	B1_Mus1	NA	chr11	100638999	100639144	+	807277	705611	no_change
chr11_100707861_100708006	-0.372527	0.990392	SINE/Alu	B1_Mus1	NA	chr11	100707861	100708006	-	876139	774473	no_change
chr11_100712941_100713076	0.775451	0.921517	SINE/Alu	B1_Mus1	NA	chr11	100712941	100713076	-	881219	779553	no_change
chr11_100716491_100716640	-0.893338	0.781551	SINE/B2	B2_Mm2	NA	chr11	100716491	100716640	-	884769	783103	no_change
chr11_100718167_100718352	-0.124864	0.999702	SINE/B2	B2_Mm2	NA	chr11	100718167	100718352	-	886445	784779	no_change
chr11_100723103_100723421	0.450645	0.998311	LTR/ERVK	RLTR15	NA	chr11	100723103	100723421	-	891381	789715	no_change
chr11_100734581_100734771	-1.64229	0.518539	SINE/B2	B2_Mm1a	NA	chr11	100734581	100734771	-	902859	801193	no_change
chr11_100734991_100735184	1.61462	0.48608	SINE/B4	ID_B1	NA	chr11	100734991	100735184	-	903269	801603	no_change
chr11_100739462_100739596	0.296278	0.998311	SINE/Alu	B1_Mus2	NA	chr11	100739462	100739596	-	907740	806074	no_change
chr11_100770515_100770660	0.651711	0.94232	SINE/Alu	B1_Mus2	NA	chr11	100770515	100770660	+	938793	837127	no_change
chr11_100773083_100773273	0.0683663	0.999702	SINE/B2	B2_Mm2	NA	chr11	100773083	100773273	-	941361	839695	no_change
chr11_100778407_100778598	0.335606	0.999264	SINE/B2	B2_Mm2	NA	chr11	100778407	100778598	-	946685	845019	no_change
chr11_100806107_100806253	0.780436	0.545703	SINE/Alu	B1_Mus1	NA	chr11	100806107	100806253	-	974385	872719	no_change
chr11_100889257_100889391	0.309211	0.998311	SINE/Alu	B1_Mur3	NA	chr11	100889257	100889391	-	1057535	955869	no_change
chr11_100892319_100892490	0.138459	0.999702	DNA/hAT-Charlie	URR1B	NA	chr11	100892319	100892490	-	1060597	958931	no_change
chr11_100899916_100899992	0.363674	0.999702	SINE/ID	ID4_	NA	chr11	100899916	100899992	-	1068194	966528	no_change
chr11_100909403_100909593	-0.0481652	0.999702	SINE/B2	B2_Mm1t	NA	chr11	100909403	100909593	-	1077681	976015	no_change
chr11_100925385_100925533	-0.648432	0.972321	SINE/Alu	B1_Mur3	NA	chr11	100925385	100925533	-	1093663	991997	no_change
chr11_100929322_100929464	-0.404725	0.998311	SINE/Alu	B1_Mur4	NA	chr11	100929322	100929464	-	1097600	995934	no_change
chr11_100929776_100930415	0.419673	0.989289	DNA/hAT-Charlie	Charlie1a	NA	chr11	100929776	100930415	-	1098054	996388	no_change
chr11_100931146_100931287	-0.436841	0.998311	DNA/TcMar-Tigger	Tigger19a	NA	chr11	100931146	100931287	-	1099424	997758	no_change
chr11_100933484_100933689	-0.495586	0.977609	SINE/B4	ID_B1	NA	chr11	100933484	100933689	-	1101762	1000096	no_change
chr11_100934051_100934297	0.570301	0.962339	SINE/MIR	MIRb	NA	chr11	100934051	100934297	-	1102329	1000663	no_change
chr11_100935413_100935488	-1.15541	0.830094	SINE/MIR	MIRb	NA	chr11	100935413	100935488	-	1103691	1002025	no_change
chr11_100936063_100936190	-0.499305	0.981956	SINE/Alu	B1_Mur4	NA	chr11	100936063	100936190	-	1104341	1002675	no_change
chr11_100940346_100940552	-0.314755	0.998311	SINE/B2	B3	NA	chr11	100940346	100940552	+	1108624	1006958	no_change
chr11_100954435_100954613	0.231568	0.999702	SINE/B2	B3A	NA	chr11	100954435	100954613	+	1122713	1021047	no_change
chr11_100978330_100978490	-0.10013	0.999702	SINE/B2	B2_Mm2	NA	chr11	100978330	100978490	+	1146608	1044942	no_change
chr11_100987383_100987574	0.208396	0.999702	SINE/B2	B2_Mm1a	NA	chr11	100987383	100987574	-	1155661	1053995	no_change
chr11_101022116_101022281	0.0506119	0.999702	DNA/hAT-Charlie	MER5A	NA	chr11	101022116	101022281	+	1190394	1088728	no_change
chr11_101023062_101023185	-0.137628	0.999702	SINE/B4	ID_B1	NA	chr11	101023062	101023185	+	1191340	1089674	no_change
chr11_101024532_101024713	1.54133	0.540118	SINE/B2	B3	NA	chr11	101024532	101024713	+	1192810	1091144	no_change
chr11_101033647_101033713	1.06547	0.866308	SINE/ID	ID4_	NA	chr11	101033647	101033713	+	1201925	1100259	no_change
chr11_101053277_101053631	0.383206	0.998311	LTR/ERVL-MaLR	MTE2b	NA	chr11	101053277	101053631	+	1221555	1119889	no_change
chr11_101070643_101070715	-0.417159	0.998311	SINE/MIR	MIRb	NA	chr11	101070643	101070715	+	1238921	1137255	no_change
chr11_101071323_101071392	-0.139255	0.999702	SINE/Alu	B1F2	NA	chr11	101071323	101071392	+	1239601	1137935	no_change
chr11_101090441_101090643	-0.0265162	0.999702	SINE/B2	B3	NA	chr11	101090441	101090643	-	1258719	1157053	no_change
chr11_101090868_101091016	0.302462	0.998311	SINE/Alu	B1_Mus1	NA	chr11	101090868	101091016	-	1259146	1157480	no_change
chr11_101093423_101093568	-0.474457	0.994287	SINE/Alu	B1_Mm	NA	chr11	101093423	101093568	-	1261701	1160035	no_change
chr11_101094745_101094864	-0.225816	0.999264	SINE/Alu	B1_Mus1	NA	chr11	101094745	101094864	-	1263023	1161357	no_change
chr11_101100704_101100827	-0.00743424	0.999702	SINE/B4	RSINE1	NA	chr11	101100704	101100827	-	1268982	1167316	no_change
chr11_101101817_101101941	-0.47266	0.991763	Unknown/Y-chromosome	CYRA11_Mm	NA	chr11	101101817	101101941	-	1270095	1168429	no_change
chr11_101106019_101106133	0.0198286	0.999702	SINE/Alu	PB1D9	NA	chr11	101106019	101106133	-	1274297	1172631	no_change
chr11_101116244_101116341	-0.215038	0.999702	SINE/Alu	B1_Mur2	NA	chr11	101116244	101116341	-	1284522	1182856	no_change
chr11_101121701_101121807	-0.080271	0.999702	DNA/TcMar-Tigger	MER46C	NA	chr11	101121701	101121807	+	1289979	1188313	no_change
chr11_101121888_101122092	0.986721	0.87411	SINE/B4	ID_B1	NA	chr11	101121888	101122092	+	1290166	1188500	no_change
chr11_101122428_101122601	-0.238614	0.999702	SINE/B2	B2_Mm2	NA	chr11	101122428	101122601	+	1290706	1189040	no_change
chr11_101122817_101122965	0.272036	0.999702	SINE/B4	RSINE1	NA	chr11	101122817	101122965	+	1291095	1189429	no_change
chr11_101123137_101123346	0.233201	0.999702	SINE/B2	B3	NA	chr11	101123137	101123346	+	1291415	1189749	no_change
chr11_101133798_101133944	0.134338	0.999702	SINE/Alu	B1_Mus2	NA	chr11	101133798	101133944	-	1302076	1191102	no_change
chr11_101150643_101150788	1.72419	0.409475	SINE/Alu	B1_Mus2	NA	chr11	101150643	101150788	+	1318921	1174258	no_change
chr11_101196668_101196840	-0.339277	0.999702	SINE/B2	B3	NA	chr11	101196668	101196840	-	1364946	1128206	no_change
chr11_101196848_101197049	0.504648	0.998259	SINE/B2	B3A	NA	chr11	101196848	101197049	-	1365126	1127997	no_change
chr11_101197188_101197325	-0.0692249	0.999702	SINE/Alu	B1_Mus2	NA	chr11	101197188	101197325	+	1365466	1127721	no_change
chr11_101206753_101206888	-1.06321	0.652822	SINE/Alu	B1_Mus2	NA	chr11	101206753	101206888	-	1375031	1118158	no_change
chr11_101209941_101210107	0.759329	0.957891	SINE/B4	B4A	NA	chr11	101209941	101210107	-	1378219	1114939	no_change
chr11_101214868_101215015	-0.0305851	0.999702	SINE/B4	RSINE1	NA	chr11	101214868	101215015	-	1383146	1110031	no_change
chr11_101217980_101218150	0.0356823	0.999702	SINE/B2	B3A	NA	chr11	101217980	101218150	-	1386258	1106896	no_change
chr11_101219813_101220001	-0.619123	0.980063	SINE/B2	B3A	NA	chr11	101219813	101220001	-	1388091	1105045	no_change
chr11_101220014_101220196	-0.171207	0.999702	SINE/B2	B2_Mm1t	NA	chr11	101220014	101220196	+	1388292	1104850	no_change
chr11_101222555_101222707	0.165218	0.999702	SINE/B2	B2_Mm2	NA	chr11	101222555	101222707	-	1390833	1102339	no_change
chr11_101223535_101223729	-0.330802	0.999702	SINE/B2	B3	NA	chr11	101223535	101223729	-	1391813	1101317	no_change
chr11_101224100_101224216	0.0751365	0.999702	SINE/B4	ID_B1	NA	chr11	101224100	101224216	-	1392378	1100830	no_change
chr11_101224627_101224765	0.0862538	0.999702	SINE/B4	ID_B1	NA	chr11	101224627	101224765	-	1392905	1100281	no_change
chr11_101226769_101226955	0.442242	0.929947	SINE/B2	B2_Mm2	NA	chr11	101226769	101226955	-	1395047	1098091	no_change
chr11_101236431_101236592	-0.42272	0.999264	SINE/B2	B2_Mm2	NA	chr11	101236431	101236592	-	1404709	1088454	no_change
chr11_101241046_101241231	-0.369565	0.99773	SINE/B2	B2_Mm2	NA	chr11	101241046	101241231	-	1409324	1083815	no_change
chr11_101267494_101267680	0.0817863	0.999702	SINE/B2	B2_Mm2	NA	chr11	101267494	101267680	-	1435772	1057366	no_change
chr11_101290576_101290713	-0.117361	0.999702	SINE/Alu	B1_Mur4	NA	chr11	101290576	101290713	-	1458854	1034333	no_change
chr11_101290883_101290988	-0.147837	0.999702	SINE/Alu	PB1D11	NA	chr11	101290883	101290988	-	1459161	1034058	no_change
chr11_101291830_101292007	0.466058	0.957891	SINE/B2	B3	NA	chr11	101291830	101292007	-	1460108	1033039	no_change
chr11_101293542_101293720	0.461608	0.983283	SINE/B2	B2_Mm2	NA	chr11	101293542	101293720	-	1461820	1031326	no_change
chr11_101296435_101296570	0.609407	0.936836	SINE/Alu	B1_Mus1	NA	chr11	101296435	101296570	-	1464713	1028476	no_change
chr11_101298463_101298542	-0.244806	0.999702	SINE/ID	ID4_	NA	chr11	101298463	101298542	-	1466741	1026504	no_change
chr11_101298574_101298714	0.262774	0.999702	SINE/B4	ID_B1	NA	chr11	101298574	101298714	-	1466852	1026332	no_change
chr11_101298743_101298883	-0.406266	0.999264	LTR/ERVL	MT2B	NA	chr11	101298743	101298883	-	1467021	1026163	no_change
chr11_101299204_101299313	-0.546165	0.97198	SINE/Alu	B1_Mur2	NA	chr11	101299204	101299313	-	1467482	1025733	no_change
chr11_101299595_101299772	-0.796624	0.749847	SINE/B2	B3A	NA	chr11	101299595	101299772	-	1467873	1025274	no_change
chr11_101300026_101300170	0.104266	0.999702	SINE/Alu	B1_Mus1	NA	chr11	101300026	101300170	-	1468304	1024876	no_change
chr11_101318410_101318620	-0.437183	0.974108	SINE/B2	B2_Mm1t	NA	chr11	101318410	101318620	+	1486688	1006426	no_change
chr11_101318704_101318817	-0.888511	0.806639	SINE/Alu	B1F	NA	chr11	101318704	101318817	+	1486982	1006229	no_change
chr11_101334971_101335120	0.440603	0.812818	SINE/Alu	B1_Mm	NA	chr11	101334971	101335120	+	1503249	989926	no_change
chr11_101355664_101355811	1.0546	0.598803	SINE/Alu	B1_Mm	NA	chr11	101355664	101355811	-	1523942	969235	no_change
chr11_101373696_101373881	0.0428675	0.999702	SINE/B2	B2_Mm1t	NA	chr11	101373696	101373881	-	1541974	951165	no_change
chr11_101388499_101388686	0.347233	0.997686	SINE/B2	B2_Mm1a	NA	chr11	101388499	101388686	-	1556777	936360	no_change
chr11_101412329_101412397	-0.0781227	0.999702	LINE/L2	L2c	NA	chr11	101412329	101412397	-	1580607	912649	no_change
chr11_101415484_101415645	0.589654	0.988372	SINE/B2	B2_Mm1t	NA	chr11	101415484	101415645	+	1583762	909401	no_change
chr11_101427535_101427743	0.219355	0.999702	SINE/B2	B3	NA	chr11	101427535	101427743	+	1595813	897303	no_change
chr11_101428001_101428192	-0.341864	0.94057	SINE/B2	B2_Mm1t	NA	chr11	101428001	101428192	+	1596279	896854	no_change
chr11_101431663_101431785	-0.517019	0.97217	SINE/Alu	B1_Mur1	NA	chr11	101431663	101431785	+	1599941	893261	no_change
chr11_101438228_101438420	-0.147447	0.998311	SINE/B2	B2_Mm1a	NA	chr11	101438228	101438420	+	1606506	886626	no_change
chr11_101439128_101439316	0.596565	0.983283	SINE/B2	B2_Mm1t	NA	chr11	101439128	101439316	+	1607406	885730	no_change
chr11_101439915_101440102	-0.094121	0.999702	SINE/B2	B2_Mm1t	NA	chr11	101439915	101440102	+	1608193	884944	no_change
chr11_101440875_101441066	-0.423378	0.997586	SINE/B2	B2_Mm1t	NA	chr11	101440875	101441066	+	1609153	883980	no_change
chr11_101444174_101444226	-0.167559	0.99857	SINE/B4	RSINE1	NA	chr11	101444174	101444226	+	1612452	880820	no_change
chr11_101444250_101444421	-0.0959506	0.999702	SINE/B2	B3A	NA	chr11	101444250	101444421	+	1612528	880625	no_change
chr11_101444669_101444721	-0.101089	0.999702	SINE/Alu	PB1D7	NA	chr11	101444669	101444721	+	1612947	880325	no_change
chr11_101446374_101446424	-0.533929	0.961439	SINE/Alu	B1_Mur2	NA	chr11	101446374	101446424	+	1614652	878622	no_change
chr11_101446487_101446556	0.0688855	0.999702	SINE/Alu	PB1D9	NA	chr11	101446487	101446556	+	1614765	878490	no_change
chr11_101446674_101446865	-0.0969691	0.999702	SINE/B2	B2_Mm1t	NA	chr11	101446674	101446865	+	1614952	878181	no_change
chr11_101447209_101447402	-0.0141353	0.999702	SINE/B2	B2_Mm1t	NA	chr11	101447209	101447402	+	1615487	877644	no_change
chr11_101448825_101448971	1.23745	0.813021	SINE/Alu	B1_Mus1	NA	chr11	101448825	101448971	-	1617103	876075	no_change
chr11_101449816_101450010	0.0627282	0.999702	SINE/B2	B2_Mm1t	NA	chr11	101449816	101450010	+	1618094	875036	no_change
chr11_101453344_101453535	-0.206483	0.999702	SINE/B2	B2_Mm2	NA	chr11	101453344	101453535	-	1621622	871511	no_change
chr11_101476026_101476217	-0.616812	0.0898724	SINE/B2	B2_Mm1a	NA	chr11	101476026	101476217	+	1644304	848829	no_change
chr11_101481984_101482179	0.543162	0.988734	SINE/B2	B2_Mm1t	NA	chr11	101481984	101482179	+	1650262	842867	no_change
chr11_101488580_101488740	-0.55017	0.996468	SINE/B4	RSINE1	NA	chr11	101488580	101488740	-	1656858	836306	no_change
chr11_101490229_101490350	-0.0685788	0.999702	SINE/Alu	B1_Mur1	NA	chr11	101490229	101490350	-	1658507	834696	no_change
chr11_101493915_101494084	0.0253521	0.999702	SINE/B2	B3A	NA	chr11	101493915	101494084	-	1662193	830962	no_change
chr11_101494088_101494209	1.80397	0.404486	SINE/B4	ID_B1	NA	chr11	101494088	101494209	-	1662366	830837	no_change
chr11_101494904_101495083	-0.32237	0.999702	SINE/B2	B2_Mm2	NA	chr11	101494904	101495083	-	1663182	829963	no_change
chr11_101495288_101495459	0.00381707	0.999762	SINE/B2	B3	NA	chr11	101495288	101495459	-	1663566	829587	no_change
chr11_101495609_101495747	-1.4023	0.503006	SINE/Alu	B1_Mur1	NA	chr11	101495609	101495747	-	1663887	829299	no_change
chr11_101498283_101498461	-0.460413	0.993752	SINE/B2	B3	NA	chr11	101498283	101498461	-	1666561	826585	no_change
chr11_101499195_101499323	0.994912	0.840674	SINE/B4	RSINE1	NA	chr11	101499195	101499323	-	1667473	825723	no_change
chr11_101500988_101501182	-0.551977	0.966644	SINE/B4	ID_B1	NA	chr11	101500988	101501182	-	1669266	823864	no_change
chr11_101503780_101503949	-0.435057	0.982301	SINE/B2	B3	NA	chr11	101503780	101503949	-	1672058	821097	no_change
chr11_101504676_101504781	-0.390893	0.999702	SINE/Alu	PB1D10	NA	chr11	101504676	101504781	-	1672954	820265	no_change
chr11_101504830_101505042	0.189688	0.999702	DNA/hAT-Charlie	URR1B	NA	chr11	101504830	101505042	-	1673108	820004	no_change
chr11_101505532_101505648	0.0244273	0.999702	SINE/B4	RSINE1	NA	chr11	101505532	101505648	-	1673810	819398	no_change
chr11_101508610_101508662	-0.00446258	0.999702	SINE/B4	RSINE1	NA	chr11	101508610	101508662	-	1676888	816384	no_change
chr11_101512231_101512376	0.0984473	0.999702	SINE/B4	B4A	NA	chr11	101512231	101512376	-	1680509	812670	no_change
chr11_101513045_101513197	-0.0696379	0.999702	SINE/B4	ID_B1	NA	chr11	101513045	101513197	-	1681323	811849	no_change
chr11_101515483_101515662	0.177619	0.999702	SINE/B2	B3	NA	chr11	101515483	101515662	-	1683761	809384	no_change
chr11_101515880_101516018	0.587025	0.976622	SINE/Alu	B1_Mur2	NA	chr11	101515880	101516018	-	1684158	809028	no_change
chr11_101516733_101516804	0.0305795	0.999702	SINE/B4	ID_B1	NA	chr11	101516733	101516804	-	1685011	808242	no_change
chr11_101519867_101519972	-0.293439	0.998311	SINE/Alu	PB1D10	NA	chr11	101519867	101519972	-	1688145	805074	no_change
chr11_101520665_101520787	0.193181	0.999702	SINE/Alu	B1_Mur1	NA	chr11	101520665	101520787	-	1688943	804259	no_change
chr11_101520885_101521077	-0.172577	0.999702	SINE/B2	B2_Mm1a	NA	chr11	101520885	101521077	+	1689163	803969	no_change
chr11_101522953_101523023	-0.297536	0.999702	SINE/B2	B3A	NA	chr11	101522953	101523023	-	1691231	802023	no_change
chr11_101523024_101523200	0.600899	0.961453	SINE/B2	B3	NA	chr11	101523024	101523200	-	1691302	801846	no_change
chr11_101523201_101523254	0.958652	0.850758	SINE/B2	B3A	NA	chr11	101523201	101523254	-	1691479	801792	no_change
chr11_101526792_101526986	-0.391129	0.998311	SINE/B2	B3	NA	chr11	101526792	101526986	-	1695070	798060	no_change
chr11_101527010_101527155	-1.24095	0.768184	SINE/Alu	B1_Mur4	NA	chr11	101527010	101527155	-	1695288	797891	no_change
chr11_101527294_101527484	-0.423146	0.996805	SINE/B2	B2_Mm1a	NA	chr11	101527294	101527484	-	1695572	797562	no_change
chr11_101527695_101527859	-0.012646	0.999702	SINE/B2	B2_Mm2	NA	chr11	101527695	101527859	-	1695973	797187	no_change
chr11_101530237_101530372	0.592876	0.983283	SINE/B4	RSINE1	NA	chr11	101530237	101530372	-	1698515	794674	no_change
chr11_101530518_101530612	-1.06752	0.899922	SINE/Alu	PB1D7	NA	chr11	101530518	101530612	-	1698796	794434	no_change
chr11_101532413_101532535	-0.170169	0.999702	SINE/Alu	B1_Mm	NA	chr11	101532413	101532535	-	1700691	792511	no_change
chr11_101532565_101532730	-0.103471	0.999702	SINE/B2	B3	NA	chr11	101532565	101532730	-	1700843	792316	no_change
chr11_101535203_101535323	0.702018	0.877292	SINE/B4	RSINE1	NA	chr11	101535203	101535323	-	1703481	789723	no_change
chr11_101537287_101537373	-0.409078	0.999702	DNA/hAT-Charlie	MER5A1	NA	chr11	101537287	101537373	-	1705565	787673	no_change
chr11_101539632_101539777	-1.36783	0.690483	SINE/Alu	B1_Mus2	NA	chr11	101539632	101539777	-	1707910	785269	no_change
chr11_101542047_101542237	0.917045	0.915591	SINE/B2	B2_Mm2	NA	chr11	101542047	101542237	-	1710325	782809	no_change
chr11_101542314_101542503	-0.712089	0.971413	SINE/B2	B3A	NA	chr11	101542314	101542503	-	1710592	782543	no_change
chr11_101543298_101543423	0.768587	0.921517	SINE/B4	RSINE1	NA	chr11	101543298	101543423	-	1711576	781623	no_change
chr11_101545271_101545395	1.75148	0.446046	SINE/Alu	B1_Mur2	NA	chr11	101545271	101545395	-	1713549	779651	no_change
chr11_101546791_101546987	0.379476	0.989289	SINE/B4	B4A	NA	chr11	101546791	101546987	-	1715069	778059	no_change
chr11_101547263_101547459	0.405368	0.998311	SINE/B2	B2_Mm1t	NA	chr11	101547263	101547459	+	1715541	777587	no_change
chr11_101547764_101547847	-0.421384	0.998311	SINE/B2	B3	NA	chr11	101547764	101547847	-	1716042	777199	no_change
chr11_101548004_101548187	-0.201458	0.999702	SINE/B4	ID_B1	NA	chr11	101548004	101548187	-	1716282	776859	no_change
chr11_101549335_101549471	-0.41889	0.998311	SINE/Alu	B1F	NA	chr11	101549335	101549471	-	1717613	775575	no_change
chr11_101554457_101554543	-0.608212	0.989406	SINE/Alu	PB1D9	NA	chr11	101554457	101554543	+	1722735	770503	no_change
chr11_101555225_101555291	0.32711	0.999702	SINE/ID	ID4_	NA	chr11	101555225	101555291	+	1723503	769755	no_change
chr11_101557972_101558183	0.00566233	0.999702	SINE/B2	B3	NA	chr11	101557972	101558183	+	1726250	766863	no_change
chr11_101558405_101558564	-0.526374	0.954761	SINE/Alu	B1_Mur3	NA	chr11	101558405	101558564	+	1726683	766482	no_change
chr11_101559112_101559310	-0.481517	0.963112	SINE/B4	B4A	NA	chr11	101559112	101559310	+	1727390	765736	no_change
chr11_101559672_101559750	0.478027	0.98186	SINE/Alu	PB1D10	NA	chr11	101559672	101559750	+	1727950	765296	no_change
chr11_101559867_101559966	-0.436329	0.982301	SINE/Alu	B1_Mur3	NA	chr11	101559867	101559966	+	1728145	765080	no_change
chr11_101560504_101560599	-0.0432581	0.999702	SINE/Alu	PB1D10	NA	chr11	101560504	101560599	+	1728782	764447	no_change
chr11_101562521_101562710	-0.406616	0.989406	SINE/B2	B2_Mm2	NA	chr11	101562521	101562710	+	1730799	762336	no_change
chr11_101562723_101562880	-0.159225	0.999702	SINE/Alu	B1F	NA	chr11	101562723	101562880	+	1731001	762166	no_change
chr11_101563505_101563603	-0.176271	0.999702	SINE/Alu	PB1D9	NA	chr11	101563505	101563603	+	1731783	761443	no_change
chr11_101564189_101564357	-0.423353	0.979353	SINE/B2	B2_Mm1t	NA	chr11	101564189	101564357	+	1732467	760689	no_change
chr11_101564994_101565288	-0.739274	0.894541	SINE/B4	B4	NA	chr11	101564994	101565288	+	1733272	759758	no_change
chr11_101566789_101566978	-0.268833	0.998311	SINE/B2	B2_Mm1a	NA	chr11	101566789	101566978	+	1735067	758068	no_change
chr11_101567348_101567547	-0.0510084	0.999702	SINE/B2	B2_Mm1a	NA	chr11	101567348	101567547	+	1735626	757499	no_change
chr11_101567781_101567901	-0.391129	0.998311	SINE/Alu	B1_Mur3	NA	chr11	101567781	101567901	+	1736059	757145	no_change
chr11_101569843_101569964	0.135253	0.999702	SINE/Alu	PB1D11	NA	chr11	101569843	101569964	+	1738121	755082	no_change
chr11_101570739_101570878	0.259998	0.999702	SINE/Alu	B1_Mm	NA	chr11	101570739	101570878	+	1739017	754168	no_change
chr11_101573329_101573463	-0.110371	0.999702	SINE/B4	B4	NA	chr11	101573329	101573463	+	1741607	751583	no_change
chr11_101573940_101574185	0.438013	0.997225	SINE/B4	B4A	NA	chr11	101573940	101574185	+	1742218	750861	no_change
chr11_101578463_101578565	0.075596	0.999702	SINE/Alu	PB1D10	NA	chr11	101578463	101578565	+	1746741	746481	no_change
chr11_101579041_101579165	1.20952	0.0723129	SINE/B4	RSINE1	NA	chr11	101579041	101579165	+	1747319	745881	no_change
chr11_101579181_101579329	0.445895	0.947357	SINE/Alu	B1_Mus2	NA	chr11	101579181	101579329	+	1747459	745717	no_change
chr11_101579911_101579979	0.128585	0.999702	SINE/Alu	PB1D9	NA	chr11	101579911	101579979	+	1748189	745067	no_change
chr11_101588254_101588440	0.35535	0.999702	SINE/B2	B2_Mm2	NA	chr11	101588254	101588440	+	1756532	736606	no_change
chr11_101592196_101592340	1.14844	0.757853	SINE/Alu	B1_Mm	NA	chr11	101592196	101592340	+	1760474	732706	no_change
chr11_101603208_101603363	0.649462	0.955841	SINE/B2	B2_Mm2	NA	chr11	101603208	101603363	-	1771486	721683	no_change
chr11_101608130_101608268	-0.405277	0.908624	SINE/Alu	B1_Mur3	NA	chr11	101608130	101608268	+	1776408	716778	no_change
chr11_101611314_101611413	-0.0595882	0.999702	SINE/Alu	B1_Mus1	NA	chr11	101611314	101611413	+	1779592	713633	no_change
chr11_101616995_101617126	-0.0412705	0.999702	SINE/B4	RSINE1	NA	chr11	101616995	101617126	+	1785273	707920	no_change
chr11_101617408_101617524	-0.460936	0.980469	snRNA	U2	NA	chr11	101617408	101617524	+	1785686	707522	no_change
chr11_101617525_101617665	-0.515553	0.967856	LTR/ERVK	RMER17C	NA	chr11	101617525	101617665	+	1785803	707381	no_change
chr11_101618788_101618924	-0.337024	0.998311	SINE/Alu	B1_Mus1	NA	chr11	101618788	101618924	+	1787066	706122	no_change
chr11_101619025_101619125	0.387548	0.999674	SINE/B2	B2_Mm1a	NA	chr11	101619025	101619125	+	1787303	705921	no_change
chr11_101621046_101621060	-0.46529	0.996805	SINE/B2	B2_Mm2	NA	chr11	101621046	101621060	+	1789324	703986	no_change
chr11_101622563_101622666	-0.542323	0.984238	SINE/Alu	PB1D10	NA	chr11	101622563	101622666	+	1790841	702380	no_change
chr11_101622685_101622770	-0.51372	0.991057	SINE/ID	ID4_	NA	chr11	101622685	101622770	+	1790963	702276	no_change
chr11_101623029_101623078	-0.471993	0.97244	LINE/L2	L2	NA	chr11	101623029	101623078	+	1791307	701968	no_change
chr11_101624510_101624818	-0.334343	0.990392	LTR/ERVK	RLTR27	NA	chr11	101624510	101624818	+	1792788	700228	no_change
chr11_101629000_101629188	0.277152	0.998311	SINE/B2	B2_Mm1a	NA	chr11	101629000	101629188	-	1797278	695858	no_change
chr11_101629534_101629669	-0.28918	0.998005	SINE/B2	B3	NA	chr11	101629534	101629669	+	1797812	695377	no_change
chr11_101629670_101629817	-0.437362	0.998311	SINE/Alu	B1_Mus1	NA	chr11	101629670	101629817	+	1797948	695229	no_change
chr11_101629901_101630054	-0.0973962	0.999702	LTR/ERVK	RLTR12A	NA	chr11	101629901	101630054	+	1798179	694992	no_change
chr11_101631336_101631459	-0.0779464	0.999702	SINE/B2	B3A	NA	chr11	101631336	101631459	+	1799614	693587	no_change
chr11_101632750_101632897	0.281685	0.991763	SINE/Alu	B1_Mm	NA	chr11	101632750	101632897	+	1801028	692149	no_change
chr11_101633402_101633481	-0.0863974	0.999702	LTR/ERVK	RLTR20A4	NA	chr11	101633402	101633481	+	1801680	691565	no_change
chr11_101633658_101633726	-0.100744	0.999702	SINE/Alu	B1_Mm	NA	chr11	101633658	101633726	+	1801936	691320	no_change
chr11_101634985_101635184	-0.0715827	0.999702	SINE/B2	B3	NA	chr11	101634985	101635184	+	1803263	689862	no_change
chr11_101636826_101637011	-0.548857	0.784011	SINE/B2	B2_Mm1t	NA	chr11	101636826	101637011	+	1805104	688035	no_change
chr11_101637012_101637140	-1.07985	0.877346	SINE/B2	B3	NA	chr11	101637012	101637140	+	1805290	687906	no_change
chr11_101638800_101638964	0.205706	0.999702	SINE/B2	B3	NA	chr11	101638800	101638964	+	1807078	686082	no_change
chr11_101640910_101641064	1.56924	0.640988	SINE/Alu	B1_Mur4	NA	chr11	101640910	101641064	-	1809188	683982	no_change
chr11_101642222_101642298	0.274685	0.961266	SINE/Alu	B1_Mus1	NA	chr11	101642222	101642298	+	1810500	682748	no_change
chr11_101642299_101642324	0.430683	0.990392	LTR/ERVL	MT2B	NA	chr11	101642299	101642324	+	1810577	682722	no_change
chr11_101645378_101645452	0.273953	0.998311	SINE/Alu	B1_Mm	NA	chr11	101645378	101645452	-	1813656	679594	no_change
chr11_101650523_101653089	0.714299	0.954539	LTR/ERVK	MMERVK10C-int	NA	chr11	101650523	101653089	+	1818801	671957	no_change
chr11_101659107_101659246	0.361632	0.999264	SINE/Alu	B1_Mm	NA	chr11	101659107	101659246	-	1827385	665800	no_change
chr11_101659638_101659712	-0.182712	0.999702	SINE/Alu	B1_Mur4	NA	chr11	101659638	101659712	+	1827916	665334	no_change
chr11_101659863_101659992	-0.0398542	0.999702	SINE/Alu	B1F2	NA	chr11	101659863	101659992	+	1828141	665054	no_change
chr11_101660250_101660456	-0.371816	0.999702	SINE/B2	B3	NA	chr11	101660250	101660456	+	1828528	664590	no_change
chr11_101666101_101666223	-0.281903	0.999674	SINE/B4	RSINE1	NA	chr11	101666101	101666223	+	1834379	658823	no_change
chr11_101672721_101672880	-0.0538524	0.999702	SINE/B2	B2_Mm1t	NA	chr11	101672721	101672880	-	1840999	652166	no_change
chr11_101674973_101675104	-0.590669	0.966213	SINE/Alu	B1_Mur4	NA	chr11	101674973	101675104	+	1843251	649942	no_change
chr11_101682298_101682489	0.14958	0.998259	SINE/B2	B2_Mm1a	NA	chr11	101682298	101682489	+	1850576	642557	no_change
chr11_101702953_101703142	0.63513	0.961884	SINE/B2	B2_Mm2	NA	chr11	101702953	101703142	-	1871231	621904	no_change
chr11_101707488_101707635	-0.24437	0.991763	SINE/Alu	B1_Mus1	NA	chr11	101707488	101707635	-	1875766	617411	no_change
chr11_101710617_101710804	0.0303411	0.999702	SINE/B2	B2_Mm2	NA	chr11	101710617	101710804	+	1878895	614242	no_change
chr11_101734771_101734917	-0.2916	0.999702	SINE/Alu	B1_Mus1	NA	chr11	101734771	101734917	+	1903049	590129	no_change
chr11_101736024_101736210	-0.498298	0.990392	SINE/B2	B2_Mm2	NA	chr11	101736024	101736210	+	1904302	588836	no_change
chr11_101736298_101736436	0.0206813	0.999702	SINE/Alu	B1_Mur2	NA	chr11	101736298	101736436	+	1904576	588610	no_change
chr11_101737467_101737580	-0.0493219	0.999702	SINE/B4	RSINE1	NA	chr11	101737467	101737580	+	1905745	587466	no_change
chr11_101743484_101743625	-0.272455	0.999702	SINE/Alu	B1_Mm	NA	chr11	101743484	101743625	+	1911762	581421	no_change
chr11_101745632_101745784	-0.113195	0.999702	SINE/Alu	B1_Mur3	NA	chr11	101745632	101745784	+	1913910	579262	no_change
chr11_101746541_101746713	-0.360154	0.998311	SINE/B2	B2_Mm2	NA	chr11	101746541	101746713	+	1914819	578333	no_change
chr11_101748529_101748705	-0.21318	0.999702	SINE/B4	B4	NA	chr11	101748529	101748705	+	1916807	576341	no_change
chr11_101755218_101755315	0.355041	0.993253	SINE/Alu	B1_Mur3	NA	chr11	101755218	101755315	+	1923496	569731	no_change
chr11_101766057_101766213	-0.860743	0.943939	SINE/B4	RSINE1	NA	chr11	101766057	101766213	+	1934335	558833	no_change
chr11_101773008_101773107	0.448866	0.806649	SINE/Alu	B1F	NA	chr11	101773008	101773107	-	1941286	551939	no_change
chr11_101774405_101774525	0.453407	0.998311	SINE/Alu	B1_Mus2	NA	chr11	101774405	101774525	-	1942683	550521	no_change
chr11_101774648_101774860	-0.50185	0.998311	SINE/B4	ID_B1	NA	chr11	101774648	101774860	-	1942926	550186	no_change
chr11_101774876_101774976	-0.347013	0.998311	SINE/Alu	B1F	NA	chr11	101774876	101774976	-	1943154	550070	no_change
chr11_101776121_101776241	-0.21197	0.999702	SINE/Alu	B1_Mus2	NA	chr11	101776121	101776241	-	1944399	548805	no_change
chr11_101777779_101777943	0.816319	0.782522	LTR/ERVK	RMER17C2	NA	chr11	101777779	101777943	-	1946057	547103	no_change
chr11_101778469_101778563	-0.624676	0.97244	SINE/Alu	B1F	NA	chr11	101778469	101778563	-	1946747	546483	no_change
chr11_101779106_101779211	-0.185923	0.999702	SINE/Alu	PB1D10	NA	chr11	101779106	101779211	-	1947384	545835	no_change
chr11_101779271_101779457	0.221834	0.999702	SINE/B2	B2_Mm1a	NA	chr11	101779271	101779457	+	1947549	545589	no_change
chr11_101859493_101859639	1.1256	0.789408	SINE/Alu	B1_Mus2	NA	chr11	101859493	101859639	+	2027771	465407	no_change
chr11_101976011_101976173	-0.899399	0.934675	SINE/B2	B2_Mm2	NA	chr11	101976011	101976173	-	2144289	348873	no_change
chr11_101978835_101979123	0.0626853	0.999702	SINE/B4	B4A	NA	chr11	101978835	101979123	-	2147113	345923	no_change
chr11_101979912_101980280	-0.391014	0.989289	LTR/ERVK	MYSERV16_I-int	NA	chr11	101979912	101980280	-	2148190	344766	no_change
chr11_101985700_101985872	-0.123697	0.999702	SINE/B2	B2_Mm1t	NA	chr11	101985700	101985872	+	2153978	339174	no_change
chr11_101998591_101998740	0.644523	0.993253	SINE/B2	B2_Mm1t	NA	chr11	101998591	101998740	+	2166869	326306	no_change
chr11_102022385_102022529	0.260374	0.999702	SINE/Alu	B1_Mus2	NA	chr11	102022385	102022529	+	2190663	302517	no_change
chr11_102022545_102022707	0.740009	0.970381	SINE/B2	B2_Mm2	NA	chr11	102022545	102022707	+	2190823	302339	no_change
chr11_102055689_102055868	1.76886	0.456714	SINE/B2	B2_Mm2	NA	chr11	102055689	102055868	+	2223967	269178	no_change
chr11_102112658_102112870	-0.393755	0.981001	SINE/B2	B2_Mm2	NA	chr11	102112658	102112870	-	2280936	212176	no_change
chr11_102140224_102140362	0.665012	0.774252	SINE/Alu	B1_Mus2	NA	chr11	102140224	102140362	+	2308502	184684	no_change
chr11_102141954_102142113	0.354487	0.999702	SINE/B2	B2_Mm1a	NA	chr11	102141954	102142113	-	2310232	182933	no_change
chr11_102144370_102144546	1.05831	0.690421	SINE/B2	B2_Mm1t	NA	chr11	102144370	102144546	-	2312648	180500	no_change
chr11_102154854_102154966	0.00950184	0.999702	SINE/MIR	MIRb	NA	chr11	102154854	102154966	-	2323132	170080	no_change
chr11_102158710_102158900	-0.407421	0.993253	SINE/B2	B2_Mm1t	NA	chr11	102158710	102158900	+	2326988	166146	no_change
chr11_102161733_102161871	-1.11987	0.838451	SINE/Alu	B1F	NA	chr11	102161733	102161871	-	2330011	163175	no_change
chr11_102172530_102172677	-0.619123	0.980063	SINE/Alu	B1_Mus2	NA	chr11	102172530	102172677	-	2340808	152369	no_change
chr11_102177043_102177112	0.18417	0.999702	DNA/hAT-Charlie	RMER30	NA	chr11	102177043	102177112	-	2345321	147934	no_change
chr11_102178759_102178814	0.627839	0.984005	SINE/ID	ID4_	NA	chr11	102178759	102178814	-	2347037	146232	no_change
chr11_102182125_102182233	0.326967	0.999702	SINE/Alu	PB1D7	NA	chr11	102182125	102182233	-	2350403	142813	no_change
chr11_102183717_102183761	-0.917555	0.744055	LINE/L2	L2b	NA	chr11	102183717	102183761	-	2351995	141285	no_change
chr11_102187388_102187552	-0.158604	0.999702	SINE/B2	B2_Mm2	NA	chr11	102187388	102187552	+	2355666	137494	no_change
chr11_102220846_102220979	0.0434123	0.999702	SINE/Alu	PB1D7	NA	chr11	102220846	102220979	-	2389124	104067	no_change
chr11_102231855_102232040	-1.73508	0.464733	SINE/B2	B2_Mm1t	NA	chr11	102231855	102232040	-	2400133	93006	no_change
chr11_102250913_102251023	-0.0217144	0.999702	SINE/Alu	PB1D10	NA	chr11	102250913	102251023	+	2419191	74023	no_change
chr11_102251399_102251568	-0.558434	0.943796	SINE/B4	ID_B1	NA	chr11	102251399	102251568	+	2419677	73478	no_change
chr11_102251774_102251851	0.293335	0.998311	SINE/MIR	MIR3	NA	chr11	102251774	102251851	+	2420052	73195	no_change
chr11_102252002_102252136	0.0508896	0.999702	SINE/Alu	B1_Mus1	NA	chr11	102252002	102252136	+	2420280	72910	no_change
chr11_102254790_102254904	0.299289	0.999702	SINE/B4	ID_B1	NA	chr11	102254790	102254904	+	2423068	70142	no_change
chr11_102256154_102256308	-0.416746	0.998259	SINE/B4	B4	NA	chr11	102256154	102256308	+	2424432	68738	no_change
chr11_102256309_102256484	0.392255	0.998311	SINE/B2	B3	NA	chr11	102256309	102256484	+	2424587	68562	no_change
chr11_102256726_102256968	-0.475163	0.996805	LTR/ERVL-MaLR	MTE2b	NA	chr11	102256726	102256968	+	2425004	68078	no_change
chr11_102258618_102258793	-0.646466	0.961884	SINE/B2	B3A	NA	chr11	102258618	102258793	+	2426896	66253	no_change
chr11_102261152_102261249	0.304464	0.998696	SINE/MIR	MIR3	NA	chr11	102261152	102261249	+	2429430	63797	no_change
chr11_102261402_102261486	0.279383	0.999702	SINE/MIR	MIR3	NA	chr11	102261402	102261486	+	2429680	63560	no_change
chr11_102280422_102280607	0.0358613	0.999702	SINE/B2	B2_Mm2	NA	chr11	102280422	102280607	-	2448700	44439	no_change
chr11_102284226_102284373	0.501755	0.896686	SINE/Alu	B1_Mus1	NA	chr11	102284226	102284373	-	2452504	40673	no_change
chr11_102286806_102286933	-0.088631	0.999702	SINE/Alu	B1_Mus1	NA	chr11	102286806	102286933	+	2455084	38113	no_change
chr11_102325260_102325452	-0.378697	0.941802	SINE/B2	B2_Mm1a	NA	chr11	102325260	102325452	-	2493538	129	no_change
chr11_102328586_102328741	-0.0362792	0.999702	LTR/ERV1	LTR73	NA	chr11	102328586	102328741	-	2496864	3455	no_change
chr11_102329156_102329302	-0.340424	0.998311	SINE/Alu	B1_Mm	NA	chr11	102329156	102329302	+	2497434	4025	no_change
chr11_102329334_102329546	-0.0845675	0.999702	LTR/ERVK	RLTR11B	NA	chr11	102329334	102329546	-	2497612	4203	no_change
chr11_102329913_102330021	-0.633009	0.887345	SINE/Alu	B1_Mus1	NA	chr11	102329913	102330021	+	2498191	4782	no_change
chr11_102330184_102330256	-0.139671	0.999702	SINE/ID	ID4_	NA	chr11	102330184	102330256	+	2498462	5053	no_change
chr11_102330486_102330637	-1.02461	0.732429	SINE/Alu	B1_Mm	NA	chr11	102330486	102330637	+	2498764	5355	no_change
chr11_102330879_102331039	-0.751671	0.810762	SINE/B4	B4A	NA	chr11	102330879	102331039	-	2499157	5748	no_change
chr11_102331266_102331457	-0.00767789	0.999702	SINE/B2	B2_Mm1a	NA	chr11	102331266	102331457	-	2499544	6135	no_change
chr11_102331722_102332180	-0.451708	0.939853	LTR/ERV1	RLTR41	NA	chr11	102331722	102332180	-	2500000	6591	no_change
chr11_102340038_102340229	0.347819	0.985806	SINE/B2	B2_Mm1a	NA	chr11	102340038	102340229	+	2508316	14907	no_change
chr11_102340230_102340722	-1.05713	0.81105	LTR/ERVK	RLTR12A	NA	chr11	102340230	102340722	-	2508508	15099	no_change
chr11_102389653_102389844	-0.783605	0.957644	SINE/B2	B2_Mm1a	NA	chr11	102389653	102389844	+	2557931	64522	no_change
chr11_102389845_102390028	0.19423	0.999702	LTR/ERVL-MaLR	ORR1B1	NA	chr11	102389845	102390028	+	2558123	64714	no_change
chr11_102402846_102402900	0.15267	0.999702	SINE/B4	B4	NA	chr11	102402846	102402900	-	2571124	77715	no_change
chr11_102402901_102402928	0.402781	0.989289	SINE/Alu	B1_Mur1	NA	chr11	102402901	102402928	-	2571179	77770	no_change
chr11_102405961_102406106	0.273737	0.984009	SINE/Alu	B1_Mus1	NA	chr11	102405961	102406106	-	2574239	80830	no_change
chr11_102408850_102408996	-0.613414	0.954614	SINE/Alu	B1_Mm	NA	chr11	102408850	102408996	+	2577128	83719	no_change
chr11_102410532_102410721	0.413476	0.979838	SINE/B2	B2_Mm1a	NA	chr11	102410532	102410721	+	2578810	85401	no_change
chr11_102416309_102416498	-0.180367	0.989403	SINE/B2	B2_Mm1t	NA	chr11	102416309	102416498	+	2584587	91178	no_change
chr11_102451742_102451931	-0.823042	0.94232	SINE/B2	B2_Mm1a	NA	chr11	102451742	102451931	+	2620020	126611	no_change
chr11_102484611_102484759	-0.714081	0.970381	SINE/B4	RSINE1	NA	chr11	102484611	102484759	-	2652889	159480	no_change
chr11_102485368_102485504	-0.407615	0.999264	SINE/B2	B2_Mm1a	NA	chr11	102485368	102485504	-	2653646	160237	no_change
chr11_102486263_102486390	-0.365446	0.999264	SINE/Alu	B1_Mur3	NA	chr11	102486263	102486390	-	2654541	161132	no_change
chr11_102486530_102486644	0.394549	0.999702	SINE/Alu	B1_Mus2	NA	chr11	102486530	102486644	-	2654808	161399	no_change
chr11_102486864_102487060	-0.756549	0.959885	SINE/B4	ID_B1	NA	chr11	102486864	102487060	-	2655142	161733	no_change
chr11_102489317_102489437	0.703275	0.962506	SINE/Alu	PB1D11	NA	chr11	102489317	102489437	-	2657595	164186	no_change
chr11_102490206_102490592	0.0759264	0.999702	LTR/ERVL-MaLR	MTB	NA	chr11	102490206	102490592	-	2658484	165075	no_change
chr11_102490570_102491578	0.0240304	0.999702	LTR/ERVL-MaLR	MTB-int	NA	chr11	102490570	102491578	-	2658848	165439	no_change
chr11_102491712_102491858	-0.924329	0.909403	LTR/ERVL-MaLR	MTB-int	NA	chr11	102491712	102491858	-	2659990	166581	no_change
chr11_102492854_102493020	-0.572547	0.985806	SINE/B2	B2_Mm2	NA	chr11	102492854	102493020	-	2661132	167723	no_change
chr11_102494020_102494208	-0.206504	0.999702	SINE/B2	B2_Mm1a	NA	chr11	102494020	102494208	-	2662298	168889	no_change
chr11_102494664_102494735	-0.116099	0.999702	SINE/Alu	PB1D10	NA	chr11	102494664	102494735	-	2662942	169533	no_change
chr11_102495376_102495526	-1.63083	0.340921	SINE/Alu	B1_Mus2	NA	chr11	102495376	102495526	-	2663654	170245	no_change
chr11_102497898_102498095	0.458393	0.991057	LTR/ERVK	RMER17C	NA	chr11	102497898	102498095	-	2666176	172767	no_change
chr11_102498406_102498523	-0.199154	0.999702	SINE/Alu	PB1D10	NA	chr11	102498406	102498523	-	2666684	173275	no_change
chr11_102498738_102498976	0.0753335	0.999702	SINE/B4	B4A	NA	chr11	102498738	102498976	-	2667016	173607	no_change
chr11_102499023_102499252	-0.459322	0.989919	SINE/B4	B4A	NA	chr11	102499023	102499252	-	2667301	173892	no_change
chr11_102499415_102499640	-0.664123	0.920772	DNA/hAT-Charlie	MER20	NA	chr11	102499415	102499640	-	2667693	174284	no_change
chr11_102501385_102501577	-0.648378	0.905408	SINE/B2	B3	NA	chr11	102501385	102501577	-	2669663	176254	no_change
chr11_102502229_102502339	-0.109836	0.999702	SINE/Alu	B1_Mur4	NA	chr11	102502229	102502339	-	2670507	177098	no_change
chr11_102503451_102503573	-0.652022	0.978435	SINE/Alu	B1F	NA	chr11	102503451	102503573	-	2671729	178320	no_change
chr11_102504817_102505013	-0.830952	0.944984	SINE/B2	B3	NA	chr11	102504817	102505013	-	2673095	179686	no_change
chr11_102505044_102505244	0.614249	0.989289	SINE/B4	B4	NA	chr11	102505044	102505244	-	2673322	179913	no_change
chr11_102508505_102508592	0.156711	0.999702	SINE/B4	ID_B1	NA	chr11	102508505	102508592	-	2676783	183374	no_change
chr11_102511444_102511584	-1.27657	0.664748	SINE/Alu	B1_Mus1	NA	chr11	102511444	102511584	-	2679722	186313	no_change
chr11_102511658_102511769	-0.347532	0.998259	SINE/B2	B3	NA	chr11	102511658	102511769	-	2679936	186527	no_change
chr11_102512517_102512763	-0.279508	0.999702	SINE/B4	B4A	NA	chr11	102512517	102512763	-	2680795	187386	no_change
chr11_102513656_102513862	-0.961875	0.520724	SINE/B4	B4	NA	chr11	102513656	102513862	-	2681934	188525	no_change
chr11_102515947_102516068	-0.0224715	0.999702	SINE/Alu	PB1D10	NA	chr11	102515947	102516068	-	2684225	190816	no_change
chr11_102516459_102516618	0.250905	0.999702	SINE/B4	RSINE1	NA	chr11	102516459	102516618	-	2684737	191328	no_change
chr11_102518431_102518659	-0.134881	0.999702	SINE/B4	B4	NA	chr11	102518431	102518659	-	2686709	193300	no_change
chr11_102518811_102518989	-0.133747	0.999702	SINE/B2	B3A	NA	chr11	102518811	102518989	-	2687089	193680	no_change
chr11_102519228_102519355	-0.885762	0.787219	SINE/Alu	B1_Mur2	NA	chr11	102519228	102519355	-	2687506	194097	no_change
chr11_102519373_102519559	-0.0107744	0.999702	SINE/B2	B3	NA	chr11	102519373	102519559	-	2687651	194242	no_change
chr11_102519814_102520004	-0.733975	0.838349	SINE/B2	B3	NA	chr11	102519814	102520004	-	2688092	194683	no_change
chr11_102523456_102523629	1.19854	0.38956	SINE/B2	B2_Mm2	NA	chr11	102523456	102523629	+	2691734	198325	no_change
chr11_102524060_102524231	-0.623095	0.922728	SINE/B2	B2_Mm1t	NA	chr11	102524060	102524231	-	2692338	198929	no_change
chr11_102525608_102525734	-0.029683	0.999702	SINE/Alu	B1_Mur4	NA	chr11	102525608	102525734	-	2693886	200477	no_change
chr11_102526495_102526599	-0.18046	0.999702	SINE/Alu	B1_Mur1	NA	chr11	102526495	102526599	-	2694773	201364	no_change
chr11_102526796_102526938	-0.721433	0.955684	SINE/Alu	B1_Mus1	NA	chr11	102526796	102526938	-	2695074	201665	no_change
chr11_102526962_102527064	0.145398	0.999702	SINE/Alu	PB1D9	NA	chr11	102526962	102527064	-	2695240	201831	no_change
chr11_102529452_102529594	0.229935	0.999702	SINE/Alu	B1_Mur3	NA	chr11	102529452	102529594	-	2697730	204321	no_change
chr11_102529698_102529907	-0.237612	0.999702	SINE/B4	ID_B1	NA	chr11	102529698	102529907	-	2697976	204567	no_change
chr11_102532020_102532196	0.264933	0.99773	SINE/B2	B3A	NA	chr11	102532020	102532196	-	2700298	206889	no_change
chr11_102541591_102541722	-0.365604	0.999702	SINE/B4	RSINE1	NA	chr11	102541591	102541722	-	2709869	216460	no_change
chr11_102542208_102542365	-0.857041	0.9402	SINE/B4	RSINE1	NA	chr11	102542208	102542365	-	2710486	217077	no_change
chr11_102542826_102542938	0.293749	0.999702	SINE/Alu	PB1D9	NA	chr11	102542826	102542938	-	2711104	217695	no_change
chr11_102553494_102553563	0.0265503	0.999702	SINE/ID	ID4	NA	chr11	102553494	102553563	-	2721772	228363	no_change
chr11_102554259_102554377	-0.115306	0.999702	SINE/B4	RSINE1	NA	chr11	102554259	102554377	-	2722537	229128	no_change
chr11_102562219_102562362	1.19907	0.269988	SINE/Alu	B1_Mm	NA	chr11	102562219	102562362	+	2730497	237088	no_change
chr11_102566840_102566985	-0.212693	0.999702	SINE/Alu	B1_Mm	NA	chr11	102566840	102566985	-	2735118	241709	no_change
chr11_102567958_102568046	0.0759489	0.999702	SINE/Alu	PB1D11	NA	chr11	102567958	102568046	+	2736236	242827	no_change
chr11_102583767_102583911	-0.0489087	0.999702	SINE/Alu	B1_Mus2	NA	chr11	102583767	102583911	-	2752045	258636	no_change
chr11_102584204_102584414	0.031805	0.999702	SINE/B2	B3	NA	chr11	102584204	102584414	+	2752482	259073	no_change
chr11_102643262_102643450	0.334709	0.999264	SINE/B2	B2_Mm2	NA	chr11	102643262	102643450	+	2811540	318131	no_change
chr11_102652929_102653118	-0.140252	0.999702	SINE/B2	B2_Mm2	NA	chr11	102652929	102653118	+	2821207	327798	no_change
chr11_102658761_102658967	-0.055356	0.999702	SINE/B2	B2_Mm1t	NA	chr11	102658761	102658967	-	2827039	333630	no_change
chr11_102686870_102687037	-0.0576549	0.999702	SINE/B2	B2_Mm2	NA	chr11	102686870	102687037	-	2855148	361739	no_change
chr11_102690572_102690689	1.06019	0.735645	SINE/B4	RSINE1	NA	chr11	102690572	102690689	-	2858850	365441	no_change
chr11_102693971_102694074	1.50054	0.600663	SINE/Alu	PB1D7	NA	chr11	102693971	102694074	-	2862249	368840	no_change
chr11_102696182_102696344	0.231532	0.999702	SINE/B2	B3	NA	chr11	102696182	102696344	-	2864460	371051	no_change
chr11_102698751_102698829	0.559379	0.985109	SINE/B2	B3	NA	chr11	102698751	102698829	+	2867029	373620	no_change
chr11_102699861_102700053	0.842052	0.891035	SINE/B2	B2_Mm1a	NA	chr11	102699861	102700053	+	2868139	374730	no_change
chr11_102700519_102700920	0.389177	0.998311	LTR/ERVL-MaLR	MTB	NA	chr11	102700519	102700920	+	2868797	375388	no_change
chr11_102766251_102766431	0.31716	0.998311	SINE/B2	B2_Mm1t	NA	chr11	102766251	102766431	-	2934529	441120	no_change
chr11_102797188_102797375	0.0479722	0.999702	SINE/B2	B3	NA	chr11	102797188	102797375	-	2965466	472057	no_change
chr11_102798416_102798532	0.957863	0.354005	SINE/Alu	PB1D9	NA	chr11	102798416	102798532	-	2966694	473285	no_change
chr11_102799463_102799506	0.540407	0.687092	DNA/TcMar-Tigger	Tigger19b	NA	chr11	102799463	102799506	-	2967741	474332	no_change
chr11_102802223_102802398	0.0955204	0.999702	SINE/B2	B2_Mm2	NA	chr11	102802223	102802398	-	2970501	477092	no_change
chr11_102802651_102802734	-0.837925	0.917984	LTR/ERVL	MT2B2	NA	chr11	102802651	102802734	-	2970929	477520	no_change
chr11_102807134_102807246	0.0113029	0.999702	SINE/Alu	PB1D9	NA	chr11	102807134	102807246	-	2975412	482003	no_change
chr11_102807276_102807426	0.18719	0.999702	SINE/Alu	B1_Mus1	NA	chr11	102807276	102807426	-	2975554	482145	no_change
chr11_102809780_102809964	-0.0655749	0.999702	SINE/B2	B2_Mm1t	NA	chr11	102809780	102809964	-	2978058	484649	no_change
chr11_102810064_102810259	0.14615	0.999702	SINE/B4	ID_B1	NA	chr11	102810064	102810259	-	2978342	484933	no_change
chr11_102811818_102811922	-0.0629991	0.999702	SINE/Alu	PB1D10	NA	chr11	102811818	102811922	-	2980096	486687	no_change
chr11_102812375_102812471	0.0153575	0.999702	SINE/Alu	PB1D10	NA	chr11	102812375	102812471	-	2980653	487244	no_change
chr11_102812681_102812826	0.914869	0.643516	SINE/Alu	B1_Mus2	NA	chr11	102812681	102812826	-	2980959	487550	no_change
chr11_102812910_102813082	0.415643	0.943621	SINE/B2	B3	NA	chr11	102812910	102813082	-	2981188	487779	no_change
chr11_102814012_102814127	0.19856	0.998311	SINE/B4	ID_B1	NA	chr11	102814012	102814127	-	2982290	488881	no_change
chr11_102814883_102815033	-0.0384655	0.999702	SINE/B2	B2_Mm2	NA	chr11	102814883	102815033	-	2983161	489752	no_change
chr11_102815151_102815267	0.0864324	0.999702	SINE/Alu	PB1D9	NA	chr11	102815151	102815267	-	2983429	490020	no_change
chr11_102815807_102816011	-0.0344074	0.999702	SINE/B2	B3	NA	chr11	102815807	102816011	-	2984085	490676	no_change
chr11_102819851_102820044	0.480047	0.976791	SINE/B2	B3A	NA	chr11	102819851	102820044	+	2988129	494720	no_change
chr11_102828274_102828418	1.02786	0.535816	SINE/Alu	B1_Mus1	NA	chr11	102828274	102828418	+	2996552	503143	no_change
chr11_102841898_102842089	0.0129508	0.999702	SINE/B2	B3	NA	chr11	102841898	102842089	-	3010176	516767	no_change
chr11_102842641_102842793	-0.803651	0.962506	SINE/Alu	B1F2	NA	chr11	102842641	102842793	-	3010919	517510	no_change
chr11_102845741_102845882	0.197944	0.999702	SINE/B4	ID_B1	NA	chr11	102845741	102845882	-	3014019	520610	no_change
chr11_102848813_102848883	-0.850073	0.943621	SINE/ID	ID4_	NA	chr11	102848813	102848883	-	3017091	523682	no_change
chr11_102849496_102849639	0.141511	0.999702	SINE/Alu	B1_Mus1	NA	chr11	102849496	102849639	-	3017774	524365	no_change
chr11_102850453_102850598	0.605066	0.966968	SINE/Alu	B1_Mur2	NA	chr11	102850453	102850598	-	3018731	525322	no_change
chr11_102852210_102852266	-0.0201842	0.999702	LINE/CR1	L3b	NA	chr11	102852210	102852266	-	3020488	527079	no_change
chr11_102852760_102852907	-0.0108666	0.999702	SINE/Alu	B1F	NA	chr11	102852760	102852907	-	3021038	527629	no_change
chr11_102853368_102853567	0.182048	0.999702	SINE/B2	B2_Mm2	NA	chr11	102853368	102853567	-	3021646	528237	no_change
chr11_102853651_102853846	0.565122	0.989289	SINE/B4	ID_B1	NA	chr11	102853651	102853846	-	3021929	528520	no_change
chr11_102856469_102856673	-0.885606	0.848848	SINE/B4	ID_B1	NA	chr11	102856469	102856673	-	3024747	531338	no_change
chr11_102857207_102857285	0.0655118	0.999702	SINE/Alu	PB1D10	NA	chr11	102857207	102857285	-	3025485	532076	no_change
chr11_102858487_102858611	-0.58516	0.978435	SINE/B2	B3	NA	chr11	102858487	102858611	-	3026765	533356	no_change
chr11_102859414_102859523	-0.700953	0.889851	SINE/Alu	PB1D9	NA	chr11	102859414	102859523	-	3027692	534283	no_change
chr11_102860917_102861038	-0.501926	0.997818	SINE/Alu	B1_Mur4	NA	chr11	102860917	102861038	-	3029195	535786	no_change
chr11_102861039_102861132	0.686985	0.972284	SINE/B4	ID_B1	NA	chr11	102861039	102861132	-	3029317	535908	no_change
chr11_102861646_102861796	-0.762301	0.85873	SINE/B4	RSINE1	NA	chr11	102861646	102861796	-	3029924	536515	no_change
chr11_102861798_102861904	0.180918	0.999702	SINE/Alu	PB1D7	NA	chr11	102861798	102861904	-	3030076	536667	no_change
chr11_102863086_102863146	0.0252356	0.999702	SINE/ID	ID4_	NA	chr11	102863086	102863146	-	3031364	537955	no_change
chr11_102870657_102870845	-0.527046	0.990392	SINE/B2	B3	NA	chr11	102870657	102870845	-	3038935	545526	no_change
chr11_102871853_102872073	0.00295404	0.999762	SINE/B4	B4	NA	chr11	102871853	102872073	-	3040131	546722	no_change
chr11_102873757_102874286	0.253772	0.999702	LINE/L2	L2	NA	chr11	102873757	102874286	-	3042035	548626	no_change
chr11_102880126_102880194	0.168435	0.999702	SINE/ID	ID2	NA	chr11	102880126	102880194	-	3048404	554995	no_change
chr11_102888899_102889055	-0.311142	0.976969	SINE/B2	B2_Mm2	NA	chr11	102888899	102889055	+	3057177	563768	no_change
chr11_102902091_102902284	-0.550609	0.876303	SINE/B2	B2_Mm1t	NA	chr11	102902091	102902284	-	3070369	576960	no_change
chr11_102904680_102904822	-0.133356	0.999702	DNA/TcMar-Tigger	MamRep434	NA	chr11	102904680	102904822	-	3072958	579549	no_change
chr11_102907571_102907712	-0.132531	0.999702	SINE/Alu	B1_Mur2	NA	chr11	102907571	102907712	-	3075849	582440	no_change
chr11_102909463_102909601	0.647095	0.904414	SINE/B4	ID_B1	NA	chr11	102909463	102909601	-	3077741	584332	no_change
chr11_102918163_102918307	-0.113092	0.999702	SINE/B2	B2_Mm2	NA	chr11	102918163	102918307	-	3086441	593032	no_change
chr11_102918527_102918647	0.644785	0.931763	SINE/B4	ID_B1	NA	chr11	102918527	102918647	-	3086805	593396	no_change
chr11_102918743_102918870	-0.0788075	0.999702	SINE/B4	ID_B1	NA	chr11	102918743	102918870	-	3087021	593612	no_change
chr11_102920397_102920590	0.700557	0.854613	SINE/B2	B2_Mm1t	NA	chr11	102920397	102920590	-	3088675	595266	no_change
chr11_102921015_102921273	0.659378	0.768323	SINE/MIR	MIR	NA	chr11	102921015	102921273	-	3089293	595884	no_change
chr11_102923547_102923619	0.195813	0.999702	SINE/ID	ID4_	NA	chr11	102923547	102923619	-	3091825	598416	no_change
chr11_102923760_102923836	0.0897146	0.999702	SINE/Alu	PB1D9	NA	chr11	102923760	102923836	-	3092038	598629	no_change
chr11_102925432_102925557	-0.241086	0.999702	SINE/Alu	B1_Mur1	NA	chr11	102925432	102925557	+	3093710	600301	no_change
chr11_102927010_102927193	-0.0391994	0.999702	SINE/B2	B2_Mm1a	NA	chr11	102927010	102927193	+	3095288	601879	no_change
chr11_102928196_102928384	-0.180449	0.999702	SINE/B2	B2_Mm1a	NA	chr11	102928196	102928384	+	3096474	603065	no_change
chr11_102942257_102942383	0.37695	0.999674	LINE/Dong-R4	Mam_R4	NA	chr11	102942257	102942383	-	3110535	617126	no_change
chr11_102942653_102942732	0.168272	0.999702	SINE/MIR	MIR1_Amn	NA	chr11	102942653	102942732	-	3110931	617522	no_change
chr11_102942918_102943048	0.0062446	0.999702	SINE/Alu	B1_Mur3	NA	chr11	102942918	102943048	-	3111196	617787	no_change
chr11_102962631_102962814	-0.391601	0.987421	SINE/B2	B2_Mm2	NA	chr11	102962631	102962814	+	3130909	637500	no_change
chr11_102975953_102976094	-0.733877	0.910979	SINE/Alu	B1_Mus1	NA	chr11	102975953	102976094	-	3144231	650822	no_change
chr11_102995879_102996064	0.283446	0.988513	SINE/B2	B3	NA	chr11	102995879	102996064	-	3164157	670748	no_change
chr11_102997618_102997766	0.347779	0.998311	LINE/L2	L2d2	NA	chr11	102997618	102997766	-	3165896	672487	no_change
chr11_103002220_103002363	-0.00531789	0.999702	SINE/Alu	B1_Mur4	NA	chr11	103002220	103002363	-	3170498	677089	no_change
chr11_103002721_103002903	0.222062	0.999702	SINE/B2	B2_Mm1t	NA	chr11	103002721	103002903	-	3170999	677590	no_change
chr11_103003089_103003184	0.915183	0.902965	SINE/B4	ID_B1	NA	chr11	103003089	103003184	-	3171367	677958	no_change
chr11_103004836_103004989	0.260357	0.999702	SINE/B4	RSINE1	NA	chr11	103004836	103004989	-	3173114	679705	no_change
chr11_103005851_103005955	1.43129	0.589095	SINE/B2	B3A	NA	chr11	103005851	103005955	-	3174129	680720	no_change
chr11_103006180_103006274	-0.25216	0.999702	SINE/Alu	PB1D7	NA	chr11	103006180	103006274	-	3174458	681049	no_change
chr11_103009510_103009699	-0.364945	0.999674	SINE/B2	B2_Mm1t	NA	chr11	103009510	103009699	+	3177788	684379	no_change
chr11_103009977_103010175	0.268432	0.999702	SINE/B2	B3	NA	chr11	103009977	103010175	-	3178255	684846	no_change
chr11_103010329_103010534	-0.151192	0.999702	SINE/B2	B3	NA	chr11	103010329	103010534	-	3178607	685198	no_change
chr11_103010746_103010827	0.422442	0.998311	SINE/B4	RSINE1	NA	chr11	103010746	103010827	-	3179024	685615	no_change
chr11_103010869_103011065	0.904972	0.849997	SINE/B2	B3	NA	chr11	103010869	103011065	-	3179147	685738	no_change
chr11_103011098_103011238	0.122049	0.999702	DNA/hAT-Charlie	RCHARR1	NA	chr11	103011098	103011238	-	3179376	685967	no_change
chr11_103012020_103012129	-0.6378	0.985806	SINE/B2	B2_Mm2	NA	chr11	103012020	103012129	-	3180298	686889	no_change
chr11_103012367_103012545	-0.228669	0.999702	SINE/B2	B2_Mm2	NA	chr11	103012367	103012545	-	3180645	687236	no_change
chr11_103012568_103012627	0.0830906	0.999702	SINE/Alu	B1_Mm	NA	chr11	103012568	103012627	-	3180846	687437	no_change
chr11_103014828_103014939	-0.000343304	0.999967	SINE/Alu	B1_Mur3	NA	chr11	103014828	103014939	-	3183106	689697	no_change
chr11_103015356_103015498	0.319858	0.98641	SINE/B4	ID_B1	NA	chr11	103015356	103015498	-	3183634	690225	no_change
chr11_103015738_103015854	-1.06818	0.851288	SINE/Alu	B1_Mus1	NA	chr11	103015738	103015854	-	3184016	690607	no_change
chr11_103015855_103015965	-0.348642	0.999702	DNA/hAT-Charlie	RCHARR1	NA	chr11	103015855	103015965	-	3184133	690724	no_change
chr11_103015997_103016190	-0.188112	0.999702	DNA/hAT-Charlie	RCHARR1	NA	chr11	103015997	103016190	-	3184275	690866	no_change
chr11_103016581_103016686	-0.190215	0.999702	SINE/MIR	MIRc	NA	chr11	103016581	103016686	-	3184859	691450	no_change
chr11_103020647_103020781	-0.361093	0.999702	SINE/B4	RSINE1	NA	chr11	103020647	103020781	-	3188925	695516	no_change
chr11_103021249_103021391	-0.261993	0.999702	SINE/B4	B4A	NA	chr11	103021249	103021391	-	3189527	696118	no_change
chr11_103022819_103022921	0.229205	0.999702	scRNA	BC1_Mm	NA	chr11	103022819	103022921	-	3191097	697688	no_change
chr11_103023772_103023917	-0.369424	0.998311	SINE/Alu	B1_Mm	NA	chr11	103023772	103023917	-	3192050	698641	no_change
chr11_103024098_103024204	-0.2544	0.999702	SINE/Alu	PB1D11	NA	chr11	103024098	103024204	-	3192376	698967	no_change
chr11_103026083_103026182	0.404783	0.999264	SINE/Alu	B1F	NA	chr11	103026083	103026182	-	3194361	700952	no_change
chr11_103026746_103026808	0.435659	0.999264	tRNA	tRNA-Ala-GCY_	NA	chr11	103026746	103026808	-	3195024	701615	no_change
chr11_103031258_103031386	0.124103	0.999702	SINE/Alu	B1_Mur1	NA	chr11	103031258	103031386	+	3199536	706127	no_change
chr11_103032746_103032883	0.103744	0.999702	SINE/Alu	PB1D7	NA	chr11	103032746	103032883	+	3201024	707615	no_change
chr11_103037733_103037929	-0.0681423	0.999702	DNA/hAT-Charlie	URR1A	NA	chr11	103037733	103037929	+	3206011	712602	no_change
chr11_103039040_103039241	0.124904	0.999702	SINE/B2	B3	NA	chr11	103039040	103039241	+	3207318	713909	no_change
chr11_103042644_103042835	0.432794	0.998311	SINE/B4	ID_B1	NA	chr11	103042644	103042835	+	3210922	717513	no_change
chr11_103043586_103043642	-0.0247081	0.999702	SINE/B4	RSINE1	NA	chr11	103043586	103043642	+	3211864	718455	no_change
chr11_103043720_103043875	-0.214544	0.999264	DNA/hAT-Charlie	URR1A	NA	chr11	103043720	103043875	+	3211998	718589	no_change
chr11_103045270_103045402	-0.209571	0.998311	SINE/Alu	B1F2	NA	chr11	103045270	103045402	+	3213548	720139	no_change
chr11_103046952_103047067	0.223862	0.999702	SINE/Alu	B1_Mus2	NA	chr11	103046952	103047067	+	3215230	721821	no_change
chr11_103047147_103047323	0.0592687	0.999702	SINE/B2	B2_Mm2	NA	chr11	103047147	103047323	+	3215425	722016	no_change
chr11_103049905_103050052	-0.170669	0.999702	SINE/Alu	B1_Mus2	NA	chr11	103049905	103050052	+	3218183	724774	no_change
chr11_103050135_103050300	-0.097613	0.999702	SINE/B2	B3	NA	chr11	103050135	103050300	+	3218413	725004	no_change
chr11_103051084_103051273	0.431822	0.991799	SINE/B2	B2_Mm1t	NA	chr11	103051084	103051273	+	3219362	725953	no_change
chr11_103055951_103056069	0.27821	0.997225	SINE/Alu	PB1D9	NA	chr11	103055951	103056069	+	3224229	730820	no_change
chr11_103056098_103056164	-0.983384	0.769722	SINE/Alu	PB1D11	NA	chr11	103056098	103056164	+	3224376	730967	no_change
chr11_103056649_103056747	0.374682	0.999702	SINE/Alu	PB1D9	NA	chr11	103056649	103056747	+	3224927	731518	no_change
chr11_103059066_103059161	0.0356448	0.999702	SINE/B4	ID_B1	NA	chr11	103059066	103059161	+	3227344	733935	no_change
chr11_103060794_103060939	-0.156095	0.999702	SINE/Alu	B1_Mus1	NA	chr11	103060794	103060939	+	3229072	735663	no_change
chr11_103061476_103061619	1.73096	0.461027	SINE/Alu	B1_Mus2	NA	chr11	103061476	103061619	+	3229754	736345	no_change
chr11_103062698_103062844	2.66066	0.0707745	SINE/Alu	B1_Mus1	NA	chr11	103062698	103062844	+	3230976	737567	no_change
chr11_103069527_103069711	-0.0676835	0.999702	SINE/B2	B2_Mm1a	NA	chr11	103069527	103069711	-	3237805	744396	no_change
chr11_103075289_103075405	-0.0745231	0.999702	SINE/Alu	PB1D9	NA	chr11	103075289	103075405	-	3243567	750158	no_change
chr11_103075469_103075579	-1.19272	0.784011	SINE/B4	ID_B1	NA	chr11	103075469	103075579	-	3243747	750338	no_change
chr11_103079169_103079318	-0.279693	0.999702	SINE/Alu	B1_Mur1	NA	chr11	103079169	103079318	-	3247447	754038	no_change
chr11_103079866_103079989	-0.756021	0.828315	SINE/Alu	B1_Mus2	NA	chr11	103079866	103079989	-	3248144	754735	no_change
chr11_103094063_103094222	0.150176	0.999702	SINE/B4	B4	NA	chr11	103094063	103094222	-	3262341	768932	no_change
chr11_103098438_103098568	-0.721425	0.919206	SINE/Alu	B1F2	NA	chr11	103098438	103098568	-	3266716	773307	no_change
chr11_103100907_103101054	-0.0871936	0.999702	SINE/B4	ID_B1	NA	chr11	103100907	103101054	-	3269185	775776	no_change
chr11_103108094_103108209	0.530965	0.991152	SINE/Alu	B1F	NA	chr11	103108094	103108209	+	3276372	782963	no_change
chr11_103109870_103110015	0.984213	0.882193	SINE/Alu	B1_Mm	NA	chr11	103109870	103110015	+	3278148	784739	no_change
chr11_103110368_103110505	-0.171947	0.999702	SINE/Alu	B1_Mus1	NA	chr11	103110368	103110505	+	3278646	785237	no_change
chr11_103110621_103110795	-0.162609	0.999702	SINE/B2	B2_Mm2	NA	chr11	103110621	103110795	-	3278899	785490	no_change
chr11_103113591_103113778	-0.628632	0.883554	SINE/B2	B3	NA	chr11	103113591	103113778	-	3281869	788460	no_change
chr11_103114434_103114630	-0.313661	0.972284	SINE/B2	B3	NA	chr11	103114434	103114630	-	3282712	789303	no_change
chr11_103114655_103114838	-1.34787	0.516654	SINE/MIR	MIRc	NA	chr11	103114655	103114838	+	3282933	789524	no_change
chr11_103120991_103121188	-0.0329761	0.999702	SINE/B2	B2_Mm1t	NA	chr11	103120991	103121188	+	3289269	795860	no_change
chr11_103127066_103127163	0.446528	0.991057	SINE/B4	ID_B1	NA	chr11	103127066	103127163	-	3295344	801935	no_change
chr11_103127519_103127732	-0.539588	0.987723	SINE/B2	B3	NA	chr11	103127519	103127732	-	3295797	802388	no_change
chr11_103128037_103128237	-0.386367	0.985447	SINE/B2	B3A	NA	chr11	103128037	103128237	-	3296315	802906	no_change
chr11_103129129_103129295	0.959066	0.998311	SINE/B4	B4	NA	chr11	103129129	103129295	-	3297407	803998	no_change
chr11_103129431_103129613	-1.22267	0.833556	SINE/B2	B3	NA	chr11	103129431	103129613	-	3297709	804300	no_change
chr11_103129699_103129785	0.635161	0.990392	SINE/Alu	PB1D7	NA	chr11	103129699	103129785	-	3297977	804568	no_change
chr11_103130024_103130138	-0.0301285	0.999702	SINE/Alu	PB1D9	NA	chr11	103130024	103130138	-	3298302	804893	no_change
chr11_103131238_103131321	-0.306091	0.990281	SINE/Alu	B1_Mur1	NA	chr11	103131238	103131321	-	3299516	806107	no_change
chr11_103150604_103150748	0.428532	0.978585	SINE/Alu	B1_Mus2	NA	chr11	103150604	103150748	-	3318882	825473	no_change
chr11_103156626_103156741	0.0931275	0.999702	SINE/Alu	PB1D9	NA	chr11	103156626	103156741	+	3324904	831495	no_change
chr11_103156881_103156972	1.04493	0.698094	SINE/B4	RSINE1	NA	chr11	103156881	103156972	+	3325159	831750	no_change
chr11_103161751_103161896	0.0656783	0.999702	SINE/Alu	B1_Mus1	NA	chr11	103161751	103161896	+	3330029	836620	no_change
chr11_103197880_103198007	-0.0384333	0.999702	SINE/Alu	B1F2	NA	chr11	103197880	103198007	-	3366158	872749	no_change
chr11_103331007_103331132	0.0323142	0.999702	SINE/B2	B2_Mm2	NA	chr11	103331007	103331132	+	3499285	1005876	no_change
chr11_103368488_103368637	0.0549837	0.999702	SINE/MIR	MIR	NA	chr11	103368488	103368637	-	3536766	1043357	no_change
chr11_103371167_103371304	-0.795461	0.682007	SINE/MIR	MIRb	NA	chr11	103371167	103371304	-	3539445	1046036	no_change
chr11_103371625_103371669	0.0180437	0.999702	SINE/MIR	MIRb	NA	chr11	103371625	103371669	-	3539903	1046494	no_change
chr11_103373357_103373389	0.234396	0.999674	SINE/MIR	MIRb	NA	chr11	103373357	103373389	-	3541635	1048226	no_change
chr11_103374283_103374409	0.163845	0.999702	SINE/Alu	PB1D10	NA	chr11	103374283	103374409	-	3542561	1049152	no_change
chr11_103376114_103376299	-0.247444	0.986663	DNA/hAT-Charlie	MER3	NA	chr11	103376114	103376299	-	3544392	1050983	no_change
chr11_103379312_103379388	-0.6273	0.808927	SINE/ID	ID4	NA	chr11	103379312	103379388	-	3547590	1054181	no_change
chr11_103380498_103380620	-0.656331	0.979838	SINE/B4	RSINE1	NA	chr11	103380498	103380620	-	3548776	1055367	no_change
chr11_103382865_103382975	0.300719	0.998311	SINE/B4	RSINE1	NA	chr11	103382865	103382975	-	3551143	1057734	no_change
chr11_103385720_103385819	-0.622217	0.913185	SINE/Alu	PB1D10	NA	chr11	103385720	103385819	-	3553998	1060589	no_change
chr11_103386268_103386369	-0.545693	0.910225	SINE/Alu	PB1D10	NA	chr11	103386268	103386369	-	3554546	1061137	no_change
chr11_103389019_103389093	-0.599209	0.966968	SINE/Alu	PB1D11	NA	chr11	103389019	103389093	-	3557297	1063888	no_change
chr11_103391018_103391264	0.26078	0.999702	SINE/B4	B4	NA	chr11	103391018	103391264	-	3559296	1065887	no_change
chr11_103395547_103395613	-0.237583	0.999702	SINE/ID	ID4_	NA	chr11	103395547	103395613	-	3563825	1070416	no_change
chr11_103397506_103397692	-0.694164	0.946281	SINE/B2	B3	NA	chr11	103397506	103397692	-	3565784	1072375	no_change
chr11_103397707_103397904	-0.86767	0.958185	SINE/B2	B2_Mm2	NA	chr11	103397707	103397904	-	3565985	1072576	no_change
chr11_103399601_103399741	-0.792494	0.937269	SINE/B2	B3A	NA	chr11	103399601	103399741	-	3567879	1074470	no_change
chr11_103401799_103402000	-0.082626	0.999702	SINE/B4	B4A	NA	chr11	103401799	103402000	-	3570077	1076668	no_change
chr11_103404662_103404797	0.0916078	0.999702	SINE/Alu	B1_Mur2	NA	chr11	103404662	103404797	-	3572940	1079531	no_change
chr11_103404802_103404942	-1.24679	0.755724	SINE/Alu	B1_Mur1	NA	chr11	103404802	103404942	-	3573080	1079671	no_change
chr11_103406813_103407616	-0.133595	0.999702	LTR/ERVK	RLTR13G	NA	chr11	103406813	103407616	+	3575091	1081682	no_change
chr11_103408608_103408690	0.0376634	0.999702	SINE/MIR	MIRb	NA	chr11	103408608	103408690	-	3576886	1083477	no_change
chr11_103409546_103409688	0.405594	0.991101	SINE/Alu	B1F	NA	chr11	103409546	103409688	-	3577824	1084415	no_change
chr11_103409867_103410017	0.340971	0.999702	SINE/Alu	B1F1	NA	chr11	103409867	103410017	-	3578145	1084736	no_change
chr11_103413669_103413853	-0.642406	0.941182	LTR/ERVL-MaLR	ORR1B1	NA	chr11	103413669	103413853	+	3581947	1088538	no_change
chr11_103442020_103442880	0.885374	0.927229	LTR/ERVK	RMER17A2	NA	chr11	103442020	103442880	-	3610298	1116889	no_change
chr11_103443348_103444050	-0.61813	0.667953	LTR/ERVK	RLTR16B_MM	NA	chr11	103443348	103444050	-	3611626	1118217	no_change
chr11_103564650_103565199	0.245762	0.999702	LTR/ERVK	RLTR17	NA	chr11	103564650	103565199	+	3732928	1239519	no_change
chr11_103565487_103566538	0.0418253	0.999702	LTR/ERVK	MYSERV6-int	NA	chr11	103565487	103566538	+	3733765	1240356	no_change
chr11_103673239_103673446	0.280809	0.999702	SINE/B2	B3	NA	chr11	103673239	103673446	-	3841517	1348108	no_change
chr11_103676203_103676403	-0.257531	0.999702	SINE/B2	B3	NA	chr11	103676203	103676403	-	3844481	1351072	no_change
chr11_103676434_103676503	1.0788	0.862784	SINE/ID	ID4_	NA	chr11	103676434	103676503	-	3844712	1351303	no_change
chr11_103680351_103680466	1.08757	0.64153	SINE/Alu	PB1D10	NA	chr11	103680351	103680466	-	3848629	1355220	no_change
chr11_103680829_103680985	-0.781333	0.904835	SINE/B2	B3	NA	chr11	103680829	103680985	-	3849107	1355698	no_change
chr11_103684656_103684762	0.0914946	0.999702	SINE/MIR	MIR3	NA	chr11	103684656	103684762	-	3852934	1359525	no_change
chr11_103693068_103693214	0.567972	0.98641	SINE/Alu	B1_Mur2	NA	chr11	103693068	103693214	-	3861346	1367937	no_change
chr11_103757316_103757504	0.192848	0.999702	SINE/B2	B2_Mm1a	NA	chr11	103757316	103757504	+	3925594	1432185	no_change
chr11_103829685_103829826	1.41969	0.510996	SINE/Alu	B1_Mur4	NA	chr11	103829685	103829826	-	3997963	1504554	no_change
chr11_103834317_103834494	0.227151	0.999702	SINE/B2	B2_Mm1a	NA	chr11	103834317	103834494	-	4002595	1509186	no_change
chr11_103838296_103838488	-0.0195912	0.999702	SINE/MIR	MIRc	NA	chr11	103838296	103838488	-	4006574	1513165	no_change
chr11_103856465_103856591	0.0341942	0.999702	SINE/MIR	MIRb	NA	chr11	103856465	103856591	-	4024743	1531334	no_change
chr11_103856741_103856931	-0.822951	0.7073	SINE/B2	B3A	NA	chr11	103856741	103856931	-	4025019	1531610	no_change
chr11_103860247_103860462	-0.184933	0.999702	SINE/B2	B3A	NA	chr11	103860247	103860462	-	4028525	1535116	no_change
chr11_103861417_103861539	0.535015	0.991799	SINE/Alu	B1_Mus1	NA	chr11	103861417	103861539	-	4029695	1536286	no_change
chr11_103865995_103866178	0.0695958	0.999702	SINE/B2	B2_Mm2	NA	chr11	103865995	103866178	-	4034273	1540864	no_change
chr11_103905110_103905245	-0.223473	0.999702	SINE/Alu	B1_Mur4	NA	chr11	103905110	103905245	-	4073388	1579979	no_change
chr11_103915293_103915508	0.151456	0.999702	SINE/B4	ID_B1	NA	chr11	103915293	103915508	-	4083571	1590162	no_change
chr11_103915752_103915979	-0.314339	0.999702	SINE/B4	B4A	NA	chr11	103915752	103915979	-	4084030	1590621	no_change
chr11_103916164_103916324	1.12009	0.827682	SINE/B2	B3A	NA	chr11	103916164	103916324	-	4084442	1591033	no_change
chr11_103919509_103919659	0.206875	0.999702	SINE/B2	B3A	NA	chr11	103919509	103919659	-	4087787	1594378	no_change
chr11_103921602_103921971	-0.0958034	0.999702	LTR/ERVL-MaLR	ORR1D1	NA	chr11	103921602	103921971	-	4089880	1596471	no_change
chr11_103923479_103923649	0.621499	0.977948	SINE/B2	B2_Mm1t	NA	chr11	103923479	103923649	+	4091757	1598348	no_change
chr11_103923744_103923942	0.557955	0.984009	SINE/B2	B3	NA	chr11	103923744	103923942	-	4092022	1598613	no_change
chr11_103924485_103924687	0.28467	0.999702	SINE/B4	B4A	NA	chr11	103924485	103924687	-	4092763	1599354	no_change
chr11_103929343_103929557	0.366168	0.998311	SINE/B2	B2_Mm1a	NA	chr11	103929343	103929557	-	4097621	1604212	no_change
chr11_103932267_103932440	-0.455706	0.991799	SINE/B2	B2_Mm1a	NA	chr11	103932267	103932440	-	4100545	1607136	no_change
chr11_103944900_103944998	0.228755	0.999702	SINE/Alu	PB1D7	NA	chr11	103944900	103944998	-	4113178	1619769	no_change
chr11_103946622_103946815	0.328336	0.999702	SINE/B2	B3A	NA	chr11	103946622	103946815	-	4114900	1621491	no_change
chr11_103947143_103947231	-0.0920593	0.999702	DNA/hAT-Charlie	MER5A	NA	chr11	103947143	103947231	-	4115421	1622012	no_change
chr11_103950978_103951113	-1.06431	0.866403	SINE/Alu	B1F2	NA	chr11	103950978	103951113	-	4119256	1625847	no_change
chr11_103952258_103952357	0.854252	0.852444	SINE/Alu	B1_Mur2	NA	chr11	103952258	103952357	-	4120536	1627127	no_change
chr11_103952615_103952716	0.215708	0.999702	LINE/L2	L2	NA	chr11	103952615	103952716	-	4120893	1627484	no_change
chr11_103955546_103955738	-0.352162	0.553995	SINE/B2	B2_Mm1a	NA	chr11	103955546	103955738	+	4123824	1630415	no_change
chr11_103962538_103962726	-0.303441	0.999674	SINE/B2	B2_Mm1t	NA	chr11	103962538	103962726	-	4130816	1637407	no_change
chr11_103968110_103968293	0.199959	0.999702	SINE/B2	B2_Mm1a	NA	chr11	103968110	103968293	+	4136388	1642979	no_change
chr11_103970857_103970976	1.90141	0.210788	LTR/ERVL-MaLR	MLT1H2	NA	chr11	103970857	103970976	+	4139135	1645726	no_change
chr11_103977124_103977273	-0.827131	0.945319	SINE/MIR	MIR1_Amn	NA	chr11	103977124	103977273	+	4145402	1651993	no_change
chr11_103980997_103981231	-0.726042	0.967856	LTR/ERVL	LTR16E2	NA	chr11	103980997	103981231	+	4149275	1655866	no_change
chr11_104179179_104179378	0.50336	0.552555	SINE/B4	ID_B1	NA	chr11	104179179	104179378	-	4347457	1526165	no_change
chr11_104239629_104241880	0.465104	0.882697	LTR/ERVL	MERVL-int	NA	chr11	104239629	104241880	-	4407907	1463663	no_change
chr11_104241864_104242151	0.150085	0.999702	LTR/ERVL	MERVL-int	NA	chr11	104241864	104242151	-	4410142	1463392	no_change
chr11_104285153_104285284	0.178681	0.999702	SINE/Alu	B1_Mur2	NA	chr11	104285153	104285284	-	4453431	1420259	no_change
chr11_104285617_104285957	-0.603598	0.934675	LTR/ERVL-MaLR	ORR1B2	NA	chr11	104285617	104285957	-	4453895	1419586	no_change
chr11_104286167_104286493	-0.273722	0.979838	LTR/ERVL-MaLR	ORR1A4	NA	chr11	104286167	104286493	-	4454445	1419050	no_change
chr11_104288066_104288220	-0.282304	0.999702	SINE/B4	RSINE1	NA	chr11	104288066	104288220	+	4456344	1417323	no_change
chr11_104289495_104289599	-0.586134	0.969381	SINE/MIR	MIR3	NA	chr11	104289495	104289599	-	4457773	1415944	no_change
chr11_104290703_104291053	-0.328962	0.998311	LTR/ERVL-MaLR	MTEa	NA	chr11	104290703	104291053	-	4458981	1414490	no_change
chr11_104291915_104292260	-1.07364	0.707558	LTR/ERVL-MaLR	MTEa	NA	chr11	104291915	104292260	-	4460193	1413283	no_change
chr11_104292658_104292781	-1.69849	0.0487607	SINE/Alu	B1F	NA	chr11	104292658	104292781	+	4460936	1412762	no_change
chr11_104294090_104294285	-0.663135	0.976791	SINE/B2	B2_Mm2	NA	chr11	104294090	104294285	-	4462368	1411258	no_change
chr11_104297186_104297304	-0.444804	0.966968	SINE/B4	ID_B1	NA	chr11	104297186	104297304	+	4465464	1408239	no_change
chr11_104299636_104299813	-1.05572	0.760352	SINE/MIR	MIRb	NA	chr11	104299636	104299813	-	4467914	1405730	no_change
chr11_104299952_104300078	-0.0574301	0.999702	SINE/Alu	B1_Mm	NA	chr11	104299952	104300078	-	4468230	1405465	no_change
chr11_104300259_104300446	-0.225731	0.999702	SINE/B4	RSINE1	NA	chr11	104300259	104300446	+	4468537	1405097	no_change
chr11_104304564_104304654	-0.587616	0.981493	LTR/ERVK	RLTR20A4	NA	chr11	104304564	104304654	+	4472842	1400889	no_change
chr11_104308354_104308551	-0.664999	0.948469	SINE/B2	B2_Mm1t	NA	chr11	104308354	104308551	+	4476632	1396992	no_change
chr11_104312713_104312901	-0.197122	0.979548	SINE/B2	B2_Mm1a	NA	chr11	104312713	104312901	-	4480991	1392642	no_change
chr11_104323294_104323484	0.0902891	0.999702	SINE/B2	B2_Mm1t	NA	chr11	104323294	104323484	+	4491572	1382059	no_change
chr11_104337224_104337312	0.516093	0.944984	SINE/Alu	B1F	NA	chr11	104337224	104337312	-	4505502	1368231	no_change
chr11_104337589_104337666	0.714148	0.845012	SINE/Alu	B1F	NA	chr11	104337589	104337666	-	4505867	1367877	no_change
chr11_104338592_104338702	-0.151292	0.999702	SINE/Alu	B1_Mus2	NA	chr11	104338592	104338702	-	4506870	1366841	no_change
chr11_104340340_104340490	-0.529516	0.973961	SINE/Alu	B1_Mus2	NA	chr11	104340340	104340490	-	4508618	1365053	no_change
chr11_104341484_104341541	0.248341	0.999264	SINE/Alu	B1F1	NA	chr11	104341484	104341541	-	4509762	1364002	no_change
chr11_104344304_104344403	0.444421	0.978918	SINE/Alu	PB1D11	NA	chr11	104344304	104344403	-	4512582	1361140	no_change
chr11_104344764_104344840	-0.515452	0.948469	SINE/Alu	B1F2	NA	chr11	104344764	104344840	-	4513042	1360703	no_change
chr11_104345125_104345198	0.747258	0.929947	SINE/Alu	B1_Mus1	NA	chr11	104345125	104345198	-	4513403	1360345	no_change
chr11_104345664_104345803	-0.16287	0.999702	SINE/B2	B3	NA	chr11	104345664	104345803	-	4513942	1359740	no_change
chr11_104347329_104347404	0.622427	0.87957	SINE/ID	ID	NA	chr11	104347329	104347404	-	4515607	1358139	no_change
chr11_104347814_104347948	-0.271082	0.999702	SINE/Alu	B1F2	NA	chr11	104347814	104347948	-	4516092	1357595	no_change
chr11_104348163_104348228	0.617746	0.933428	SINE/Alu	PB1D11	NA	chr11	104348163	104348228	-	4516441	1357315	no_change
chr11_104349287_104349364	0.326228	0.997563	DNA/hAT-Tip100	MER91C	NA	chr11	104349287	104349364	-	4517565	1356179	no_change
chr11_104353919_104354139	-0.0501706	0.999702	SINE/B2	B3A	NA	chr11	104353919	104354139	-	4522197	1351404	no_change
chr11_104355571_104355785	-0.713459	0.688066	Other	RMER1C	NA	chr11	104355571	104355785	-	4523849	1349758	no_change
chr11_104356183_104356322	-0.661064	0.888441	SINE/B4	ID_B1	NA	chr11	104356183	104356322	-	4524461	1349221	no_change
chr11_104359373_104359432	-0.378361	0.998311	SINE/ID	ID4	NA	chr11	104359373	104359432	-	4527651	1346111	no_change
chr11_104361221_104361343	0.383206	0.998311	SINE/Alu	B1_Mur2	NA	chr11	104361221	104361343	-	4529499	1344200	no_change
chr11_104361542_104361641	-0.0471952	0.999702	SINE/Alu	B1_Mm	NA	chr11	104361542	104361641	-	4529820	1343902	no_change
chr11_104363229_104363349	-0.145587	0.999702	SINE/Alu	B1_Mus1	NA	chr11	104363229	104363349	-	4531507	1342194	no_change
chr11_104364404_104364511	-0.313606	0.999702	SINE/B4	ID_B1	NA	chr11	104364404	104364511	-	4532682	1341032	no_change
chr11_104366427_104366531	1.03072	0.802107	SINE/Alu	PB1D9	NA	chr11	104366427	104366531	-	4534705	1339012	no_change
chr11_104367041_104367149	-1.34566	0.652433	SINE/B4	ID_B1	NA	chr11	104367041	104367149	-	4535319	1338394	no_change
chr11_104368981_104369096	0.337009	0.998005	SINE/Alu	PB1D9	NA	chr11	104368981	104369096	-	4537259	1336447	no_change
chr11_104370624_104370716	0.517082	0.970381	SINE/Alu	PB1D10	NA	chr11	104370624	104370716	-	4538902	1334827	no_change
chr11_104371224_104371365	-0.270984	0.999702	SINE/Alu	B1_Mus1	NA	chr11	104371224	104371365	-	4539502	1334178	no_change
chr11_104371470_104371593	0.58098	0.989289	SINE/Alu	B1_Mus1	NA	chr11	104371470	104371593	-	4539748	1333950	no_change
chr11_104372341_104372545	0.165323	0.999702	SINE/B2	B3	NA	chr11	104372341	104372545	-	4540619	1332998	no_change
chr11_104374456_104374506	0.473713	0.998259	SINE/B4	RSINE1	NA	chr11	104374456	104374506	-	4542734	1331037	no_change
chr11_104375706_104375814	-0.971566	0.893392	SINE/B2	B2_Mm2	NA	chr11	104375706	104375814	-	4543984	1329729	no_change
chr11_104376327_104376478	-0.23231	0.999702	SINE/B4	RSINE1	NA	chr11	104376327	104376478	-	4544605	1329065	no_change
chr11_104376966_104377149	0.533757	0.983677	SINE/B2	B2_Mm2	NA	chr11	104376966	104377149	-	4545244	1328394	no_change
chr11_104377801_104377898	-0.378447	0.998259	SINE/B2	B3	NA	chr11	104377801	104377898	-	4546079	1327645	no_change
chr11_104379143_104379263	0.764969	0.946281	SINE/Alu	PB1D9	NA	chr11	104379143	104379263	-	4547421	1326280	no_change
chr11_104379566_104379682	-0.133796	0.999702	SINE/B4	ID_B1	NA	chr11	104379566	104379682	-	4547844	1325861	no_change
chr11_104379737_104379890	0.0300882	0.999702	SINE/B2	B3	NA	chr11	104379737	104379890	-	4548015	1325653	no_change
chr11_104382018_104382099	0.055149	0.999702	SINE/Alu	B1_Mur2	NA	chr11	104382018	104382099	-	4550296	1323444	no_change
chr11_104384605_104384660	-0.319329	0.999702	SINE/Alu	B1F	NA	chr11	104384605	104384660	-	4552883	1320883	no_change
chr11_104385081_104385257	0.36981	0.999702	DNA/hAT-Charlie	URR1A	NA	chr11	104385081	104385257	-	4553359	1320286	no_change
chr11_104385597_104385845	-0.380433	0.998311	SINE/B4	B4A	NA	chr11	104385597	104385845	-	4553875	1319698	no_change
chr11_104386215_104386358	0.356788	0.998311	SINE/Alu	B1_Mus2	NA	chr11	104386215	104386358	-	4554493	1319185	no_change
chr11_104387238_104387432	0.73693	0.887494	LTR/ERVL-MaLR	ORR1F	NA	chr11	104387238	104387432	-	4555516	1318111	no_change
chr11_104387991_104388156	-0.243305	0.999702	SINE/B2	B3A	NA	chr11	104387991	104388156	-	4556269	1317387	no_change
chr11_104388754_104388939	-0.260844	0.99616	SINE/B2	B2_Mm1t	NA	chr11	104388754	104388939	-	4557032	1316604	no_change
chr11_104389238_104389396	-0.584518	0.953452	SINE/B2	B3A	NA	chr11	104389238	104389396	-	4557516	1316147	no_change
chr11_104389732_104389879	-0.144157	0.999702	SINE/B2	B3	NA	chr11	104389732	104389879	-	4558010	1315664	no_change
chr11_104397154_104397294	-0.23946	0.999702	SINE/B4	RSINE1	NA	chr11	104397154	104397294	-	4565432	1308249	no_change
chr11_104397367_104397553	0.722011	0.932236	SINE/B2	B2_Mm2	NA	chr11	104397367	104397553	-	4565645	1307990	no_change
chr11_104398300_104398385	0.261793	0.999702	LINE/L2	L2a	NA	chr11	104398300	104398385	-	4566578	1307158	no_change
chr11_104398959_104399008	-0.450984	0.994253	LTR/ERVL-MaLR	ORR1D2	NA	chr11	104398959	104399008	-	4567237	1306535	no_change
chr11_104399437_104399655	-0.363523	0.98641	SINE/B4	B4	NA	chr11	104399437	104399655	-	4567715	1305888	no_change
chr11_104401563_104401646	0.331111	0.999384	SINE/Alu	PB1D10	NA	chr11	104401563	104401646	-	4569841	1303897	no_change
chr11_104402006_104402195	-0.0667477	0.999702	SINE/B2	B2_Mm2	NA	chr11	104402006	104402195	-	4570284	1303348	no_change
chr11_104402381_104402591	0.324675	0.998311	SINE/B2	B3	NA	chr11	104402381	104402591	-	4570659	1302952	no_change
chr11_104403145_104403202	-0.613858	0.976791	SINE/Alu	PB1D10	NA	chr11	104403145	104403202	-	4571423	1302341	no_change
chr11_104403367_104403512	-0.112701	0.999702	SINE/Alu	B1_Mur4	NA	chr11	104403367	104403512	-	4571645	1302031	no_change
chr11_104405514_104405620	0.863578	0.887682	SINE/Alu	PB1D9	NA	chr11	104405514	104405620	-	4573792	1299923	no_change
chr11_104406543_104406730	0.088636	0.999702	SINE/B2	B2_Mm1t	NA	chr11	104406543	104406730	-	4574821	1298813	no_change
chr11_104407589_104407718	0.663163	0.901884	SINE/B4	RSINE1	NA	chr11	104407589	104407718	-	4575867	1297825	no_change
chr11_104409081_104409140	-0.080271	0.999702	DNA/hAT-Charlie	MER5A	NA	chr11	104409081	104409140	-	4577359	1296403	no_change
chr11_104410344_104410414	0.663669	0.961884	SINE/B2	B3A	NA	chr11	104410344	104410414	-	4578622	1295129	no_change
chr11_104411098_104411285	-0.142051	0.999702	SINE/B2	B2_Mm1t	NA	chr11	104411098	104411285	+	4579376	1294258	no_change
chr11_104412343_104412552	0.17191	0.999702	SINE/B2	B3	NA	chr11	104412343	104412552	-	4580621	1292991	no_change
chr11_104413179_104413331	-0.269619	0.998311	SINE/B4	RSINE1	NA	chr11	104413179	104413331	-	4581457	1292212	no_change
chr11_104419889_104419998	0.0863255	0.999702	SINE/Alu	B1_Mus1	NA	chr11	104419889	104419998	-	4588167	1285545	no_change
chr11_104420253_104420273	-0.074188	0.999702	SINE/Alu	B1_Mur2	NA	chr11	104420253	104420273	-	4588531	1285270	no_change
chr11_104420500_104420624	0.0472896	0.999702	SINE/Alu	B1_Mur2	NA	chr11	104420500	104420624	-	4588778	1284919	no_change
chr11_104426614_104426736	0.478258	0.977901	SINE/B4	RSINE1	NA	chr11	104426614	104426736	-	4594892	1278807	no_change
chr11_104426867_104426994	-0.109087	0.999702	SINE/B4	RSINE1	NA	chr11	104426867	104426994	-	4595145	1278549	no_change
chr11_104427621_104427803	0.220981	0.999264	SINE/B2	B3	NA	chr11	104427621	104427803	-	4595899	1277740	no_change
chr11_104428129_104428211	0.713011	0.838061	SINE/Alu	PB1D9	NA	chr11	104428129	104428211	-	4596407	1277332	no_change
chr11_104430328_104430477	0.212713	0.999702	SINE/Alu	B1_Mus1	NA	chr11	104430328	104430477	-	4598606	1275066	no_change
chr11_104430564_104430669	0.420522	0.991763	DNA/hAT-Charlie	MER20	NA	chr11	104430564	104430669	-	4598842	1274874	no_change
chr11_104432592_104432721	0.0976103	0.999702	SINE/Alu	B1_Mus2	NA	chr11	104432592	104432721	-	4600870	1272822	no_change
chr11_104433376_104433559	-0.354391	0.991217	SINE/MIR	MIRb	NA	chr11	104433376	104433559	-	4601654	1271984	no_change
chr11_104433577_104433756	0.0763816	0.999702	SINE/B2	B3A	NA	chr11	104433577	104433756	-	4601855	1271787	no_change
chr11_104435411_104435514	-0.427751	0.974108	SINE/Alu	PB1D9	NA	chr11	104435411	104435514	-	4603689	1270029	no_change
chr11_104435808_104435964	0.37292	0.97993	SINE/B2	B3A	NA	chr11	104435808	104435964	-	4604086	1269579	no_change
chr11_104437686_104437823	-0.171399	0.999702	SINE/Alu	B1_Mur2	NA	chr11	104437686	104437823	-	4605964	1267720	no_change
chr11_104449415_104450003	-0.0258795	0.999702	LTR/ERVK	RMER6C	NA	chr11	104449415	104450003	-	4617693	1255540	no_change
chr11_104464241_104464381	-0.555982	0.989612	SINE/Alu	B1_Mur1	NA	chr11	104464241	104464381	-	4632519	1241162	no_change
chr11_104500708_104500829	-0.872073	0.938084	SINE/Alu	B1_Mur2	NA	chr11	104500708	104500829	-	4668986	1204714	no_change
chr11_104501122_104501275	0.496425	0.888304	SINE/B2	B2_Mm1a	NA	chr11	104501122	104501275	-	4669400	1204268	no_change
chr11_104501829_104501972	0.0884433	0.999702	SINE/B4	ID_B1	NA	chr11	104501829	104501972	-	4670107	1203571	no_change
chr11_104507606_104507698	0.00872035	0.999702	SINE/Alu	PB1D10	NA	chr11	104507606	104507698	-	4675884	1197845	no_change
chr11_104507820_104507873	-0.0130402	0.999702	SINE/Alu	PB1D10	NA	chr11	104507820	104507873	-	4676098	1197670	no_change
chr11_104508157_104508269	-0.538637	0.951757	SINE/Alu	B1_Mus1	NA	chr11	104508157	104508269	-	4676435	1197274	no_change
chr11_104509599_104509715	-0.786031	0.879826	SINE/Alu	B1F	NA	chr11	104509599	104509715	-	4677877	1195828	no_change
chr11_104509927_104510106	-0.823603	0.864497	SINE/B2	B2_Mm2	NA	chr11	104509927	104510106	-	4678205	1195437	no_change
chr11_104510356_104510890	0.170038	0.998311	LTR/ERVK	RLTR20A3_MM	NA	chr11	104510356	104510890	-	4678634	1194653	no_change
chr11_104510892_104511082	0.235707	0.998311	LTR/ERVK	MYSERV16_I-int	NA	chr11	104510892	104511082	-	4679170	1194461	no_change
chr11_104511997_104512092	0.231038	0.999702	SINE/B2	B3A	NA	chr11	104511997	104512092	-	4680275	1193451	no_change
chr11_104512573_104512704	0.415764	0.932879	SINE/B4	ID_B1	NA	chr11	104512573	104512704	-	4680851	1192839	no_change
chr11_104513485_104513577	-0.971064	0.868368	SINE/Alu	PB1	NA	chr11	104513485	104513577	-	4681763	1191966	no_change
chr11_104513760_104513910	0.271874	0.999702	SINE/Alu	B1_Mur4	NA	chr11	104513760	104513910	-	4682038	1191633	no_change
chr11_104513951_104514146	0.264314	0.998311	SINE/B2	B2_Mm1t	NA	chr11	104513951	104514146	-	4682229	1191397	no_change
chr11_104514801_104514946	-0.376593	0.998311	SINE/B4	ID_B1	NA	chr11	104514801	104514946	-	4683079	1190597	no_change
chr11_104515733_104515952	0.412966	0.977595	SINE/B4	B4	NA	chr11	104515733	104515952	-	4684011	1189591	no_change
chr11_104516265_104516383	0.516756	0.991057	SINE/B4	RSINE1	NA	chr11	104516265	104516383	-	4684543	1189160	no_change
chr11_104518579_104518721	-0.0301734	0.999702	SINE/B2	B3A	NA	chr11	104518579	104518721	-	4686857	1186822	no_change
chr11_104519680_104519869	-0.614491	0.856523	SINE/B2	B2_Mm1a	NA	chr11	104519680	104519869	-	4687958	1185674	no_change
chr11_104521761_104521861	0.613131	0.929986	SINE/Alu	PB1D7	NA	chr11	104521761	104521861	-	4690039	1183682	no_change
chr11_104523438_104523637	0.382053	0.99857	SINE/B2	B3	NA	chr11	104523438	104523637	-	4691716	1181906	no_change
chr11_104524716_104525044	-0.13611	0.999702	LTR/ERVL-MaLR	MTE2b	NA	chr11	104524716	104525044	-	4692994	1180499	no_change
chr11_104525092_104525223	-0.374746	0.999702	SINE/B2	B3A	NA	chr11	104525092	104525223	-	4693370	1180320	no_change
chr11_104525303_104525385	-0.674518	0.946336	SINE/B4	B4A	NA	chr11	104525303	104525385	-	4693581	1180158	no_change
chr11_104527638_104527784	0.314753	0.999702	SINE/Alu	B1_Mus2	NA	chr11	104527638	104527784	-	4695916	1177759	no_change
chr11_104527857_104528068	0.0675302	0.999702	SINE/B4	ID_B1	NA	chr11	104527857	104528068	-	4696135	1177475	no_change
chr11_104529028_104529113	-0.0267828	0.999702	SINE/B4	ID_B1	NA	chr11	104529028	104529113	-	4697306	1176430	no_change
chr11_104530682_104530803	0.114784	0.999702	SINE/Alu	B1_Mus1	NA	chr11	104530682	104530803	-	4698960	1174740	no_change
chr11_104530946_104531069	0.114206	0.999702	SINE/Alu	B1_Mur1	NA	chr11	104530946	104531069	-	4699224	1174474	no_change
chr11_104532345_104532458	-0.583877	0.958651	SINE/Alu	B1_Mur3	NA	chr11	104532345	104532458	-	4700623	1173085	no_change
chr11_104532816_104532972	0.624943	0.915218	SINE/B4	RSINE1	NA	chr11	104532816	104532972	-	4701094	1172571	no_change
chr11_104533110_104533242	-0.496615	0.988634	SINE/Alu	B1_Mur2	NA	chr11	104533110	104533242	-	4701388	1172301	no_change
chr11_104534412_104534484	-0.352142	0.994162	SINE/ID	ID4	NA	chr11	104534412	104534484	-	4702690	1171059	no_change
chr11_104536793_104536939	-0.262341	0.999702	SINE/B4	RSINE1	NA	chr11	104536793	104536939	-	4705071	1168604	no_change
chr11_104536972_104537127	-0.146825	0.999702	SINE/B2	B3A	NA	chr11	104536972	104537127	-	4705250	1168416	no_change
chr11_104537259_104537406	0.0954664	0.999702	SINE/Alu	B1_Mus1	NA	chr11	104537259	104537406	-	4705537	1168137	no_change
chr11_104538272_104538371	0.0744024	0.999702	SINE/Alu	B1_Mur1	NA	chr11	104538272	104538371	-	4706550	1167172	no_change
chr11_104538523_104538663	-0.797641	0.949777	SINE/Alu	B1_Mus2	NA	chr11	104538523	104538663	-	4706801	1166880	no_change
chr11_104538980_104539152	-0.265041	0.998311	SINE/B2	B3	NA	chr11	104538980	104539152	-	4707258	1166391	no_change
chr11_104539876_104540076	-0.138965	0.999702	SINE/B4	ID_B1	NA	chr11	104539876	104540076	-	4708154	1165467	no_change
chr11_104540103_104540354	0.00309312	0.999762	SINE/B4	B4A	NA	chr11	104540103	104540354	-	4708381	1165189	no_change
chr11_104540381_104540547	-0.355378	0.989293	SINE/B2	B3	NA	chr11	104540381	104540547	-	4708659	1164996	no_change
chr11_104542420_104542550	-0.718576	0.959885	SINE/Alu	B1_Mur3	NA	chr11	104542420	104542550	-	4710698	1162993	no_change
chr11_104543901_104544012	-0.249159	0.999702	SINE/Alu	PB1D9	NA	chr11	104543901	104544012	-	4712179	1161531	no_change
chr11_104545365_104545426	0.96581	0.849997	SINE/B4	B4A	NA	chr11	104545365	104545426	-	4713643	1160117	no_change
chr11_104545464_104545572	0.769291	0.955684	SINE/B4	B4A	NA	chr11	104545464	104545572	-	4713742	1159971	no_change
chr11_104545613_104545640	-0.433521	0.988114	SINE/B4	B4A	NA	chr11	104545613	104545640	-	4713891	1159903	no_change
chr11_104546314_104546431	0.433541	0.98306	SINE/Alu	PB1D7	NA	chr11	104546314	104546431	-	4714592	1159112	no_change
chr11_104546686_104546830	0.245423	0.996805	SINE/B4	ID_B1	NA	chr11	104546686	104546830	-	4714964	1158713	no_change
chr11_104547341_104547466	0.656053	0.74088	SINE/Alu	B1_Mur1	NA	chr11	104547341	104547466	-	4715619	1158077	no_change
chr11_104547780_104547898	-0.0945718	0.999702	SINE/Alu	PB1D10	NA	chr11	104547780	104547898	-	4716058	1157645	no_change
chr11_104548620_104548714	0.0714946	0.999702	SINE/B4	ID_B1	NA	chr11	104548620	104548714	-	4716898	1156829	no_change
chr11_104551072_104551264	-0.220923	0.999702	SINE/B4	ID_B1	NA	chr11	104551072	104551264	+	4719350	1154279	no_change
chr11_104594707_104594886	0.224137	0.999702	SINE/B2	B2_Mm2	NA	chr11	104594707	104594886	-	4762985	1110657	no_change
chr11_104648488_104648656	-0.165013	0.991152	SINE/B2	B3	NA	chr11	104648488	104648656	-	4816766	1056887	no_change
chr11_104691611_104691798	0.331469	0.999702	SINE/B2	B2_Mm2	NA	chr11	104691611	104691798	-	4859889	1013745	no_change
chr11_104696427_104696622	0.860192	0.944807	SINE/B2	B2_Mm1a	NA	chr11	104696427	104696622	-	4864705	1008921	no_change
chr11_104705575_104705768	0.101231	0.999702	SINE/B2	B2_Mm1a	NA	chr11	104705575	104705768	-	4873853	999775	no_change
chr11_105127456_105127531	-0.127339	0.999702	SINE/B2	B2_Mm2	NA	chr11	105127456	105127531	+	5295734	578012	no_change
chr11_105127557_105127665	0.122251	0.999702	SINE/B4	ID_B1	NA	chr11	105127557	105127665	+	5295835	577878	no_change
chr11_105127809_105127923	0.086819	0.999702	SINE/Alu	PB1	NA	chr11	105127809	105127923	+	5296087	577620	no_change
chr11_105129611_105130047	-0.0654207	0.999702	LTR/ERVK	RLTR18B	NA	chr11	105129611	105130047	+	5297889	575496	no_change
chr11_105130277_105130354	0.406575	0.946378	SINE/Alu	PB1D11	NA	chr11	105130277	105130354	+	5298555	575189	no_change
chr11_105133013_105133150	-0.384927	0.979838	SINE/Alu	B1_Mur4	NA	chr11	105133013	105133150	+	5301291	572393	no_change
chr11_105133181_105133365	-0.0604725	0.999702	SINE/B2	B3	NA	chr11	105133181	105133365	+	5301459	572178	no_change
chr11_105133401_105133550	-0.700792	0.87818	SINE/B4	RSINE1	NA	chr11	105133401	105133550	+	5301679	571993	no_change
chr11_105133725_105133823	-0.0343043	0.999702	SINE/Alu	PB1D11	NA	chr11	105133725	105133823	+	5302003	571720	no_change
chr11_105135672_105135777	-0.00201525	0.999762	SINE/Alu	B1_Mur1	NA	chr11	105135672	105135777	+	5303950	569766	no_change
chr11_105136978_105137180	0.212725	0.998311	SINE/B2	B3A	NA	chr11	105136978	105137180	+	5305256	568363	no_change
chr11_105139391_105139464	0.231421	0.999702	SINE/Alu	PB1D9	NA	chr11	105139391	105139464	+	5307669	566079	no_change
chr11_105140520_105140665	0.0498935	0.999702	SINE/Alu	B1_Mm	NA	chr11	105140520	105140665	+	5308798	564878	no_change
chr11_105140681_105140748	-0.248465	0.989289	SINE/Alu	PB1D10	NA	chr11	105140681	105140748	+	5308959	564795	no_change
chr11_105140789_105140897	0.00937227	0.999702	SINE/Alu	B1F	NA	chr11	105140789	105140897	+	5309067	564646	no_change
chr11_105140990_105141114	-0.133265	0.998259	SINE/B4	RSINE1	NA	chr11	105140990	105141114	+	5309268	564429	no_change
chr11_105148935_105149095	0.232161	0.999702	SINE/B2	B2_Mm1t	NA	chr11	105148935	105149095	+	5317213	556448	no_change
chr11_105161053_105161215	-0.299445	0.938525	SINE/B2	B2_Mm1a	NA	chr11	105161053	105161215	-	5329331	544328	no_change
chr11_105162240_105162426	-0.536391	0.98641	SINE/B2	B2_Mm1a	NA	chr11	105162240	105162426	-	5330518	543117	no_change
chr11_105162655_105163132	-0.268208	0.998311	LTR/ERVK	RLTR31M	NA	chr11	105162655	105163132	-	5330933	542411	no_change
chr11_105163135_105163462	0.109828	0.999702	LTR/ERVK	RLTR22_Mus	NA	chr11	105163135	105163462	-	5331413	542081	no_change
chr11_105163619_105163975	-0.795447	0.637773	LTR/ERVK	RLTR22_Mur	NA	chr11	105163619	105163975	-	5331897	541568	no_change
chr11_105164102_105164591	0.275689	0.998311	LTR/ERVK	RLTR22_Mus	NA	chr11	105164102	105164591	-	5332380	540952	no_change
chr11_105164592_105164704	0.342679	0.998311	LTR/ERVK	RLTR31_Mur	NA	chr11	105164592	105164704	-	5332870	540839	no_change
chr11_105169347_105169494	1.8494	0.00271854	SINE/Alu	B1_Mus1	NA	chr11	105169347	105169494	-	5337625	536049	up_regulated
chr11_105173014_105173476	-1.46481	0.66739	LTR/ERVK	RMER6A	NA	chr11	105173014	105173476	+	5341292	532067	no_change
chr11_105173881_105175293	-0.422729	0.990392	LTR/ERVL-MaLR	ORR1A2-int	NA	chr11	105173881	105175293	+	5342159	530250	no_change
chr11_105175480_105176221	-0.44439	0.990392	LTR/ERVL-MaLR	ORR1A2-int	NA	chr11	105175480	105176221	+	5343758	529322	no_change
chr11_105185422_105185568	0.972695	0.889271	SINE/Alu	B1_Mm	NA	chr11	105185422	105185568	-	5353700	519975	no_change
chr11_105187183_105187270	-0.30956	0.996805	SINE/Alu	PB1D10	NA	chr11	105187183	105187270	+	5355461	518273	no_change
chr11_105190486_105190649	-0.330145	0.998311	DNA/TcMar-Tigger	Tigger13a	NA	chr11	105190486	105190649	+	5358764	514894	no_change
chr11_105191000_105191212	0.130352	0.999702	SINE/B4	ID_B1	NA	chr11	105191000	105191212	+	5359278	514331	no_change
chr11_105195396_105195584	0.888951	0.832671	SINE/B2	B3	NA	chr11	105195396	105195584	+	5363674	509959	no_change
chr11_105196440_105196640	0.131715	0.999702	SINE/B2	B3	NA	chr11	105196440	105196640	+	5364718	508903	no_change
chr11_105197478_105197561	0.216793	0.999702	SINE/Alu	PB1D9	NA	chr11	105197478	105197561	+	5365756	507982	no_change
chr11_105198505_105198723	0.637602	0.98641	SINE/B2	B3A	NA	chr11	105198505	105198723	+	5366783	506820	no_change
chr11_105211321_105211397	0.279365	0.999702	SINE/ID	ID4_	NA	chr11	105211321	105211397	+	5379599	494146	no_change
chr11_105211501_105211781	-0.63731	0.957891	LINE/L2	L2a	NA	chr11	105211501	105211781	+	5379779	493762	no_change
chr11_105213166_105213258	-0.825847	0.941647	LINE/L2	L2a	NA	chr11	105213166	105213258	+	5381444	492285	no_change
chr11_105214054_105214191	-0.319332	0.998311	SINE/Alu	B1_Mur4	NA	chr11	105214054	105214191	+	5382332	491352	no_change
chr11_105217028_105217125	0.833068	0.940686	SINE/Alu	PB1D10	NA	chr11	105217028	105217125	+	5385306	488418	no_change
chr11_105217483_105217624	0.0362947	0.999702	SINE/Alu	B1_Mm	NA	chr11	105217483	105217624	+	5385761	487919	no_change
chr11_105218096_105218240	0.342351	0.999702	SINE/Alu	B1_Mur4	NA	chr11	105218096	105218240	+	5386374	487303	no_change
chr11_105220300_105220466	-0.557257	0.991763	SINE/B2	B2_Mm2	NA	chr11	105220300	105220466	-	5388578	485077	no_change
chr11_105222488_105222712	-0.37226	0.998259	SINE/B4	ID_B1	NA	chr11	105222488	105222712	+	5390766	482831	no_change
chr11_105227439_105227565	0.0756943	0.999702	SINE/Alu	B1_Mur4	NA	chr11	105227439	105227565	+	5395717	477978	no_change
chr11_105228015_105228172	-0.216751	0.999702	SINE/B2	B2_Mm2	NA	chr11	105228015	105228172	+	5396293	477371	no_change
chr11_105228599_105228808	-0.317495	0.999702	SINE/B2	B3	NA	chr11	105228599	105228808	+	5396877	476735	no_change
chr11_105229522_105230143	-0.342609	0.988513	LINE/L2	L2	NA	chr11	105229522	105230143	+	5397800	475400	no_change
chr11_105231901_105232076	-0.378254	0.977595	SINE/B2	B2_Mm2	NA	chr11	105231901	105232076	-	5400179	473467	no_change
chr11_105233291_105233458	-0.360893	0.999702	SINE/B2	B3	NA	chr11	105233291	105233458	+	5401569	472085	no_change
chr11_105238468_105238603	-0.929238	0.910146	SINE/B2	B3A	NA	chr11	105238468	105238603	+	5406746	466940	no_change
chr11_105239309_105239601	0.698531	0.921453	SINE/B4	B4A	NA	chr11	105239309	105239601	+	5407587	465942	no_change
chr11_105245979_105246168	-0.185547	0.999702	SINE/B2	B3	NA	chr11	105245979	105246168	+	5414257	459375	no_change
chr11_105246514_105246588	-0.616055	0.950334	SINE/ID	ID4_	NA	chr11	105246514	105246588	+	5414792	458955	no_change
chr11_105247697_105247842	0.521501	0.95549	SINE/Alu	B1_Mur1	NA	chr11	105247697	105247842	+	5415975	457701	no_change
chr11_105248875_105249000	-0.302447	0.999702	SINE/Alu	B1_Mur3	NA	chr11	105248875	105249000	+	5417153	456543	no_change
chr11_105250559_105250764	-0.319653	0.999702	SINE/B2	B3	NA	chr11	105250559	105250764	+	5418837	454779	no_change
chr11_105250823_105250955	-0.391267	0.999702	SINE/Alu	B1_Mur4	NA	chr11	105250823	105250955	+	5419101	454588	no_change
chr11_105251329_105251481	1.0286	0.842513	DNA/hAT-Charlie	URR1B	NA	chr11	105251329	105251481	+	5419607	454062	no_change
chr11_105254386_105254539	0.0470857	0.999702	SINE/B2	B3A	NA	chr11	105254386	105254539	+	5422664	451004	no_change
chr11_105256234_105256332	-0.51984	0.990281	SINE/Alu	PB1D10	NA	chr11	105256234	105256332	+	5424512	449211	no_change
chr11_105256339_105256470	-0.51926	0.970381	SINE/Alu	B1_Mur1	NA	chr11	105256339	105256470	+	5424617	449073	no_change
chr11_105262446_105262581	-0.0482284	0.999702	SINE/B2	B3	NA	chr11	105262446	105262581	+	5430724	442962	no_change
chr11_105262983_105263090	-0.309342	0.997149	SINE/B2	B3	NA	chr11	105262983	105263090	+	5431261	442453	no_change
chr11_105264258_105264430	0.640935	0.916203	SINE/B2	B2_Mm2	NA	chr11	105264258	105264430	+	5432536	441113	no_change
chr11_105265316_105265667	-0.267123	0.998311	DNA/hAT-Tag1	hAT-1_Mam	NA	chr11	105265316	105265667	+	5433594	439876	no_change
chr11_105265664_105265736	-0.324151	0.999702	LTR/ERVK	RLTR20C2_MM	NA	chr11	105265664	105265736	+	5433942	439807	no_change
chr11_105266404_105266447	0.76166	0.96772	SINE/Alu	B1F	NA	chr11	105266404	105266447	+	5434682	439096	no_change
chr11_105266789_105266985	0.47419	0.97119	SINE/B2	B2_Mm2	NA	chr11	105266789	105266985	+	5435067	438558	no_change
chr11_105268629_105268929	0.446458	0.945555	LTR/ERVL	LTR33A_	NA	chr11	105268629	105268929	+	5436907	436614	no_change
chr11_105272997_105273136	0.134577	0.999702	SINE/Alu	B1_Mur2	NA	chr11	105272997	105273136	+	5441275	432407	no_change
chr11_105273138_105273257	0.406475	0.999264	SINE/Alu	B1F1	NA	chr11	105273138	105273257	+	5441416	432286	no_change
chr11_105275355_105275545	0.373777	0.998311	SINE/B2	B2_Mm1a	NA	chr11	105275355	105275545	-	5443633	429998	no_change
chr11_105277550_105277631	-0.0792426	0.999702	SINE/Alu	PB1D7	NA	chr11	105277550	105277631	+	5445828	427912	no_change
chr11_105277782_105277857	-0.377164	0.998259	SINE/ID	ID4_	NA	chr11	105277782	105277857	+	5446060	427686	no_change
chr11_105280530_105280739	0.119401	0.999702	SINE/B4	ID_B1	NA	chr11	105280530	105280739	+	5448808	424804	no_change
chr11_105284780_105284913	-1.14219	0.799382	DNA/hAT-Charlie	MER5A	NA	chr11	105284780	105284913	+	5453058	420630	no_change
chr11_105285047_105285428	-0.00677121	0.999702	LTR/ERV1	MLTR14	NA	chr11	105285047	105285428	+	5453325	420115	no_change
chr11_105286622_105286872	0.136735	0.999702	SINE/B4	B4A	NA	chr11	105286622	105286872	+	5454900	418671	no_change
chr11_105847886_105848378	-0.622424	0.985806	LTR/ERVL	MT2_Mm	NA	chr11	105847886	105848378	-	6016164	136047	no_change
chr11_105848504_105853862	0.33876	0.998311	LTR/ERVL	MERVL-int	NA	chr11	105848504	105853862	-	6016782	136665	no_change
chr11_105910429_105910616	0.551137	0.789264	SINE/B2	B2_Mm2	NA	chr11	105910429	105910616	+	6078707	198590	no_change
chr11_105940659_105940823	-0.497377	0.961505	SINE/MIR	MIRc	NA	chr11	105940659	105940823	-	6108937	228820	no_change
chr11_105941324_105941369	-0.340269	0.998311	DNA/hAT-Ac	OldhAT1	NA	chr11	105941324	105941369	-	6109602	229485	no_change
chr11_105941765_105941839	0.0545572	0.999702	SINE/Alu	PB1D7	NA	chr11	105941765	105941839	-	6110043	229926	no_change
chr11_105942998_105943089	0.152311	0.999702	SINE/Alu	PB1D10	NA	chr11	105942998	105943089	-	6111276	231159	no_change
chr11_105947929_105948311	-1.09016	0.903513	LTR/ERVL-MaLR	MTA_Mm	NA	chr11	105947929	105948311	+	6116207	236090	no_change
chr11_105950124_105950349	0.053651	0.999702	SINE/B4	B4	NA	chr11	105950124	105950349	-	6118402	238285	no_change
chr11_105955184_105955609	-0.256947	0.999702	LTR/ERVK	ERVB3_1-LTR_MM	NA	chr11	105955184	105955609	-	6123462	243345	no_change
chr11_106020854_106020974	-0.0995029	0.999702	SINE/Alu	B1_Mus1	NA	chr11	106020854	106020974	+	6189132	309015	no_change
chr11_106021204_106021249	0.163965	0.999702	SINE/MIR	MIR1_Amn	NA	chr11	106021204	106021249	+	6189482	309365	no_change
chr11_106022505_106022586	-0.282304	0.999702	SINE/MIR	MIR3	NA	chr11	106022505	106022586	+	6190783	310666	no_change
chr11_106028617_106031883	0.628578	0.899435	LTR/ERVK	IAPEz-int	NA	chr11	106028617	106031883	-	6196895	316778	no_change
chr11_106031882_106033193	0.236411	0.900804	LTR/ERVK	IAPEz-int	NA	chr11	106031882	106033193	-	6200160	320043	no_change
chr11_106033194_106033560	1.28375	0.477902	LTR/ERVK	IAPLTR1_Mm	NA	chr11	106033194	106033560	-	6201472	321355	no_change
chr11_106035283_106035428	-0.221567	0.999702	SINE/Alu	B1_Mm	NA	chr11	106035283	106035428	+	6203561	323444	no_change
chr11_106039022_106039159	0.0573434	0.999702	SINE/B2	B3	NA	chr11	106039022	106039159	+	6207300	327183	no_change
chr11_106039739_106039846	0.0343813	0.999702	SINE/Alu	B1F1	NA	chr11	106039739	106039846	+	6208017	327900	no_change
chr11_106041954_106042214	0.139416	0.999702	SINE/B4	B4A	NA	chr11	106041954	106042214	+	6210232	330115	no_change
chr11_106043368_106043543	-0.58374	0.853743	SINE/B2	B3	NA	chr11	106043368	106043543	+	6211646	331529	no_change
chr11_106045161_106045309	-0.565107	0.929326	SINE/Alu	B1_Mur4	NA	chr11	106045161	106045309	+	6213439	333322	no_change
chr11_106046261_106046409	-0.0857714	0.999702	SINE/B4	ID_B1	NA	chr11	106046261	106046409	+	6214539	334422	no_change
chr11_106047400_106047568	0.335025	0.993015	SINE/B2	B2_Mm2	NA	chr11	106047400	106047568	-	6215678	335561	no_change
chr11_106047915_106048021	0.14198	0.999702	SINE/Alu	PB1D10	NA	chr11	106047915	106048021	+	6216193	336076	no_change
chr11_106049878_106050005	0.0540866	0.999702	SINE/Alu	B1_Mus1	NA	chr11	106049878	106050005	+	6218156	338039	no_change
chr11_106050154_106050363	0.24663	0.999702	SINE/B2	B3	NA	chr11	106050154	106050363	+	6218432	338315	no_change
chr11_106050517_106050585	-1.70669	0.515154	SINE/B4	ID_B1	NA	chr11	106050517	106050585	+	6218795	338678	no_change
chr11_106052574_106052713	0.0341942	0.999702	SINE/Alu	B1_Mur3	NA	chr11	106052574	106052713	+	6220852	340735	no_change
chr11_106054433_106054568	-0.508261	0.903372	SINE/MIR	MIRc	NA	chr11	106054433	106054568	+	6222711	342594	no_change
chr11_106066876_106067020	-0.404713	0.991763	SINE/Alu	B1_Mus2	NA	chr11	106066876	106067020	+	6235154	355037	no_change
chr11_106067059_106067328	-0.178039	0.999702	Other	RMER1B	NA	chr11	106067059	106067328	+	6235337	355220	no_change
chr11_106067398_106067579	-0.620619	0.9636	SINE/B2	B3	NA	chr11	106067398	106067579	+	6235676	355559	no_change
chr11_106067823_106067941	-0.329903	0.997686	SINE/MIR	MIRc	NA	chr11	106067823	106067941	+	6236101	355984	no_change
chr11_106074878_106075218	0.443156	0.989403	LTR/ERVL-MaLR	MTA_Mm	NA	chr11	106074878	106075218	+	6243156	363039	no_change
chr11_106075715_106075981	-0.0437445	0.999702	SINE/B4	B4	NA	chr11	106075715	106075981	+	6243993	363876	no_change
chr11_106088809_106089076	0.431678	0.990392	SINE/B4	B4A	NA	chr11	106088809	106089076	+	6257087	376970	no_change
chr11_106089287_106089524	0.469549	0.99773	SINE/B4	B4A	NA	chr11	106089287	106089524	+	6257565	377448	no_change
chr11_106090394_106090492	-0.499112	0.998311	Other	RMER1C	NA	chr11	106090394	106090492	+	6258672	378555	no_change
chr11_106096134_106096324	0.522925	0.994162	SINE/B2	B2_Mm1a	NA	chr11	106096134	106096324	+	6264412	384295	no_change
chr11_106096336_106096453	-0.64152	0.97244	SINE/Alu	PB1D11	NA	chr11	106096336	106096453	+	6264614	384497	no_change
chr11_106099059_106099221	0.844737	0.930068	DNA/hAT-Charlie	MER3	NA	chr11	106099059	106099221	+	6267337	387220	no_change
chr11_106101730_106102008	0.1789	0.999702	LTR/ERVK	RMER6D	NA	chr11	106101730	106102008	+	6270008	389891	no_change
chr11_106102063_106102491	-0.209241	0.999702	LTR/ERVK	RMER6D	NA	chr11	106102063	106102491	+	6270341	390224	no_change
chr11_106104761_106104858	1.12749	0.845857	DNA/TcMar-Tigger	MER46C	NA	chr11	106104761	106104858	+	6273039	392922	no_change
chr11_106107126_106107376	0.437016	0.998311	DNA/hAT-Charlie	Charlie1b	NA	chr11	106107126	106107376	+	6275404	395287	no_change
chr11_106113827_106114133	1.7303	0.464733	LTR/ERVL-MaLR	ORR1C2	NA	chr11	106113827	106114133	+	6282105	401988	no_change
chr11_106114745_106114881	0.698892	0.960964	SINE/Alu	B1_Mur4	NA	chr11	106114745	106114881	+	6283023	402906	no_change
chr11_106119444_106119584	-0.28185	0.999702	SINE/Alu	B1_Mur4	NA	chr11	106119444	106119584	+	6287722	407605	no_change
chr11_106120020_106120273	0.0654578	0.999702	DNA/hAT-Charlie	URR1B	NA	chr11	106120020	106120273	+	6288298	408181	no_change
chr11_106121551_106121699	0.0234307	0.999702	SINE/Alu	B1_Mur2	NA	chr11	106121551	106121699	+	6289829	409712	no_change
chr11_106124621_106124812	-0.0945631	0.999702	SINE/B2	B3A	NA	chr11	106124621	106124812	+	6292899	412782	no_change
chr11_106128114_106128168	0.629052	0.973856	SINE/Alu	PB1D11	NA	chr11	106128114	106128168	+	6296392	416275	no_change
chr11_106129002_106129116	-0.177769	0.999702	SINE/Alu	B1_Mus1	NA	chr11	106129002	106129116	+	6297280	417163	no_change
chr11_106130282_106130450	-0.258024	0.999702	DNA/hAT-Charlie	Charlie1	NA	chr11	106130282	106130450	+	6298560	418443	no_change
chr11_106133412_106133528	-0.444462	0.998311	SINE/Alu	PB1D7	NA	chr11	106133412	106133528	+	6301690	421573	no_change
chr11_106141089_106141248	0.0329751	0.999702	SINE/B2	B2_Mm1a	NA	chr11	106141089	106141248	+	6309367	429250	no_change
chr11_106144343_106144521	0.29203	0.999702	SINE/B2	B3A	NA	chr11	106144343	106144521	+	6312621	432504	no_change
chr11_106144719_106144988	-0.074037	0.999702	DNA/TcMar-Tigger	MER2	NA	chr11	106144719	106144988	+	6312997	432880	no_change
chr11_106145172_106145288	0.322417	0.999702	SINE/MIR	MIR3	NA	chr11	106145172	106145288	+	6313450	433333	no_change
chr11_106147132_106147326	-0.481148	0.978435	SINE/B2	B2_Mm1a	NA	chr11	106147132	106147326	+	6315410	435293	no_change
chr11_106147385_106147669	-0.0803985	0.999702	SINE/B4	B4A	NA	chr11	106147385	106147669	+	6315663	435546	no_change
chr11_106148053_106148195	0.520375	0.988315	SINE/Alu	B1_Mur4	NA	chr11	106148053	106148195	+	6316331	436214	no_change
chr11_106149916_106150053	0.0335393	0.999702	SINE/Alu	B1F1	NA	chr11	106149916	106150053	+	6318194	438077	no_change
chr11_106151793_106151911	0.245921	0.999264	SINE/Alu	B1_Mur1	NA	chr11	106151793	106151911	+	6320071	439954	no_change
chr11_106152689_106152816	0.651542	0.943621	SINE/Alu	B1_Mur1	NA	chr11	106152689	106152816	+	6320967	440850	no_change
chr11_106152892_106153173	0.0428705	0.999702	SINE/B4	B4A	NA	chr11	106152892	106153173	+	6321170	441053	no_change
chr11_106153392_106153468	0.652237	0.978918	LTR/ERVL-MaLR	MLT1D	NA	chr11	106153392	106153468	+	6321670	441553	no_change
chr11_106153610_106153684	0.213723	0.999702	SINE/ID	ID4_	NA	chr11	106153610	106153684	+	6321888	441771	no_change
chr11_106157705_106157823	-0.208315	0.999702	SINE/Alu	PB1D9	NA	chr11	106157705	106157823	+	6325983	445866	no_change
chr11_106169051_106169227	0.0344478	0.999702	SINE/B2	B2_Mm2	NA	chr11	106169051	106169227	-	6337329	457212	no_change
chr11_106169784_106169934	-0.185828	0.999702	SINE/Alu	B1_Mus1	NA	chr11	106169784	106169934	-	6338062	457945	no_change
chr11_106175459_106175565	-0.461642	0.998311	SINE/Alu	PB1D7	NA	chr11	106175459	106175565	-	6343737	463620	no_change
chr11_106176352_106176468	-0.425123	0.999702	SINE/B4	RSINE1	NA	chr11	106176352	106176468	-	6344630	464513	no_change
chr11_106176989_106177164	0.254677	0.999702	SINE/B2	B3	NA	chr11	106176989	106177164	-	6345267	465150	no_change
chr11_106182850_106182999	-0.239964	0.999702	SINE/B4	RSINE1	NA	chr11	106182850	106182999	-	6351128	471011	no_change
chr11_106183567_106183707	0.148938	0.999702	SINE/Alu	B1F1	NA	chr11	106183567	106183707	-	6351845	471728	no_change
chr11_106187237_106187382	0.344008	0.999702	SINE/Alu	B1_Mm	NA	chr11	106187237	106187382	-	6355515	475398	no_change
chr11_106201282_106201377	0.022132	0.999702	SINE/Alu	PB1D9	NA	chr11	106201282	106201377	-	6369560	489443	no_change
chr11_106203266_106203459	0.140358	0.999702	SINE/B2	B3	NA	chr11	106203266	106203459	-	6371544	491427	no_change
chr11_106204141_106204285	1.05651	0.523858	SINE/B2	B3A	NA	chr11	106204141	106204285	-	6372419	492302	no_change
chr11_106206183_106206379	0.642066	0.873058	SINE/B2	B3	NA	chr11	106206183	106206379	-	6374461	494344	no_change
chr11_106206926_106207070	0.186982	0.999702	SINE/Alu	B1F1	NA	chr11	106206926	106207070	-	6375204	495087	no_change
chr11_106210797_106210984	-0.0326251	0.999702	SINE/B2	B2_Mm1a	NA	chr11	106210797	106210984	+	6379075	498958	no_change
chr11_106211080_106211220	0.296021	0.999702	SINE/Alu	B1_Mur3	NA	chr11	106211080	106211220	-	6379358	499241	no_change
chr11_106220885_106221087	-0.135283	0.999702	LINE/L2	L2a	NA	chr11	106220885	106221087	+	6389163	509046	no_change
chr11_106223405_106223513	0.521883	0.990392	SINE/Alu	PB1D9	NA	chr11	106223405	106223513	+	6391683	511566	no_change
chr11_106226640_106226832	-0.192939	0.999702	SINE/B2	B3	NA	chr11	106226640	106226832	+	6394918	514801	no_change
chr11_106227245_106227448	0.301028	0.998311	SINE/B2	B3	NA	chr11	106227245	106227448	+	6395523	515406	no_change
chr11_106231393_106231516	0.413255	0.998311	SINE/Alu	B1F	NA	chr11	106231393	106231516	+	6399671	519554	no_change
chr11_106231820_106232019	-0.185653	0.999702	SINE/B2	B3A	NA	chr11	106231820	106232019	+	6400098	519981	no_change
chr11_106232454_106232600	0.0744268	0.999702	SINE/Alu	B1_Mus2	NA	chr11	106232454	106232600	+	6400732	520615	no_change
chr11_106234052_106234237	0.0463918	0.999702	SINE/B2	B2_Mm1a	NA	chr11	106234052	106234237	+	6402330	522213	no_change
chr11_106236472_106236619	0.92933	0.539231	SINE/Alu	B1F2	NA	chr11	106236472	106236619	+	6404750	524633	no_change
chr11_106237365_106237511	0.286211	0.999702	SINE/Alu	B1_Mus1	NA	chr11	106237365	106237511	+	6405643	525526	no_change
chr11_106238262_106238363	0.22438	0.999702	SINE/Alu	PB1D9	NA	chr11	106238262	106238363	+	6406540	526423	no_change
chr11_106239753_106239897	0.0167668	0.999702	SINE/Alu	B1_Mus2	NA	chr11	106239753	106239897	+	6408031	527914	no_change
chr11_106242090_106242252	0.602165	0.92063	SINE/B4	RSINE1	NA	chr11	106242090	106242252	+	6410368	530251	no_change
chr11_106244396_106244600	0.786287	0.726697	DNA/hAT-Charlie	URR1B	NA	chr11	106244396	106244600	+	6412674	532557	no_change
chr11_106244625_106244840	0.250635	0.998311	SINE/B2	B3A	NA	chr11	106244625	106244840	+	6412903	532786	no_change
chr11_106245011_106245166	-0.910192	0.387866	SINE/B4	ID_B1	NA	chr11	106245011	106245166	+	6413289	533172	no_change
chr11_106246916_106247127	-0.0591904	0.999702	SINE/B2	B3	NA	chr11	106246916	106247127	+	6415194	535077	no_change
chr11_106257589_106257686	0.0879247	0.999702	SINE/Alu	PB1D7	NA	chr11	106257589	106257686	+	6425867	545750	no_change
chr11_106260035_106260181	-0.886434	0.879713	SINE/Alu	B1_Mus2	NA	chr11	106260035	106260181	+	6428313	548196	no_change
chr11_106265436_106265587	0.302413	0.998311	DNA/hAT-Charlie	URR1B	NA	chr11	106265436	106265587	-	6433714	553597	no_change
chr11_106270939_106271128	-0.132572	0.999702	SINE/B2	B2_Mm1t	NA	chr11	106270939	106271128	+	6439217	559100	no_change
chr11_106273710_106273856	-0.0119271	0.999702	SINE/Alu	B1_Mus2	NA	chr11	106273710	106273856	+	6441988	561871	no_change
chr11_106273996_106274182	-0.249714	0.999702	SINE/B4	ID_B1	NA	chr11	106273996	106274182	+	6442274	562157	no_change
chr11_106279974_106280118	1.30284	0.652108	SINE/Alu	B1_Mus2	NA	chr11	106279974	106280118	+	6448252	568135	no_change
chr11_106392981_106393188	-0.598418	0.973698	SINE/B2	B2_Mm2	NA	chr11	106392981	106393188	-	6561259	612838	no_change
chr11_106393528_106393709	-0.169057	0.999702	LTR/ERVL-MaLR	ORR1F	NA	chr11	106393528	106393709	-	6561806	612317	no_change
chr11_106403694_106403938	0.0341942	0.999702	SINE/B4	B4A	NA	chr11	106403694	106403938	-	6571972	602088	no_change
chr11_106411943_106412214	-0.423993	0.998788	DNA/TcMar-Mariner	MARNA	NA	chr11	106411943	106412214	-	6580221	593812	no_change
chr11_106415530_106415709	-0.82316	0.949468	SINE/B2	B2_Mm1a	NA	chr11	106415530	106415709	-	6583808	590317	no_change
chr11_106421394_106421529	0.308899	0.999702	SINE/Alu	B1_Mus1	NA	chr11	106421394	106421529	-	6589672	584497	no_change
chr11_106429440_106429591	0.937654	0.891749	SINE/Alu	B1_Mur3	NA	chr11	106429440	106429591	-	6597718	576435	no_change
chr11_106432396_106432535	-0.0262314	0.999702	SINE/Alu	B1_Mur2	NA	chr11	106432396	106432535	-	6600674	573491	no_change
chr11_106442515_106442707	0.185937	0.999702	SINE/B2	B2_Mm1t	NA	chr11	106442515	106442707	+	6610793	563319	no_change
chr11_106444992_106445182	-0.254829	0.97244	SINE/B2	B2_Mm1t	NA	chr11	106444992	106445182	-	6613270	560844	no_change
chr11_106446429_106446762	0.101923	0.999702	DNA/hAT-Charlie	MER119	NA	chr11	106446429	106446762	-	6614707	559264	no_change
chr11_106453759_106453950	0.241268	0.98641	SINE/B2	B2_Mm2	NA	chr11	106453759	106453950	+	6622037	552076	no_change
chr11_106454182_106454452	-0.213026	0.999702	LTR/ERVL-MaLR	MLT1A	NA	chr11	106454182	106454452	-	6622460	551574	no_change
chr11_106459395_106459584	-0.297338	0.999702	SINE/B2	B2_Mm1a	NA	chr11	106459395	106459584	+	6627673	546442	no_change
chr11_106460050_106460244	-0.098221	0.999702	SINE/B2	B2_Mm1t	NA	chr11	106460050	106460244	+	6628328	545782	no_change
chr11_106490615_106490805	0.0516657	0.999702	SINE/B2	B2_Mm1a	NA	chr11	106490615	106490805	-	6658893	515221	no_change
chr11_106505917_106506074	-0.254064	0.999702	SINE/B2	B2_Mm2	NA	chr11	106505917	106506074	-	6674195	499952	no_change
chr11_106510342_106510486	0.0179893	0.999702	SINE/Alu	B1_Mus1	NA	chr11	106510342	106510486	-	6678620	495540	no_change
chr11_106516429_106516573	0.639985	0.227809	SINE/Alu	B1_Mm	NA	chr11	106516429	106516573	+	6684707	489453	no_change
chr11_106516841_106517232	0.266866	0.999702	LTR/ERVK	RMER17C	NA	chr11	106516841	106517232	-	6685119	488794	no_change
chr11_106523276_106523489	0.306611	0.999702	SINE/B4	ID_B1	NA	chr11	106523276	106523489	-	6691554	482537	no_change
chr11_106525104_106525556	0.0421186	0.999702	LTR/ERVL-MaLR	MTE2a	NA	chr11	106525104	106525556	-	6693382	480470	no_change
chr11_106531248_106531421	0.555122	0.982301	SINE/B4	ID_B1	NA	chr11	106531248	106531421	-	6699526	474605	no_change
chr11_106542400_106542715	-0.901021	0.921141	LTR/ERVL-MaLR	ORR1C1	NA	chr11	106542400	106542715	-	6710678	463311	no_change
chr11_106561777_106561972	0.148875	0.999702	SINE/B2	B2_Mm1a	NA	chr11	106561777	106561972	+	6730055	444054	no_change
chr11_106596484_106596669	-1.12655	0.856718	SINE/B2	B2_Mm1a	NA	chr11	106596484	106596669	-	6764762	409357	no_change
chr11_106600919_106601364	-0.263214	0.999702	LTR/ERVL-MaLR	MTD	NA	chr11	106600919	106601364	-	6769197	404662	no_change
chr11_106605195_106605381	0.428687	0.989403	SINE/B2	B2_Mm2	NA	chr11	106605195	106605381	-	6773473	400645	no_change
chr11_106634137_106634329	-0.6113	0.0150903	SINE/B2	B2_Mm1a	NA	chr11	106634137	106634329	-	6802415	371697	no_change
chr11_106636989_106637167	-0.681642	0.0341383	SINE/B2	B2_Mm2	NA	chr11	106636989	106637167	+	6805267	368859	no_change
chr11_106638958_106639109	0.31736	0.99063	SINE/B4	ID_B1	NA	chr11	106638958	106639109	-	6807236	366917	no_change
chr11_106641073_106641242	-0.312283	0.999702	SINE/B2	B2_Mm1a	NA	chr11	106641073	106641242	+	6809351	364784	no_change
chr11_106656810_106656999	-0.157648	0.999702	SINE/B2	B2_Mm1a	NA	chr11	106656810	106656999	+	6825088	349027	no_change
chr11_106672376_106672552	-0.893095	0.878419	SINE/B4	ID_B1	NA	chr11	106672376	106672552	-	6840654	333474	no_change
chr11_106677309_106677416	-0.421146	0.998311	SINE/Alu	PB1D10	NA	chr11	106677309	106677416	-	6845587	328610	no_change
chr11_106679986_106680134	-0.323425	0.999702	SINE/B2	B3	NA	chr11	106679986	106680134	-	6848264	325892	no_change
chr11_106681284_106681576	-0.876425	0.869282	SINE/B4	B4A	NA	chr11	106681284	106681576	-	6849562	324450	no_change
chr11_106682193_106682345	-0.553408	0.989406	SINE/Alu	B1F2	NA	chr11	106682193	106682345	-	6850471	323681	no_change
chr11_106685661_106685724	-0.630173	0.961884	Satellite	IMPB_01	NA	chr11	106685661	106685724	-	6853939	320302	no_change
chr11_106686105_106686213	-0.707885	0.96948	SINE/Alu	PB1D9	NA	chr11	106686105	106686213	-	6854383	319813	no_change
chr11_106686814_106686910	-0.112168	0.999702	SINE/B4	RSINE1	NA	chr11	106686814	106686910	-	6855092	319116	no_change
chr11_106687561_106687699	0.036423	0.999702	SINE/Alu	B1_Mur4	NA	chr11	106687561	106687699	-	6855839	318327	no_change
chr11_106687831_106687954	-0.41687	0.998311	SINE/B4	ID_B1	NA	chr11	106687831	106687954	-	6856109	318072	no_change
chr11_106688038_106688195	0.161956	0.999702	SINE/B2	B3	NA	chr11	106688038	106688195	-	6856316	317831	no_change
chr11_106691493_106691653	-0.763939	0.956035	SINE/B4	ID_B1	NA	chr11	106691493	106691653	-	6859771	314373	no_change
chr11_106714389_106714522	-0.196573	0.999702	SINE/B4	ID_B1	NA	chr11	106714389	106714522	-	6882667	291504	no_change
chr11_106715980_106716126	0.766167	0.965337	SINE/B4	RSINE1	NA	chr11	106715980	106716126	-	6884258	289900	no_change
chr11_106718429_106718577	-0.643787	0.963077	SINE/Alu	B1_Mur4	NA	chr11	106718429	106718577	-	6886707	287449	no_change
chr11_106722140_106722308	-0.860011	0.956415	SINE/B2	B2_Mm2	NA	chr11	106722140	106722308	-	6890418	283718	no_change
chr11_106722309_106722455	0.688971	0.838756	SINE/Alu	B1_Mus2	NA	chr11	106722309	106722455	+	6890587	283571	no_change
chr11_106723429_106723587	0.0638018	0.999702	LINE/CR1	L3	NA	chr11	106723429	106723587	-	6891707	282439	no_change
chr11_106723629_106723858	-0.178576	0.999702	SINE/B4	ID_B1	NA	chr11	106723629	106723858	-	6891907	282168	no_change
chr11_106724024_106724195	0.106804	0.999702	SINE/B4	B4A	NA	chr11	106724024	106724195	-	6892302	281831	no_change
chr11_106724196_106724654	-0.198048	0.959729	LTR/ERVK	RLTR11B	NA	chr11	106724196	106724654	-	6892474	281372	no_change
chr11_106748966_106749160	-0.338929	0.999702	SINE/B2	B2_Mm1t	NA	chr11	106748966	106749160	+	6917244	256866	no_change
chr11_106749795_106749990	-0.0801007	0.999702	SINE/B2	B2_Mm1a	NA	chr11	106749795	106749990	+	6918073	256036	no_change
chr11_106753596_106754334	-1.32353	0.743924	LTR/ERVK	RMER6A	NA	chr11	106753596	106754334	-	6921874	251692	no_change
chr11_106769920_106770105	0.0872307	0.999702	SINE/B2	B2_Mm1t	NA	chr11	106769920	106770105	-	6938198	235921	no_change
chr11_106770851_106770960	0.97002	0.785223	SINE/Alu	PB1D10	NA	chr11	106770851	106770960	-	6939129	235066	no_change
chr11_106771902_106772091	0.20097	0.992625	SINE/B2	B2_Mm1a	NA	chr11	106771902	106772091	+	6940180	233935	no_change
chr11_106774378_106774490	0.488147	0.989406	SINE/B4	RSINE1	NA	chr11	106774378	106774490	-	6942656	231536	no_change
chr11_106779985_106780103	-0.376528	0.934204	SINE/B2	B2_Mm2	NA	chr11	106779985	106780103	-	6948263	225923	no_change
chr11_106791323_106791420	0.0420246	0.999702	SINE/Alu	B1_Mur4	NA	chr11	106791323	106791420	+	6959601	214606	no_change
chr11_106793654_106793731	-0.0361116	0.999702	SINE/ID	ID4_	NA	chr11	106793654	106793731	+	6961932	212295	no_change
chr11_106795432_106795654	0.869	0.894541	SINE/B4	ID_B1	NA	chr11	106795432	106795654	+	6963710	210372	no_change
chr11_106799683_106799833	-0.711361	0.947515	SINE/B4	RSINE1	NA	chr11	106799683	106799833	+	6967961	206193	no_change
chr11_106800721_106800836	0.4664	0.993961	SINE/Alu	B1_Mus2	NA	chr11	106800721	106800836	+	6968999	205190	no_change
chr11_106802671_106802780	0.70763	0.939853	SINE/MIR	MIR3	NA	chr11	106802671	106802780	+	6970949	203246	no_change
chr11_106802942_106803097	-0.403212	0.998311	SINE/B4	RSINE1	NA	chr11	106802942	106803097	+	6971220	202929	no_change
chr11_106803153_106803527	0.151621	0.999702	LTR/ERVL-MaLR	MTC	NA	chr11	106803153	106803527	+	6971431	202499	no_change
chr11_106805708_106805859	0.36419	0.999264	SINE/Alu	B1F	NA	chr11	106805708	106805859	+	6973986	200167	no_change
chr11_106805973_106806165	-0.176027	0.954068	SINE/B2	B2_Mm1a	NA	chr11	106805973	106806165	+	6974251	199861	no_change
chr11_106810293_106810422	1.50141	0.506287	SINE/Alu	B1_Mus1	NA	chr11	106810293	106810422	+	6978571	195604	no_change
chr11_106810446_106810502	-0.137638	0.999702	SINE/Alu	B1_Mus2	NA	chr11	106810446	106810502	+	6978724	195524	no_change
chr11_106810931_106811018	0.0559925	0.999702	SINE/Alu	PB1D10	NA	chr11	106810931	106811018	+	6979209	195008	no_change
chr11_106823404_106823513	0.430758	0.999264	SINE/Alu	B1_Mus1	NA	chr11	106823404	106823513	-	6991682	182513	no_change
chr11_106825014_106825159	0.35733	0.999264	SINE/Alu	B1_Mus1	NA	chr11	106825014	106825159	-	6993292	180867	no_change
chr11_106826023_106826172	-0.522094	0.981873	SINE/B4	RSINE1	NA	chr11	106826023	106826172	-	6994301	179854	no_change
chr11_106827381_106827483	0.105326	0.999702	SINE/Alu	PB1D10	NA	chr11	106827381	106827483	-	6995659	178543	no_change
chr11_106829323_106829495	-0.220288	0.999702	SINE/B2	B3	NA	chr11	106829323	106829495	-	6997601	176531	no_change
chr11_106832931_106833149	-0.553223	0.991101	SINE/B2	B3	NA	chr11	106832931	106833149	-	7001209	172877	no_change
chr11_106833495_106833679	0.428068	0.990392	SINE/B2	B3A	NA	chr11	106833495	106833679	-	7001773	172347	no_change
chr11_106834307_106834350	-0.297824	0.999702	SINE/Alu	B1F	NA	chr11	106834307	106834350	-	7002585	171676	no_change
chr11_106836281_106836418	0.00892674	0.999702	SINE/B4	RSINE1	NA	chr11	106836281	106836418	-	7004559	169608	no_change
chr11_106837376_106837491	-0.491233	0.998005	SINE/Alu	B1F	NA	chr11	106837376	106837491	-	7005654	168535	no_change
chr11_106837566_106837714	-0.0997588	0.999702	SINE/Alu	B1_Mm	NA	chr11	106837566	106837714	-	7005844	168312	no_change
chr11_106842626_106842785	-0.390893	0.999702	SINE/B2	B2_Mm2	NA	chr11	106842626	106842785	-	7010904	163241	no_change
chr11_106848314_106848407	-0.42272	0.999264	SINE/Alu	B1_Mus2	NA	chr11	106848314	106848407	-	7016592	157619	no_change
chr11_106851069_106851258	-0.471107	0.84598	SINE/B2	B2_Mm1t	NA	chr11	106851069	106851258	-	7019347	154768	no_change
chr11_106856775_106856991	-0.108941	0.999702	SINE/B2	B3	NA	chr11	106856775	106856991	-	7025053	149035	no_change
chr11_106860337_106860526	0.246156	0.999702	SINE/B2	B2_Mm2	NA	chr11	106860337	106860526	+	7028615	145500	no_change
chr11_106864016_106864314	0.871391	0.87824	SINE/B4	B4A	NA	chr11	106864016	106864314	-	7032294	141712	no_change
chr11_106865783_106865953	-0.37524	0.990392	SINE/B2	B2_Mm1t	NA	chr11	106865783	106865953	-	7034061	140073	no_change
chr11_106870035_106870207	0.661016	0.52575	SINE/B2	B2_Mm1a	NA	chr11	106870035	106870207	-	7038313	135819	no_change
chr11_106882831_106883173	-0.252621	0.999702	LTR/ERVL-MaLR	ORR1C2	NA	chr11	106882831	106883173	-	7051109	122853	no_change
chr11_106886404_106886729	-0.511253	0.986663	LTR/ERVL-MaLR	MLT1A0	NA	chr11	106886404	106886729	-	7054682	119297	no_change
chr11_106902914_106903106	0.336003	0.999702	SINE/B2	B2_Mm2	NA	chr11	106902914	106903106	-	7071192	102920	no_change
chr11_106915524_106915921	0.138042	0.999702	LTR/ERVL-MaLR	MTC	NA	chr11	106915524	106915921	-	7083802	90105	no_change
chr11_106918182_106918346	-0.335097	0.998311	SINE/B2	B3	NA	chr11	106918182	106918346	-	7086460	87680	no_change
chr11_106918787_106918957	0.353566	0.993253	SINE/B2	B3A	NA	chr11	106918787	106918957	-	7087065	87069	no_change
chr11_106951793_106951977	-0.503349	0.989289	SINE/B2	B2_Mm1t	NA	chr11	106951793	106951977	-	7120071	54049	no_change
chr11_106963465_106963647	-0.0688669	0.999702	SINE/B2	B2_Mm2	NA	chr11	106963465	106963647	-	7131743	42379	no_change
chr11_106982842_106983001	0.426249	0.998005	SINE/B2	B2_Mm1a	NA	chr11	106982842	106983001	+	7151120	23025	no_change
chr11_106985342_106985492	-0.0969816	0.999702	SINE/Alu	B1_Mus2	NA	chr11	106985342	106985492	-	7153620	20534	no_change
chr11_106985653_106985838	-0.297192	0.998311	SINE/B2	B2_Mm1a	NA	chr11	106985653	106985838	+	7153931	20188	no_change
chr11_106985909_106986118	-0.164379	0.999702	SINE/B2	B3A	NA	chr11	106985909	106986118	-	7154187	19908	no_change
chr11_106987045_106987125	0.584378	0.955684	SINE/B4	ID_B1	NA	chr11	106987045	106987125	-	7155323	18901	no_change
chr11_106987436_106987515	-0.130859	0.999702	SINE/B4	ID_B1	NA	chr11	106987436	106987515	-	7155714	18511	no_change
chr11_106987523_106987608	0.890503	0.718488	SINE/Alu	PB1D9	NA	chr11	106987523	106987608	-	7155801	18418	no_change
chr11_106988453_106988553	0.346876	0.947515	SINE/Alu	B1_Mus1	NA	chr11	106988453	106988553	-	7156731	17473	no_change
chr11_106989597_106989723	0.127008	0.999702	SINE/Alu	B1_Mur2	NA	chr11	106989597	106989723	-	7157875	16303	no_change
chr11_106989956_106990031	0.021049	0.999702	SINE/Alu	PB1D9	NA	chr11	106989956	106990031	-	7158234	15995	no_change
chr11_106990501_106990567	-0.0267941	0.999702	SINE/Alu	B1_Mm	NA	chr11	106990501	106990567	-	7158779	15459	no_change
chr11_106993383_106993527	-1.73773	0.323224	SINE/Alu	B1_Mur2	NA	chr11	106993383	106993527	-	7161661	12499	no_change
chr11_106993390_106993544	0.419923	0.901905	SINE/B4	B4	NA	chr11	106993390	106993544	-	7161668	12482	no_change
chr11_106995669_106995813	0.134581	0.998311	SINE/Alu	B1_Mus1	NA	chr11	106995669	106995813	-	7163947	10213	no_change
chr11_106995851_106995996	-0.199172	0.969237	SINE/B2	B2_Mm2	NA	chr11	106995851	106995996	-	7164129	10030	no_change
chr11_106996732_106996878	0.00332872	0.999702	SINE/Alu	B1_Mus2	NA	chr11	106996732	106996878	-	7165010	9148	no_change
chr11_106998552_106998666	-0.0838977	0.999702	SINE/Alu	B1_Mus1	NA	chr11	106998552	106998666	-	7166830	7360	no_change
chr11_106999835_106999956	0.20812	0.999702	SINE/B4	B4	NA	chr11	106999835	106999956	+	7168113	6070	no_change
chr11_107000531_107000686	0.280018	0.860613	SINE/Alu	B1_Mur4	NA	chr11	107000531	107000686	+	7168809	5340	no_change
chr11_107001253_107001370	0.594219	0.973213	SINE/B2	B2_Mm2	NA	chr11	107001253	107001370	-	7169531	4656	no_change
chr11_107005066_107005243	0.18947	0.999702	SINE/B2	B2_Mm1a	NA	chr11	107005066	107005243	+	7173344	783	no_change
chr11_107005423_107005551	-0.176067	0.999702	SINE/B2	B3	NA	chr11	107005423	107005551	+	7173701	475	no_change
chr11_107006421_107006607	-0.736493	0.937404	SINE/B2	B2_Mm2	NA	chr11	107006421	107006607	+	7174699	316	no_change
chr11_107012868_107012935	0.0388355	0.999702	tRNA	tRNA-Arg-AGG	NA	chr11	107012868	107012935	+	7181146	6763	no_change
chr11_107013219_107013364	0.639089	0.944984	SINE/Alu	B1_Mus1	NA	chr11	107013219	107013364	-	7181497	7114	no_change
chr11_107013693_107013835	0.408869	0.962564	SINE/Alu	B1_Mm	NA	chr11	107013693	107013835	-	7181971	7588	no_change
chr11_107015544_107015677	0.422097	0.300173	SINE/Alu	B1_Mus2	NA	chr11	107015544	107015677	-	7183822	9439	no_change
chr11_107015791_107015982	-0.0524852	0.999702	SINE/B2	B2_Mm1a	NA	chr11	107015791	107015982	-	7184069	9686	no_change
chr11_107017529_107017677	0.554373	0.637478	SINE/B2	B2_Mm1t	NA	chr11	107017529	107017677	-	7185807	11424	no_change
chr11_107019952_107020142	0.990647	0.757805	SINE/B2	B2_Mm1a	NA	chr11	107019952	107020142	+	7188230	13847	no_change
chr11_107020155_107020270	1.23331	0.467732	SINE/Alu	B1_Mm	NA	chr11	107020155	107020270	+	7188433	14050	no_change
chr11_107028944_107029051	0.55022	0.986921	SINE/B4	ID_B1	NA	chr11	107028944	107029051	+	7197222	22839	no_change
chr11_107029137_107029284	0.164565	0.999702	SINE/Alu	B1_Mus1	NA	chr11	107029137	107029284	-	7197415	23032	no_change
chr11_107037246_107037358	-0.238614	0.999702	SINE/Alu	B1_Mus1	NA	chr11	107037246	107037358	-	7205524	31141	no_change
chr11_107037864_107038007	0.90219	0.733769	SINE/Alu	B1_Mus2	NA	chr11	107037864	107038007	-	7206142	31759	no_change
chr11_107039960_107040064	-0.0199995	0.999702	SINE/Alu	B1_Mur1	NA	chr11	107039960	107040064	-	7208238	33855	no_change
chr11_107040733_107040883	-0.496757	0.925428	SINE/Alu	B1_Mur3	NA	chr11	107040733	107040883	-	7209011	34628	no_change
chr11_107041059_107041163	0.256963	0.999702	SINE/Alu	B1_Mus1	NA	chr11	107041059	107041163	-	7209337	34954	no_change
chr11_107041740_107041876	0.806531	0.741588	SINE/B2	B3	NA	chr11	107041740	107041876	-	7210018	35635	no_change
chr11_107043017_107043040	-0.748644	0.95549	SINE/B2	B2_Mm2	NA	chr11	107043017	107043040	-	7211295	36912	no_change
chr11_107052090_107052257	0.610116	0.964265	SINE/Alu	B1_Mus1	NA	chr11	107052090	107052257	-	7220368	45985	no_change
chr11_107063193_107063306	0.250228	0.999702	SINE/Alu	B1F	NA	chr11	107063193	107063306	-	7231471	57088	no_change
chr11_107064352_107064542	0.651711	0.94232	SINE/B2	B2_Mm1a	NA	chr11	107064352	107064542	-	7232630	58247	no_change
chr11_107066857_107066929	-0.171122	0.999702	SINE/B2	B3A	NA	chr11	107066857	107066929	-	7235135	60752	no_change
chr11_107066941_107067006	0.444673	0.99773	SINE/Alu	PB1D7	NA	chr11	107066941	107067006	-	7235219	60836	no_change
chr11_107067511_107067609	-0.0289485	0.999702	SINE/Alu	B1F	NA	chr11	107067511	107067609	-	7235789	61406	no_change
chr11_107067984_107068103	0.363793	0.999702	SINE/Alu	PB1	NA	chr11	107067984	107068103	-	7236262	61879	no_change
chr11_107068174_107068241	-0.469748	0.997563	SINE/ID	ID	NA	chr11	107068174	107068241	-	7236452	62069	no_change
chr11_107069656_107069782	0.173779	0.999702	SINE/Alu	B1_Mur4	NA	chr11	107069656	107069782	-	7237934	63551	no_change
chr11_107075361_107075573	0.185534	0.999702	SINE/B4	B4A	NA	chr11	107075361	107075573	-	7243639	69256	no_change
chr11_107075616_107075794	-0.605113	0.95285	SINE/B2	B2_Mm1a	NA	chr11	107075616	107075794	-	7243894	69511	no_change
chr11_107089197_107089341	-0.951077	0.721016	SINE/B4	RSINE1	NA	chr11	107089197	107089341	-	7257475	83092	no_change
chr11_107089523_107089674	-0.79677	0.860613	SINE/B4	RSINE1	NA	chr11	107089523	107089674	-	7257801	83418	no_change
chr11_107091173_107091968	0.127349	0.999702	LTR/ERVK	RMER19B	NA	chr11	107091173	107091968	-	7259451	85068	no_change
chr11_107093177_107093334	0.352579	0.999702	SINE/B2	B2_Mm1t	NA	chr11	107093177	107093334	+	7261455	87072	no_change
chr11_107093882_107093931	-0.243976	0.999702	SINE/Alu	PB1D9	NA	chr11	107093882	107093931	-	7262160	87777	no_change
chr11_107097608_107097800	-0.0221381	0.999702	SINE/B2	B2_Mm1a	NA	chr11	107097608	107097800	+	7265886	91503	no_change
chr11_107097892_107098060	-0.098894	0.999702	SINE/B2	B3	NA	chr11	107097892	107098060	-	7266170	91787	no_change
chr11_107105339_107105527	0.418051	0.998311	SINE/B2	B3	NA	chr11	107105339	107105527	-	7273617	99234	no_change
chr11_107105919_107106106	-0.0863521	0.999702	SINE/B2	B2_Mm1a	NA	chr11	107105919	107106106	-	7274197	99814	no_change
chr11_107109195_107109382	-0.164037	0.998005	SINE/B2	B2_Mm1a	NA	chr11	107109195	107109382	-	7277473	103090	no_change
chr11_107116131_107116313	-0.0892018	0.999702	SINE/B2	B2_Mm2	NA	chr11	107116131	107116313	-	7284409	110026	no_change
chr11_107117038_107117160	0.736366	0.980063	SINE/B4	RSINE1	NA	chr11	107117038	107117160	-	7285316	110933	no_change
chr11_107118605_107118754	0.063762	0.999702	SINE/Alu	B1_Mus1	NA	chr11	107118605	107118754	+	7286883	112500	no_change
chr11_107120119_107120224	-0.161035	0.999702	SINE/Alu	B1_Mur2	NA	chr11	107120119	107120224	-	7288397	114014	no_change
chr11_107120615_107120699	0.358319	0.999702	SINE/Alu	PB1D10	NA	chr11	107120615	107120699	-	7288893	114510	no_change
chr11_107125758_107125932	-0.0732284	0.999702	SINE/B2	B3	NA	chr11	107125758	107125932	-	7294036	119653	no_change
chr11_107127225_107127431	-0.560446	0.963969	SINE/B4	ID_B1	NA	chr11	107127225	107127431	-	7295503	121120	no_change
chr11_107127623_107127766	0.269638	0.999702	SINE/Alu	B1_Mur2	NA	chr11	107127623	107127766	-	7295901	121518	no_change
chr11_107129316_107129509	-0.368006	0.999702	SINE/B2	B2_Mm1a	NA	chr11	107129316	107129509	+	7297594	123211	no_change
chr11_107134096_107134286	-0.225738	0.978435	SINE/B2	B2_Mm1t	NA	chr11	107134096	107134286	+	7302374	127991	no_change
chr11_107135328_107135501	-0.917414	0.878074	SINE/B2	B2_Mm2	NA	chr11	107135328	107135501	-	7303606	129223	no_change
chr11_107139597_107139734	-0.400017	0.911954	SINE/Alu	B1_Mus1	NA	chr11	107139597	107139734	-	7307875	133492	no_change
chr11_107141811_107142017	-0.107973	0.999702	SINE/B2	B2_Mm1t	NA	chr11	107141811	107142017	+	7310089	135706	no_change
chr11_107142034_107142200	0.19865	0.999702	SINE/B2	B2_Mm1t	NA	chr11	107142034	107142200	+	7310312	135929	no_change
chr11_107143820_107144019	0.0322827	0.999702	SINE/B2	B2_Mm2	NA	chr11	107143820	107144019	+	7312098	137715	no_change
chr11_107144188_107144323	0.132848	0.999702	SINE/Alu	B1_Mm	NA	chr11	107144188	107144323	+	7312466	138083	no_change
chr11_107147204_107147383	0.976242	0.753123	SINE/B2	B2_Mm1a	NA	chr11	107147204	107147383	+	7315482	141099	no_change
chr11_107153122_107153296	0.753601	0.562262	SINE/B2	B2_Mm2	NA	chr11	107153122	107153296	-	7321400	147017	no_change
chr11_107154956_107155143	-0.0272136	0.999702	SINE/B2	B2_Mm1a	NA	chr11	107154956	107155143	-	7323234	148851	no_change
chr11_107155962_107156151	-0.113998	0.999702	SINE/B2	B2_Mm1t	NA	chr11	107155962	107156151	+	7324240	149857	no_change
chr11_107162547_107162720	0.182771	0.998788	SINE/B2	B2_Mm2	NA	chr11	107162547	107162720	-	7330825	156442	no_change
chr11_107164284_107164356	0.565003	0.990392	SINE/ID	ID4	NA	chr11	107164284	107164356	-	7332562	158179	no_change
chr11_107166121_107166310	0.355494	0.95549	SINE/B2	B2_Mm2	NA	chr11	107166121	107166310	-	7334399	160016	no_change
chr11_107166381_107166623	-0.0169085	0.999702	SINE/B4	RSINE1	NA	chr11	107166381	107166623	-	7334659	160276	no_change
chr11_107167808_107167887	1.40136	0.167213	SINE/B2	B2_Mm2	NA	chr11	107167808	107167887	-	7336086	161703	no_change
chr11_107167984_107168073	-0.67971	0.97244	SINE/B2	B2_Mm2	NA	chr11	107167984	107168073	-	7336262	161879	no_change
chr11_107168640_107168741	-0.873222	0.934804	SINE/Alu	PB1D9	NA	chr11	107168640	107168741	-	7336918	162535	no_change
chr11_107170520_107170618	-0.380017	0.999264	SINE/Alu	B1_Mus1	NA	chr11	107170520	107170618	-	7338798	164415	no_change
chr11_107170714_107170838	-0.506743	0.991057	SINE/Alu	B1_Mur2	NA	chr11	107170714	107170838	-	7338992	164609	no_change
chr11_107172443_107172582	0.226815	0.998311	SINE/Alu	B1_Mus1	NA	chr11	107172443	107172582	-	7340721	166338	no_change
chr11_107173802_107173947	1.01938	0.84294	SINE/B2	B3	NA	chr11	107173802	107173947	-	7342080	167697	no_change
chr11_107173978_107174087	0.0903325	0.999702	SINE/Alu	PB1D10	NA	chr11	107173978	107174087	-	7342256	167873	no_change
chr11_107174866_107174949	-0.453258	0.98641	SINE/B4	B4A	NA	chr11	107174866	107174949	-	7343144	168761	no_change
chr11_107175303_107175471	-0.639188	0.90227	SINE/B4	B4A	NA	chr11	107175303	107175471	-	7343581	169198	no_change
chr11_107176254_107176353	0.0611015	0.999702	SINE/B4	RSINE1	NA	chr11	107176254	107176353	-	7344532	170149	no_change
chr11_107177225_107177363	-1.00164	0.796044	SINE/B2	B3	NA	chr11	107177225	107177363	-	7345503	171120	no_change
chr11_107177567_107177718	0.204897	0.999702	SINE/B2	B3A	NA	chr11	107177567	107177718	-	7345845	171462	no_change
chr11_107182343_107182437	0.414788	0.966188	SINE/Alu	PB1D10	NA	chr11	107182343	107182437	-	7350621	176238	no_change
chr11_107183048_107183196	0.495619	0.866308	SINE/Alu	B1_Mus1	NA	chr11	107183048	107183196	-	7351326	176943	no_change
chr11_107184964_107185053	0.0929121	0.999702	SINE/Alu	PB1D11	NA	chr11	107184964	107185053	-	7353242	178859	no_change
chr11_107185683_107185812	-0.0608642	0.999702	SINE/B2	B3	NA	chr11	107185683	107185812	-	7353961	179578	no_change
chr11_107185864_107185988	0.539638	0.991763	SINE/Alu	B1_Mur1	NA	chr11	107185864	107185988	-	7354142	179759	no_change
chr11_107186065_107186235	-0.453425	0.934151	SINE/B2	B3A	NA	chr11	107186065	107186235	-	7354343	179960	no_change
chr11_107186236_107186384	1.02361	0.681292	SINE/Alu	B1_Mus1	NA	chr11	107186236	107186384	+	7354514	180131	no_change
chr11_107187109_107187182	0.197273	0.999702	SINE/Alu	PB1D10	NA	chr11	107187109	107187182	-	7355387	181004	no_change
chr11_107187199_107187362	0.846879	0.849239	SINE/B4	RSINE1	NA	chr11	107187199	107187362	-	7355477	181094	no_change
chr11_107188267_107188357	-0.0397388	0.999702	SINE/B2	B3	NA	chr11	107188267	107188357	-	7356545	182162	no_change
chr11_107212992_107213068	-0.33344	0.998311	SINE/B4	RSINE1	NA	chr11	107212992	107213068	-	7381270	206887	no_change
chr11_107213442_107213570	0.394101	0.988002	SINE/Alu	B1_Mus1	NA	chr11	107213442	107213570	-	7381720	207337	no_change
chr11_107214214_107214414	-0.669255	0.915218	SINE/B4	ID_B1	NA	chr11	107214214	107214414	-	7382492	208109	no_change
chr11_107214948_107215006	-0.00535427	0.999702	SINE/Alu	B1F	NA	chr11	107214948	107215006	-	7383226	208843	no_change
chr11_107215536_107215724	-0.35505	0.998311	SINE/B2	B3A	NA	chr11	107215536	107215724	-	7383814	209431	no_change
chr11_107218941_107219049	-0.996027	0.501331	SINE/B4	ID_B1	NA	chr11	107218941	107219049	-	7387219	212836	no_change
chr11_107219442_107219611	-0.319619	0.998311	SINE/B4	RSINE1	NA	chr11	107219442	107219611	-	7387720	213337	no_change
chr11_107219813_107220009	-0.340613	0.998311	SINE/B2	B3	NA	chr11	107219813	107220009	-	7388091	213708	no_change
chr11_107220323_107220431	-0.372697	0.999702	SINE/Alu	PB1D10	NA	chr11	107220323	107220431	-	7388601	214218	no_change
chr11_107220455_107220648	-0.819273	0.901249	SINE/B4	ID_B1	NA	chr11	107220455	107220648	-	7388733	214350	no_change
chr11_107220869_107221043	0.0693708	0.999702	SINE/B2	B3A	NA	chr11	107220869	107221043	-	7389147	214764	no_change
chr11_107221724_107221870	0.195837	0.999702	SINE/Alu	B1F	NA	chr11	107221724	107221870	-	7390002	215619	no_change
chr11_107222070_107222287	-0.340325	0.996723	SINE/B2	B3	NA	chr11	107222070	107222287	-	7390348	215965	no_change
chr11_107222290_107222412	-0.792097	0.921517	SINE/Alu	B1F1	NA	chr11	107222290	107222412	-	7390568	216185	no_change
chr11_107222470_107222546	-1.38753	0.541638	DNA/hAT-Charlie	Charlie4z	NA	chr11	107222470	107222546	-	7390748	216365	no_change
chr11_107223612_107223701	-0.240036	0.999702	DNA/hAT-Charlie	MER5A	NA	chr11	107223612	107223701	-	7391890	217507	no_change
chr11_107224592_107224764	-0.659432	0.864039	SINE/B4	RSINE1	NA	chr11	107224592	107224764	-	7392870	218487	no_change
chr11_107232676_107232866	-0.31514	0.981825	SINE/B2	B2_Mm1t	NA	chr11	107232676	107232866	-	7400954	226571	no_change
chr11_107270542_107270678	0.590859	0.980063	SINE/Alu	B1_Mus1	NA	chr11	107270542	107270678	-	7438820	264437	no_change
chr11_107277891_107278110	-0.645475	0.971106	SINE/B4	ID_B1	NA	chr11	107277891	107278110	-	7446169	271786	no_change
chr11_107279495_107279820	0.0734975	0.999702	LTR/ERVL-MaLR	MLT1A0	NA	chr11	107279495	107279820	-	7447773	273390	no_change
chr11_107282435_107282571	0.320762	0.999702	SINE/B4	RSINE1	NA	chr11	107282435	107282571	-	7450713	276330	no_change
chr11_107287704_107287840	0.313535	0.999702	SINE/Alu	B1F	NA	chr11	107287704	107287840	-	7455982	281599	no_change
chr11_107290607_107290848	-1.22104	0.676301	SINE/B4	B4A	NA	chr11	107290607	107290848	-	7458885	284502	no_change
chr11_107290849_107291254	-1.06066	0.76968	LTR/ERVL-MaLR	MTB_Mm	NA	chr11	107290849	107291254	-	7459127	284744	no_change
chr11_107295410_107295537	-0.463182	0.990392	SINE/Alu	B1F2	NA	chr11	107295410	107295537	-	7463688	289305	no_change
chr11_107301280_107301438	-0.631539	0.961884	SINE/B2	B2_Mm1a	NA	chr11	107301280	107301438	-	7469558	295175	no_change
chr11_107302501_107302779	-0.768688	0.966106	LTR/ERVL-MaLR	MLT1C2	NA	chr11	107302501	107302779	-	7470779	296396	no_change
chr11_107306791_107306979	-0.00768943	0.999702	SINE/B2	B2_Mm1t	NA	chr11	107306791	107306979	-	7475069	300686	no_change
chr11_107309368_107309681	0.273178	0.999702	SINE/B4	B4	NA	chr11	107309368	107309681	-	7477646	303263	no_change
chr11_107309969_107310099	-0.992612	0.865806	SINE/Alu	B1_Mur2	NA	chr11	107309969	107310099	-	7478247	303864	no_change
chr11_107312956_107313100	0.0785839	0.999702	SINE/Alu	B1F1	NA	chr11	107312956	107313100	-	7481234	306851	no_change
chr11_107313480_107313795	-0.319129	0.991375	LTR/ERVL-MaLR	ORR1E	NA	chr11	107313480	107313795	-	7481758	307375	no_change
chr11_107318979_107319087	0.122958	0.999702	SINE/Alu	PB1D9	NA	chr11	107318979	107319087	-	7487257	312874	no_change
chr11_107319568_107319861	-0.11111	0.999702	SINE/B4	B4A	NA	chr11	107319568	107319861	-	7487846	313463	no_change
chr11_107323600_107323801	-0.548966	0.986716	SINE/B4	ID_B1	NA	chr11	107323600	107323801	-	7491878	317495	no_change
chr11_107325071_107325217	-0.667843	0.941899	SINE/Alu	B1_Mus1	NA	chr11	107325071	107325217	-	7493349	318966	no_change
chr11_107327050_107327305	-0.398981	0.9726	SINE/B4	B4A	NA	chr11	107327050	107327305	-	7495328	320945	no_change
chr11_107327639_107327920	0.228908	0.998311	LTR/ERVL-MaLR	MTE2b	NA	chr11	107327639	107327920	-	7495917	321534	no_change
chr11_107330097_107330289	-1.05827	0.331981	SINE/B2	B2_Mm1a	NA	chr11	107330097	107330289	-	7498375	323992	no_change
chr11_107330302_107330395	-1.32628	0.684185	SINE/Alu	PB1D10	NA	chr11	107330302	107330395	-	7498580	324197	no_change
chr11_107331522_107331694	-0.607951	0.899548	SINE/B2	B3	NA	chr11	107331522	107331694	-	7499800	325417	no_change
chr11_107331785_107332085	-0.599307	0.815677	SINE/B4	B4A	NA	chr11	107331785	107332085	-	7500063	325680	no_change
chr11_107333130_107333202	-1.07392	0.732642	LTR/ERVK	RLTR20A4	NA	chr11	107333130	107333202	-	7501408	327025	no_change
chr11_107333857_107333922	-0.239741	0.999702	SINE/ID	ID4	NA	chr11	107333857	107333922	-	7502135	327752	no_change
chr11_107334791_107334945	0.0710625	0.999702	SINE/B2	B3A	NA	chr11	107334791	107334945	-	7503069	328686	no_change
chr11_107335435_107335533	0.0270995	0.999702	LINE/CR1	L3	NA	chr11	107335435	107335533	-	7503713	329330	no_change
chr11_107336509_107336821	0.215878	0.999702	SINE/B4	B4A	NA	chr11	107336509	107336821	-	7504787	330404	no_change
chr11_107347923_107348066	-0.0741748	0.999702	SINE/Alu	B1_Mm	NA	chr11	107347923	107348066	-	7516201	341818	no_change
chr11_107349441_107349596	-0.435603	0.999702	SINE/B4	B4A	NA	chr11	107349441	107349596	-	7517719	343336	no_change
chr11_107350492_107350814	-0.549077	0.998311	LTR/ERVL-MaLR	MTE2b	NA	chr11	107350492	107350814	+	7518770	344387	no_change
chr11_107354078_107354346	-0.152094	0.999702	SINE/B4	B4A	NA	chr11	107354078	107354346	+	7522356	347973	no_change
chr11_107354704_107354873	-0.728196	0.96271	SINE/B4	ID_B1	NA	chr11	107354704	107354873	+	7522982	348599	no_change
chr11_107355931_107356073	-0.422169	0.999674	SINE/B4	RSINE1	NA	chr11	107355931	107356073	+	7524209	349826	no_change
chr11_107357160_107357395	0.136452	0.999702	DNA/hAT-Charlie	URR1A	NA	chr11	107357160	107357395	+	7525438	351055	no_change
chr11_107365341_107365476	-0.390899	0.999702	SINE/Alu	B1F2	NA	chr11	107365341	107365476	-	7533619	359236	no_change
chr11_107366990_107367151	-0.27245	0.999702	SINE/MIR	MIR	NA	chr11	107366990	107367151	-	7535268	360885	no_change
chr11_107367577_107367736	-0.620788	0.940857	SINE/B2	B3A	NA	chr11	107367577	107367736	+	7535855	361472	no_change
chr11_107370056_107370251	-0.133546	0.999702	SINE/B2	B3A	NA	chr11	107370056	107370251	+	7538334	363951	no_change
chr11_107380577_107380769	0.210756	0.999702	SINE/B2	B2_Mm1a	NA	chr11	107380577	107380769	-	7548855	374472	no_change
chr11_107391610_107391801	-0.171207	0.998311	SINE/B2	B2_Mm1a	NA	chr11	107391610	107391801	-	7559888	385505	no_change
chr11_107435437_107435714	-0.456447	0.970381	LINE/RTE-X	L5	NA	chr11	107435437	107435714	-	7603715	429332	no_change
chr11_107441377_107441568	-0.0891298	0.999702	SINE/B2	B2_Mm1t	NA	chr11	107441377	107441568	+	7609655	435272	no_change
chr11_107456202_107456378	0.0749006	0.999702	SINE/B2	B2_Mm1a	NA	chr11	107456202	107456378	+	7624480	450097	no_change
chr11_107456829_107457525	-0.90997	0.749634	LTR/ERVK	RMER6A	NA	chr11	107456829	107457525	-	7625107	450724	no_change
chr11_107465722_107465909	-0.482435	0.703337	SINE/B2	B2_Mm1t	NA	chr11	107465722	107465909	+	7634000	459617	no_change
chr11_107473686_107473833	0.255964	0.991217	SINE/Alu	B1_Mm	NA	chr11	107473686	107473833	+	7641964	467581	no_change
chr11_107475933_107476116	0.123325	0.999702	SINE/B2	B3	NA	chr11	107475933	107476116	-	7644211	469828	no_change
chr11_107476150_107476336	-0.144881	0.998311	SINE/B2	B2_Mm1t	NA	chr11	107476150	107476336	-	7644428	470045	no_change
chr11_107478051_107478242	-0.221586	0.889085	SINE/B2	B2_Mm1a	NA	chr11	107478051	107478242	+	7646329	471946	no_change
chr11_107483309_107483601	0.380955	0.989289	LTR/ERVL-MaLR	ORR1C2	NA	chr11	107483309	107483601	+	7651587	477204	no_change
chr11_107483618_107483721	-0.0218545	0.999702	SINE/Alu	PB1D7	NA	chr11	107483618	107483721	+	7651896	477513	no_change
chr11_107484059_107484228	1.25241	0.241974	LTR/ERVK	RMER17C2	NA	chr11	107484059	107484228	+	7652337	477954	no_change
chr11_107484870_107485003	0.547402	0.977609	SINE/Alu	B1_Mus1	NA	chr11	107484870	107485003	+	7653148	478765	no_change
chr11_107485020_107485185	0.259348	0.999674	SINE/B4	ID_B1	NA	chr11	107485020	107485185	+	7653298	478915	no_change
chr11_107485872_107486027	-0.261093	0.999702	SINE/B4	RSINE1	NA	chr11	107485872	107486027	+	7654150	479767	no_change
chr11_107486202_107486346	-1.00524	0.827682	SINE/Alu	B1_Mur1	NA	chr11	107486202	107486346	+	7654480	480097	no_change
chr11_107487112_107487303	-0.130468	0.999702	SINE/B2	B2_Mm1a	NA	chr11	107487112	107487303	+	7655390	481007	no_change
chr11_107487491_107487567	-0.300736	0.999702	SINE/B4	RSINE1	NA	chr11	107487491	107487567	+	7655769	481386	no_change
chr11_107490529_107490584	0.831465	0.887345	SINE/Alu	B1_Mm	NA	chr11	107490529	107490584	+	7658807	484424	no_change
chr11_107492192_107492270	0.0295016	0.999702	SINE/ID	ID4	NA	chr11	107492192	107492270	+	7660470	486087	no_change
chr11_107492638_107492844	-0.363877	0.986921	SINE/B2	B2_Mm2	NA	chr11	107492638	107492844	+	7660916	486533	no_change
chr11_107492867_107492961	0.0876883	0.999702	SINE/Alu	B1F2	NA	chr11	107492867	107492961	+	7661145	486762	no_change
chr11_107494403_107494533	-0.193204	0.998311	SINE/B4	RSINE1	NA	chr11	107494403	107494533	+	7662681	488298	no_change
chr11_107495362_107495493	-0.0111882	0.999702	SINE/B2	B3	NA	chr11	107495362	107495493	+	7663640	489257	no_change
chr11_107496209_107496334	-0.352766	0.991375	SINE/B4	ID_B1	NA	chr11	107496209	107496334	+	7664487	490104	no_change
chr11_107496500_107496639	-0.506181	0.987827	SINE/B2	B2_Mm1t	NA	chr11	107496500	107496639	+	7664778	490395	no_change
chr11_107497036_107497135	0.217236	0.999702	SINE/ID	ID4_	NA	chr11	107497036	107497135	+	7665314	490931	no_change
chr11_107498307_107498398	0.377435	0.998311	SINE/B2	B2_Mm2	NA	chr11	107498307	107498398	+	7666585	492202	no_change
chr11_107499216_107499402	-1.05244	0.796616	SINE/B2	B2_Mm2	NA	chr11	107499216	107499402	+	7667494	493111	no_change
chr11_107502931_107503131	0.162009	0.999702	SINE/B2	B2_Mm1a	NA	chr11	107502931	107503131	-	7671209	496826	no_change
chr11_107506028_107506200	-0.686555	0.890888	SINE/B4	RSINE1	NA	chr11	107506028	107506200	-	7674306	499923	no_change
chr11_107506263_107506412	0.564531	0.990392	SINE/B4	ID_B1	NA	chr11	107506263	107506412	-	7674541	500158	no_change
chr11_107530858_107531002	0.650939	0.97244	SINE/Alu	B1_Mus1	NA	chr11	107530858	107531002	+	7699136	524753	no_change
chr11_107532666_107532804	-0.0132118	0.999702	SINE/Alu	B1_Mm	NA	chr11	107532666	107532804	+	7700944	526561	no_change
chr11_107533367_107533557	-0.00898404	0.999702	SINE/B2	B2_Mm1t	NA	chr11	107533367	107533557	+	7701645	527262	no_change
chr11_107534190_107534252	-0.501812	0.990392	SINE/B4	RSINE1	NA	chr11	107534190	107534252	+	7702468	528085	no_change
chr11_107534923_107535024	-0.693723	0.970381	SINE/B4	RSINE1	NA	chr11	107534923	107535024	-	7703201	528818	no_change
chr11_107535316_107535690	0.217548	0.999702	LTR/ERV1	MLTR14	NA	chr11	107535316	107535690	+	7703594	529211	no_change
chr11_107540808_107540996	-0.22151	0.999702	SINE/B2	B2_Mm1t	NA	chr11	107540808	107540996	-	7709086	534703	no_change
chr11_107551756_107551923	-0.869412	0.906783	SINE/B2	B3	NA	chr11	107551756	107551923	+	7720034	545651	no_change
chr11_107553419_107553590	-0.133546	0.999702	SINE/B2	B3A	NA	chr11	107553419	107553590	+	7721697	547314	no_change
chr11_107556602_107556778	0.107239	0.999702	SINE/B2	B2_Mm2	NA	chr11	107556602	107556778	+	7724880	549084	no_change
chr11_107558518_107558656	-0.206315	0.999702	SINE/Alu	B1_Mur4	NA	chr11	107558518	107558656	+	7726796	547206	no_change
chr11_107564282_107564484	-0.367112	0.999264	SINE/B2	B2_Mm1a	NA	chr11	107564282	107564484	-	7732560	541378	no_change
chr11_107579195_107579405	-0.350002	0.998311	SINE/B2	B3	NA	chr11	107579195	107579405	+	7747473	526457	no_change
chr11_107581782_107581957	0.813312	0.937423	SINE/B2	B2_Mm1t	NA	chr11	107581782	107581957	-	7750060	523905	no_change
chr11_107584204_107584352	0.732793	0.963505	DNA/TcMar-Tigger	Tigger5b_Glire	NA	chr11	107584204	107584352	+	7752482	521510	no_change
chr11_107593171_107593355	-0.244348	0.999702	SINE/B2	B2_Mm1t	NA	chr11	107593171	107593355	+	7761449	512507	no_change
chr11_107597724_107597878	0.0404687	0.999702	SINE/B4	RSINE1	NA	chr11	107597724	107597878	+	7766002	507984	no_change
chr11_107606109_107606151	-0.317883	0.999702	SINE/B4	RSINE1	NA	chr11	107606109	107606151	+	7774387	499711	no_change
chr11_107609043_107609157	1.17854	0.619891	SINE/Alu	PB1D9	NA	chr11	107609043	107609157	-	7777321	496705	no_change
chr11_107609264_107609431	-0.565816	0.680806	SINE/B2	B2_Mm1t	NA	chr11	107609264	107609431	-	7777542	496431	no_change
chr11_107610308_107610506	-0.389571	0.974031	SINE/B2	B2_Mm2	NA	chr11	107610308	107610506	-	7778586	495356	no_change
chr11_107611050_107611170	-0.336783	0.999702	SINE/Alu	PB1D7	NA	chr11	107611050	107611170	+	7779328	494692	no_change
chr11_107611551_107611644	-0.439769	0.998311	SINE/Alu	B1F	NA	chr11	107611551	107611644	+	7779829	494218	no_change
chr11_107612014_107612164	-0.936323	0.870845	SINE/Alu	B1_Mus1	NA	chr11	107612014	107612164	+	7780292	493698	no_change
chr11_107612887_107612951	-0.358238	0.999702	SINE/ID	ID4_	NA	chr11	107612887	107612951	+	7781165	492911	no_change
chr11_107619818_107619932	-0.336155	0.999702	SINE/MIR	MIRb	NA	chr11	107619818	107619932	+	7788096	485930	no_change
chr11_107626882_107627014	0.0329156	0.999702	SINE/Alu	B1_Mus2	NA	chr11	107626882	107627014	+	7795160	478848	no_change
chr11_107630815_107630920	-0.499709	0.985806	SINE/B4	ID_B1	NA	chr11	107630815	107630920	+	7799093	474942	no_change
chr11_107648171_107648303	-0.524804	0.970536	SINE/Alu	PB1D11	NA	chr11	107648171	107648303	+	7816449	457559	no_change
chr11_107652760_107652889	-0.368108	0.998311	SINE/B4	B4	NA	chr11	107652760	107652889	+	7821038	452973	no_change
chr11_107653174_107653278	-0.251916	0.999702	SINE/B4	RSINE1	NA	chr11	107653174	107653278	+	7821452	452584	no_change
chr11_107653407_107653455	-0.472828	0.998311	SINE/B4	RSINE1	NA	chr11	107653407	107653455	+	7821685	452407	no_change
chr11_107655055_107655927	0.0390283	0.999702	LTR/ERVK	RMER19B	NA	chr11	107655055	107655927	+	7823333	449935	no_change
chr11_107658162_107658307	0.0489323	0.999702	SINE/B4	RSINE1	NA	chr11	107658162	107658307	+	7826440	447555	no_change
chr11_107664827_107664928	-0.856663	0.904512	SINE/Alu	PB1D10	NA	chr11	107664827	107664928	+	7833105	440934	no_change
chr11_107673642_107673823	-0.585533	0.975339	SINE/B2	B3	NA	chr11	107673642	107673823	+	7841920	432039	no_change
chr11_107674444_107674635	0.231347	0.992213	SINE/B2	B2_Mm2	NA	chr11	107674444	107674635	-	7842722	431227	no_change
chr11_107685922_107686019	-0.352089	0.999702	SINE/Alu	PB1D10	NA	chr11	107685922	107686019	+	7854200	419843	no_change
chr11_107995776_107995832	-0.586883	0.989289	SINE/MIR	MIRb	NA	chr11	107995776	107995832	+	8164054	110030	no_change
chr11_107997089_107997313	-2.46995	0.0359252	LTR/ERVL-MaLR	ORR1E	NA	chr11	107997089	107997313	+	8165367	108549	no_change
chr11_108402758_108404042	0.355661	0.998311	LTR/ERVK	IAPEz-int	NA	chr11	108402758	108404042	-	8571036	290292	no_change
chr11_108416402_108416550	0.714296	0.951614	SINE/B2	B2_Mm2	NA	chr11	108416402	108416550	+	8584680	303936	no_change
chr11_108438325_108438470	-0.28923	0.999702	SINE/Alu	B1_Mus2	NA	chr11	108438325	108438470	-	8606603	325859	no_change
chr11_108451920_108453762	-0.00429668	0.999762	LTR/ERVL-MaLR	ORR1A2-int	NA	chr11	108451920	108453762	+	8620198	339454	no_change
chr11_108888554_108888744	0.0103632	0.999702	SINE/B2	B2_Mm2	NA	chr11	108888554	108888744	+	9056832	776088	no_change
chr11_108905227_108905320	0.0452389	0.999702	SINE/Alu	PB1D7	NA	chr11	108905227	108905320	-	9073505	792761	no_change
chr11_109011646_109012122	0.984213	0.882193	rRNA	LSU-rRNA_Hsa	NA	chr11	109011646	109012122	-	9179924	899180	no_change
chr11_109101340_109101522	0.889102	0.81105	SINE/B2	B2_Mm1t	NA	chr11	109101340	109101522	+	9269618	988874	no_change
chr11_109202693_109202882	-0.0397035	0.999702	SINE/B2	B2_Mm1a	NA	chr11	109202693	109202882	+	9370971	1090227	no_change
chr11_109359019_109359341	0.349669	0.998311	DNA/TcMar-Mariner	MARNA	NA	chr11	109359019	109359341	-	9527297	1246553	no_change
chr11_109360320_109360528	0.487832	0.997586	SINE/B4	B4A	NA	chr11	109360320	109360528	-	9528598	1247854	no_change
chr11_109362218_109362324	-0.652013	0.988071	SINE/Alu	PB1D7	NA	chr11	109362218	109362324	+	9530496	1249752	no_change
chr11_109366699_109366821	0.196012	0.999702	SINE/Alu	PB1D11	NA	chr11	109366699	109366821	+	9534977	1254233	no_change
chr11_109369776_109369878	-0.0771337	0.999702	SINE/Alu	B1F1	NA	chr11	109369776	109369878	+	9538054	1257310	no_change
chr11_109371070_109371207	0.0564741	0.999702	SINE/MIR	MIRb	NA	chr11	109371070	109371207	+	9539348	1258604	no_change
chr11_109374308_109374454	0.31449	0.997686	SINE/Alu	B1_Mur4	NA	chr11	109374308	109374454	+	9542586	1261842	no_change
chr11_109375328_109375408	0.295976	0.998311	SINE/Alu	PB1D10	NA	chr11	109375328	109375408	+	9543606	1262862	no_change
chr11_109375740_109375938	0.0635766	0.999702	SINE/B4	ID_B1	NA	chr11	109375740	109375938	+	9544018	1263274	no_change
chr11_109382823_109382893	0.793046	0.943939	SINE/Alu	PB1D10	NA	chr11	109382823	109382893	+	9551101	1270357	no_change
chr11_109387344_109387418	-0.016966	0.999702	SINE/Alu	PB1D10	NA	chr11	109387344	109387418	+	9555622	1274878	no_change
chr11_109388060_109388198	0.751096	0.951984	SINE/B2	B3	NA	chr11	109388060	109388198	+	9556338	1275594	no_change
chr11_109390187_109390391	0.79064	0.95549	SINE/B4	B4A	NA	chr11	109390187	109390391	+	9558465	1277721	no_change
chr11_109391045_109391140	0.919114	0.913185	SINE/B2	B3	NA	chr11	109391045	109391140	+	9559323	1278579	no_change
chr11_109391481_109391984	0.0612031	0.999702	DNA/hAT-Charlie	Charlie1a	NA	chr11	109391481	109391984	+	9559759	1279015	no_change
chr11_109393147_109393229	-0.430309	0.996307	SINE/Alu	PB1D10	NA	chr11	109393147	109393229	+	9561425	1280681	no_change
chr11_109394428_109394540	-0.107724	0.999702	LINE/L2	L2a	NA	chr11	109394428	109394540	+	9562706	1281962	no_change
chr11_109395032_109395140	0.053078	0.999702	SINE/Alu	PB1D10	NA	chr11	109395032	109395140	+	9563310	1282566	no_change
chr11_109395230_109395329	0.44824	0.998005	SINE/Alu	PB1D10	NA	chr11	109395230	109395329	+	9563508	1282764	no_change
chr11_109395726_109395832	-0.351312	0.998311	SINE/Alu	B1F1	NA	chr11	109395726	109395832	+	9564004	1283260	no_change
chr11_109427300_109427447	0.213181	0.999702	SINE/Alu	B1_Mus1	NA	chr11	109427300	109427447	+	9595578	1314834	no_change
chr11_109432408_109432472	0.823854	0.893392	SINE/ID	ID4	NA	chr11	109432408	109432472	+	9600686	1319942	no_change
chr11_109434900_109435166	-0.22129	0.999702	SINE/B4	B4A	NA	chr11	109434900	109435166	+	9603178	1322434	no_change
chr11_109468379_109468591	-0.0224829	0.999702	SINE/B4	ID_B1	NA	chr11	109468379	109468591	-	9636657	1355913	no_change
chr11_109468897_109469034	-0.164997	0.999702	SINE/Alu	B1_Mur2	NA	chr11	109468897	109469034	-	9637175	1356431	no_change
chr11_109475385_109475527	0.374422	0.999702	SINE/Alu	B1_Mus1	NA	chr11	109475385	109475527	+	9643663	1362919	no_change
chr11_109662616_109662747	0.17817	0.999702	SINE/MIR	MIR	NA	chr11	109662616	109662747	+	9830894	1550150	no_change
chr11_109663455_109663639	0.184554	0.999702	SINE/B2	B3A	NA	chr11	109663455	109663639	+	9831733	1550989	no_change
chr11_109730182_109730570	1.19346	0.00770734	LTR/ERVK	IAPLTR1_Mm	NA	chr11	109730182	109730570	-	9898460	1617716	up_regulated
chr11_110204263_110204451	-0.47317	0.991763	SINE/B2	B2_Mm1t	NA	chr11	110204263	110204451	-	10372541	2091797	no_change
chr11_110299289_110299434	1.34889	0.345922	SINE/Alu	B1_Mus2	NA	chr11	110299289	110299434	+	10467567	2077443	no_change
chr11_110344280_110344464	-0.490666	0.991763	SINE/B2	B2_Mm1t	NA	chr11	110344280	110344464	-	10512558	2032413	no_change
chr11_110378835_110379024	-0.311219	0.998311	SINE/B2	B2_Mm1a	NA	chr11	110378835	110379024	-	10547113	1997853	no_change
chr11_110514564_110514841	-1.04601	0.470185	SINE/B4	B4	NA	chr11	110514564	110514841	+	10682842	1862036	no_change
chr11_110519739_110519909	0.0277733	0.999702	SINE/B2	B3	NA	chr11	110519739	110519909	+	10688017	1856968	no_change
chr11_110623569_110623754	0.652237	0.978918	SINE/B2	B2_Mm1a	NA	chr11	110623569	110623754	+	10791847	1753123	no_change
chr11_110995517_110995672	-0.148556	0.999702	SINE/B2	B2_Mm1a	NA	chr11	110995517	110995672	-	11163795	1381205	no_change
chr11_112087534_112087680	0.476144	0.982754	SINE/Alu	B1_Mm	NA	chr11	112087534	112087680	-	12255812	289197	no_change
chr11_113654250_113654407	-0.570831	0.990392	SINE/B2	B3A	NA	chr11	113654250	113654407	+	13822528	598748	no_change
chr11_113658662_113658887	1.39473	0.700213	DNA/TcMar-Tigger	Tigger5b_Glire	NA	chr11	113658662	113658887	+	13826940	603160	no_change
chr11_113659691_113659837	0.316737	0.999702	SINE/Alu	B1_Mus2	NA	chr11	113659691	113659837	-	13827969	604189	no_change
chr11_113660272_113660463	1.02226	0.896097	SINE/B2	B2_Mm2	NA	chr11	113660272	113660463	+	13828550	604770	no_change
chr11_113670831_113671016	1.01544	0.839525	SINE/B2	B2_Mm1t	NA	chr11	113670831	113671016	+	13839109	615329	no_change
chr11_113671976_113672116	1.05243	0.707525	SINE/Alu	B1F	NA	chr11	113671976	113672116	-	13840254	616474	no_change
chr11_113674343_113674525	0.990647	0.757805	SINE/B2	B3	NA	chr11	113674343	113674525	-	13842621	618841	no_change
chr11_113678837_113679029	1.22658	0.718641	SINE/B2	B2_Mm1a	NA	chr11	113678837	113679029	+	13847115	623335	no_change
chr11_113679689_113679826	-1.09133	0.822532	SINE/Alu	B1_Mur1	NA	chr11	113679689	113679826	-	13847967	624187	no_change
chr11_113680077_113680244	0.179003	0.999702	SINE/B2	B3	NA	chr11	113680077	113680244	-	13848355	624575	no_change
chr11_113680815_113680960	0.00658139	0.999702	SINE/Alu	B1_Mus2	NA	chr11	113680815	113680960	+	13849093	625313	no_change
chr11_113681656_113681792	-0.0700285	0.999702	SINE/Alu	B1_Mur1	NA	chr11	113681656	113681792	-	13849934	626154	no_change
chr11_113685321_113685470	0.500227	0.979838	SINE/Alu	B1_Mus1	NA	chr11	113685321	113685470	+	13853599	629819	no_change
chr11_113687038_113687415	0.134708	0.999702	LTR/ERVL	RMER10A	NA	chr11	113687038	113687415	+	13855316	631536	no_change
chr11_113689517_113689582	0.844354	0.93642	LTR/ERVK	MLTR25A	NA	chr11	113689517	113689582	+	13857795	634015	no_change
chr11_113689532_113689604	0.536133	0.990392	SINE/Alu	B1_Mus2	NA	chr11	113689532	113689604	+	13857810	634030	no_change
chr11_113693249_113693359	-0.461369	0.955684	SINE/Alu	PB1D10	NA	chr11	113693249	113693359	+	13861527	637747	no_change
chr11_113693485_113693714	0.30222	0.998311	SINE/B2	B3	NA	chr11	113693485	113693714	+	13861763	637983	no_change
chr11_113693811_113693960	0.385594	0.989289	SINE/Alu	B1_Mus1	NA	chr11	113693811	113693960	+	13862089	638309	no_change
chr11_113695537_113695746	1.00923	0.881237	SINE/B2	B3	NA	chr11	113695537	113695746	+	13863815	640035	no_change
chr11_113696685_113696857	-0.271831	0.999702	SINE/B2	B2_Mm2	NA	chr11	113696685	113696857	+	13864963	641183	no_change
chr11_113696832_113697149	0.850825	0.89983	LTR/ERVL-MaLR	ORR1D1	NA	chr11	113696832	113697149	-	13865110	641330	no_change
chr11_113697498_113697635	0.0673529	0.999702	SINE/Alu	B1_Mur4	NA	chr11	113697498	113697635	-	13865776	641996	no_change
chr11_113697804_113698168	-0.395781	0.998311	LTR/ERVL-MaLR	MTEa	NA	chr11	113697804	113698168	+	13866082	642302	no_change
chr11_113698728_113698865	-0.193083	0.999702	SINE/Alu	B1_Mur4	NA	chr11	113698728	113698865	-	13867006	643226	no_change
chr11_113699188_113699287	0.256974	0.999702	SINE/B4	ID_B1	NA	chr11	113699188	113699287	-	13867466	643686	no_change
chr11_113699604_113699741	1.0455	0.701073	SINE/Alu	B1F1	NA	chr11	113699604	113699741	-	13867882	644102	no_change
chr11_113700238_113700336	0.535171	0.989406	SINE/B4	ID_B1	NA	chr11	113700238	113700336	-	13868516	644736	no_change
chr11_113700589_113700727	0.218958	0.999702	SINE/Alu	B1_Mm	NA	chr11	113700589	113700727	-	13868867	645087	no_change
chr11_113701056_113701119	-0.0725246	0.999702	SINE/B2	B3A	NA	chr11	113701056	113701119	-	13869334	645554	no_change
chr11_113701638_113701794	-0.317174	0.999702	SINE/B4	RSINE1	NA	chr11	113701638	113701794	+	13869916	646136	no_change
chr11_113702193_113702258	0.670103	0.799109	DNA/hAT-Tip100	MamTip2	NA	chr11	113702193	113702258	-	13870471	646691	no_change
chr11_113702688_113702755	0.415375	0.998311	SINE/ID	ID4	NA	chr11	113702688	113702755	+	13870966	647186	no_change
chr11_113704050_113704161	0.242793	0.999702	LTR/ERVL	RMER15	NA	chr11	113704050	113704161	-	13872328	648548	no_change
chr11_113704274_113704378	0.631281	0.980461	SINE/Alu	B1_Mur2	NA	chr11	113704274	113704378	+	13872552	648772	no_change
chr11_113704444_113704481	-0.386424	0.999702	SINE/Alu	B1_Mus1	NA	chr11	113704444	113704481	-	13872722	648942	no_change
chr11_113705095_113705255	0.760715	0.966968	LTR/ERVL	RMER10B	NA	chr11	113705095	113705255	-	13873373	649593	no_change
chr11_113705361_113705447	0.250462	0.999702	DNA/hAT-Charlie	MER113	NA	chr11	113705361	113705447	+	13873639	649859	no_change
chr11_113705787_113705979	0.139598	0.999702	SINE/B2	B3	NA	chr11	113705787	113705979	-	13874065	650285	no_change
chr11_113706130_113706272	0.0781513	0.999702	SINE/B4	ID_B1	NA	chr11	113706130	113706272	-	13874408	650628	no_change
chr11_113707434_113707641	-0.0117108	0.999702	SINE/B2	B3	NA	chr11	113707434	113707641	-	13875712	651932	no_change
chr11_113707642_113707813	0.223914	0.999702	SINE/B4	ID_B1	NA	chr11	113707642	113707813	-	13875920	652140	no_change
chr11_113711359_113711542	-0.325876	0.999702	SINE/B2	B2_Mm2	NA	chr11	113711359	113711542	+	13879637	655857	no_change
chr11_113713164_113713308	0.488194	0.997698	SINE/Alu	B1_Mus2	NA	chr11	113713164	113713308	+	13881442	657662	no_change
chr11_113738496_113738613	-0.954594	0.889746	SINE/B4	RSINE1	NA	chr11	113738496	113738613	-	13906774	646153	no_change
chr11_113739607_113739749	-0.261033	0.999702	SINE/MIR	MIRb	NA	chr11	113739607	113739749	-	13907885	645017	no_change
chr11_113740618_113740797	0.0509615	0.999702	SINE/B2	B3A	NA	chr11	113740618	113740797	-	13908896	643969	no_change
chr11_113741226_113741324	-0.590223	0.985447	LTR/ERVK	RLTR20C1_MM	NA	chr11	113741226	113741324	-	13909504	643442	no_change
chr11_113744221_113744353	-0.0312033	0.999702	SINE/Alu	B1_Mur2	NA	chr11	113744221	113744353	-	13912499	640413	no_change
chr11_113744619_113744823	0.147305	0.999702	SINE/B2	B3	NA	chr11	113744619	113744823	-	13912897	639943	no_change
chr11_113745936_113746116	0.133048	0.999702	SINE/MIR	MIRb	NA	chr11	113745936	113746116	-	13914214	638650	no_change
chr11_113753531_113753723	-0.480172	0.564181	SINE/B2	B2_Mm1t	NA	chr11	113753531	113753723	+	13921809	631043	no_change
chr11_113771971_113772163	-0.609626	0.975276	SINE/B2	B2_Mm1a	NA	chr11	113771971	113772163	+	13940249	612603	no_change
chr11_113814548_113814725	0.201571	0.999702	SINE/B2	B2_Mm1a	NA	chr11	113814548	113814725	-	13982826	570041	no_change
chr11_113876560_113876751	-0.094016	0.999702	SINE/B2	B2_Mm1a	NA	chr11	113876560	113876751	-	14044838	508015	no_change
chr11_113887844_113888440	-0.529217	0.997818	LTR/ERVK	RLTR17	NA	chr11	113887844	113888440	-	14056122	496326	no_change
chr11_113912531_113918962	-0.349072	0.999702	LTR/ERVK	IAPEz-int	NA	chr11	113912531	113918962	+	14080809	465804	no_change
chr11_114456807_114462094	0.289463	0.989289	LTR/ERVL	MERVL-int	NA	chr11	114456807	114462094	+	14625085	71661	no_change
chr11_114528529_114528702	-0.567391	0.993151	SINE/B2	B2_Mm2	NA	chr11	114528529	114528702	-	14696807	143383	no_change
chr11_114565876_114566068	-0.0153371	0.999702	SINE/B2	B2_Mm1t	NA	chr11	114565876	114566068	+	14734154	180730	no_change
chr11_114569181_114569324	0.464668	0.998311	SINE/B2	B2_Mm1t	NA	chr11	114569181	114569324	-	14737459	184035	no_change
chr11_114570976_114571077	-0.228916	0.999702	SINE/B4	B4	NA	chr11	114570976	114571077	-	14739254	185830	no_change
chr11_114572562_114573656	-0.448944	0.990392	LTR/ERVL-MaLR	MTA_Mm-int	NA	chr11	114572562	114573656	+	14740840	187416	no_change
chr11_114579721_114580223	-0.674544	0.97963	LTR/ERVK	RLTR11A	NA	chr11	114579721	114580223	-	14747999	194575	no_change
chr11_114585692_114586445	-0.647181	0.937404	LTR/ERVK	RMER6D	NA	chr11	114585692	114586445	-	14753970	200546	no_change
chr11_114589922_114590044	-0.714824	0.9726	SINE/B4	RSINE1	NA	chr11	114589922	114590044	+	14758200	204776	no_change
chr11_114594707_114595040	-1.04957	0.877279	LTR/ERVL-MaLR	MLT1F2	NA	chr11	114594707	114595040	+	14762985	209561	no_change
chr11_114653313_114653512	-0.00251582	0.999762	SINE/B2	B2_Mm1a	NA	chr11	114653313	114653512	-	14821591	268167	no_change
chr11_114662448_114662636	0.99767	0.555431	SINE/B4	ID_B1	NA	chr11	114662448	114662636	+	14830726	277302	no_change
chr11_114669147_114669238	0.174347	0.996307	SINE/Alu	PB1D9	NA	chr11	114669147	114669238	+	14837425	284001	no_change
chr11_114669302_114669403	0.215979	0.980469	SINE/Alu	PB1D10	NA	chr11	114669302	114669403	+	14837580	284156	no_change
chr11_114669449_114669547	0.0749611	0.999702	SINE/Alu	PB1D10	NA	chr11	114669449	114669547	+	14837727	284303	no_change
chr11_114670722_114670905	0.0124362	0.999702	SINE/B4	ID_B1	NA	chr11	114670722	114670905	+	14839000	285576	no_change
chr11_114671189_114671341	0.0277374	0.999702	SINE/B2	B3A	NA	chr11	114671189	114671341	+	14839467	286043	no_change
chr11_114672030_114672148	0.0748498	0.999702	SINE/Alu	B1_Mus1	NA	chr11	114672030	114672148	+	14840308	286884	no_change
chr11_114673861_114673929	0.0532557	0.999702	SINE/Alu	B1_Mur2	NA	chr11	114673861	114673929	+	14842139	288715	no_change
chr11_114682064_114682202	0.73284	0.970381	SINE/Alu	B1_Mus1	NA	chr11	114682064	114682202	-	14850342	296918	no_change
chr11_114697516_114697661	0.438753	0.998311	SINE/Alu	B1_Mm	NA	chr11	114697516	114697661	-	14865794	312370	no_change
chr11_114698000_114698164	1.3019	0.525548	SINE/B4	RSINE1	NA	chr11	114698000	114698164	+	14866278	312854	no_change
chr11_114700047_114700138	0.452353	0.996371	SINE/MIR	MIR3	NA	chr11	114700047	114700138	+	14868325	314901	no_change
chr11_114700412_114700574	-0.0496443	0.999702	SINE/B4	ID_B1	NA	chr11	114700412	114700574	+	14868690	315266	no_change
chr11_114705070_114705168	0.0278783	0.999702	SINE/MIR	MIR	NA	chr11	114705070	114705168	+	14873348	319924	no_change
chr11_114706000_114706191	-0.0451747	0.999702	SINE/B2	B2_Mm1a	NA	chr11	114706000	114706191	-	14874278	320854	no_change
chr11_114714151_114714292	-0.538664	0.990392	SINE/MIR	MIR	NA	chr11	114714151	114714292	+	14882429	329005	no_change
chr11_114715312_114715528	0.0442673	0.999702	DNA/TcMar-Tigger	Tigger19a	NA	chr11	114715312	114715528	+	14883590	330166	no_change
chr11_114716946_114717128	0.423236	0.999264	SINE/B2	B3	NA	chr11	114716946	114717128	+	14885224	331800	no_change
chr11_114718793_114718936	-0.801621	0.925341	SINE/Alu	B1F1	NA	chr11	114718793	114718936	+	14887071	333647	no_change
chr11_114721886_114722070	0.190742	0.999702	SINE/B2	B2_Mm2	NA	chr11	114721886	114722070	-	14890164	336740	no_change
chr11_114737636_114737775	0.145708	0.999702	SINE/Alu	B1_Mm	NA	chr11	114737636	114737775	+	14905914	328924	no_change
chr11_114756393_114756584	-0.539827	0.967856	SINE/B2	B2_Mm1t	NA	chr11	114756393	114756584	+	14924671	310115	no_change
chr11_114824702_114825195	0.480347	0.947515	LTR/ERVL	MT2_Mm	NA	chr11	114824702	114825195	+	14992980	241504	no_change
chr11_115093241_115093444	-1.05524	0.764277	SINE/B2	B3	NA	chr11	115093241	115093444	-	15261519	26457	no_change
chr11_115094247_115094383	-0.0842725	0.999702	DNA/hAT	MER121	NA	chr11	115094247	115094383	-	15262525	27463	no_change
chr11_115094567_115094779	-0.587773	0.978585	SINE/B4	B4A	NA	chr11	115094567	115094779	-	15262845	27783	no_change
chr11_115095912_115096076	-0.57568	0.979158	SINE/B2	B2_Mm2	NA	chr11	115095912	115096076	-	15264190	29128	no_change
chr11_115097258_115097318	-1.06328	0.782347	LINE/L2	L2b	NA	chr11	115097258	115097318	-	15265536	30474	no_change
chr11_115099909_115099971	-1.01502	0.754653	LTR/ERVK	RLTR20C1_MM	NA	chr11	115099909	115099971	-	15268187	33125	no_change
chr11_115100260_115100373	-0.98007	0.776237	SINE/Alu	PB1D10	NA	chr11	115100260	115100373	-	15268538	33476	no_change
chr11_115100803_115100927	-0.0760241	0.999702	SINE/MIR	MIRc	NA	chr11	115100803	115100927	-	15269081	34019	no_change
chr11_115101197_115101304	-0.561724	0.88661	SINE/B4	B4	NA	chr11	115101197	115101304	-	15269475	34413	no_change
chr11_115103808_115103943	-1.32782	0.818574	SINE/Alu	B1_Mur1	NA	chr11	115103808	115103943	+	15272086	37024	no_change
chr11_115104125_115104449	0.377606	0.999702	LTR/Gypsy	LTR104_Mam	NA	chr11	115104125	115104449	+	15272403	37341	no_change
chr11_115120594_115120749	-0.646043	0.82176	SINE/B2	B2_Mm2	NA	chr11	115120594	115120749	+	15288872	53810	no_change
chr11_115168141_115168259	2.22954	0.273075	SINE/Alu	PB1D9	NA	chr11	115168141	115168259	+	15336419	101357	no_change
chr11_115168945_115169092	-1.93943	0.234782	SINE/Alu	B1_Mus1	NA	chr11	115168945	115169092	+	15337223	102161	no_change
chr11_115170947_115171156	-0.97959	0.887309	SINE/MIR	MIRb	NA	chr11	115170947	115171156	+	15339225	104163	no_change
chr11_115287515_115287896	-0.0347018	0.999702	LTR/ERVL-MaLR	ORR1B1	NA	chr11	115287515	115287896	+	15455793	220731	no_change
chr11_115343185_115343378	-0.168669	0.999702	SINE/B2	B2_Mm2	NA	chr11	115343185	115343378	-	15511463	276401	no_change
chr11_115386743_115386855	0.657709	0.954026	SINE/B4	ID_B1	NA	chr11	115386743	115386855	+	15555021	319959	no_change
chr11_115386860_115387075	1.38407	0.124228	SINE/B4	ID_B1	NA	chr11	115386860	115387075	+	15555138	320076	no_change
chr11_115387080_115387260	1.19259	0.688401	SINE/B2	B2_Mm2	NA	chr11	115387080	115387260	+	15555358	320296	no_change
chr11_115389328_115389507	-0.928975	0.832876	SINE/B2	B2_Mm2	NA	chr11	115389328	115389507	+	15557606	322544	no_change
chr11_115390155_115390263	0.625727	0.881624	SINE/Alu	PB1D10	NA	chr11	115390155	115390263	+	15558433	323371	no_change
chr11_115391838_115392097	1.15097	0.838754	SINE/B4	B4A	NA	chr11	115391838	115392097	+	15560116	325054	no_change
chr11_115405000_115405104	0.0464756	0.999702	SINE/Alu	PB1D10	NA	chr11	115405000	115405104	+	15573278	338216	no_change
chr11_115406620_115406692	0.225686	0.999702	SINE/ID	ID4_	NA	chr11	115406620	115406692	+	15574898	339836	no_change
chr11_115407340_115407451	0.694463	0.903809	SINE/Alu	B1F	NA	chr11	115407340	115407451	+	15575618	340556	no_change
chr11_115407557_115407693	0.602478	0.88661	SINE/B4	ID_B1	NA	chr11	115407557	115407693	+	15575835	340773	no_change
chr11_115408552_115408701	0.247	0.999702	SINE/Alu	B1_Mus1	NA	chr11	115408552	115408701	+	15576830	341768	no_change
chr11_115408703_115408876	0.129561	0.999702	SINE/B2	B2_Mm2	NA	chr11	115408703	115408876	+	15576981	341919	no_change
chr11_115409256_115409352	0.668777	0.75221	SINE/MIR	MIR3	NA	chr11	115409256	115409352	+	15577534	342472	no_change
chr11_115413305_115413376	-0.176814	0.999702	tRNA	tRNA-Arg-AGG	NA	chr11	115413305	115413376	-	15581583	346521	no_change
chr11_115413779_115413851	-0.0336638	0.999702	tRNA	tRNA-Arg-CGG	NA	chr11	115413779	115413851	+	15582057	346995	no_change
chr11_115414425_115414601	0.577491	0.96271	SINE/B2	B2_Mm2	NA	chr11	115414425	115414601	-	15582703	347641	no_change
chr11_115423709_115423833	1.10754	0.414548	SINE/Alu	B1_Mus2	NA	chr11	115423709	115423833	+	15591987	356925	no_change
chr11_115426968_115427142	0.825161	0.954761	SINE/B2	B3A	NA	chr11	115426968	115427142	+	15595246	360184	no_change
chr11_115428470_115428549	1.00192	0.844401	SINE/ID	ID4_	NA	chr11	115428470	115428549	-	15596748	361686	no_change
chr11_115439155_115439346	0.624366	0.970381	SINE/B2	B2_Mm1t	NA	chr11	115439155	115439346	+	15607433	372371	no_change
chr11_115454428_115454573	0.489506	0.993253	SINE/Alu	B1_Mus2	NA	chr11	115454428	115454573	+	15622706	387644	no_change
chr11_115459331_115459518	0.896529	0.919227	SINE/B2	B2_Mm2	NA	chr11	115459331	115459518	-	15627609	392547	no_change
chr11_115465158_115465327	-0.351434	0.873519	SINE/B2	B2_Mm2	NA	chr11	115465158	115465327	+	15633436	398374	no_change
chr11_115468726_115468855	0.100403	0.999702	SINE/Alu	B1_Mur1	NA	chr11	115468726	115468855	-	15637004	401942	no_change
chr11_115470918_115471102	0.321241	0.999702	SINE/B2	B2_Mm2	NA	chr11	115470918	115471102	-	15639196	404134	no_change
chr11_115471415_115471599	0.431897	0.782342	SINE/B2	B2_Mm1a	NA	chr11	115471415	115471599	-	15639693	404631	no_change
chr11_115472158_115472270	-0.0944675	0.999702	SINE/Alu	PB1D9	NA	chr11	115472158	115472270	-	15640436	405374	no_change
chr11_115476338_115476452	0.282843	0.999702	SINE/Alu	PB1D7	NA	chr11	115476338	115476452	+	15644616	409554	no_change
chr11_115477015_115477156	0.31591	0.998311	SINE/Alu	B1_Mur1	NA	chr11	115477015	115477156	+	15645293	410231	no_change
chr11_115479219_115479351	0.264862	0.999702	SINE/B4	ID_B1	NA	chr11	115479219	115479351	+	15647497	412435	no_change
chr11_115487136_115487292	0.148854	0.999702	SINE/Alu	B1_Mus1	NA	chr11	115487136	115487292	-	15655414	420352	no_change
chr11_115498496_115498613	0.0712204	0.999702	SINE/Alu	B1_Mur4	NA	chr11	115498496	115498613	-	15666774	431712	no_change
chr11_115498622_115498685	-0.0189481	0.999702	SINE/Alu	B1_Mur2	NA	chr11	115498622	115498685	-	15666900	431838	no_change
chr11_115499114_115499218	0.246944	0.970381	SINE/Alu	PB1D9	NA	chr11	115499114	115499218	-	15667392	432330	no_change
chr11_115500232_115500375	-0.195491	0.999674	SINE/Alu	B1_Mus2	NA	chr11	115500232	115500375	-	15668510	433448	no_change
chr11_115501681_115501876	0.522682	0.989655	SINE/B2	B2_Mm2	NA	chr11	115501681	115501876	-	15669959	434897	no_change
chr11_115502657_115502780	0.444012	0.97198	SINE/Alu	PB1D10	NA	chr11	115502657	115502780	-	15670935	435873	no_change
chr11_115504484_115504673	-0.200216	0.998311	SINE/B2	B2_Mm1a	NA	chr11	115504484	115504673	+	15672762	437700	no_change
chr11_115505416_115505563	0.466015	0.974031	SINE/Alu	B1_Mur4	NA	chr11	115505416	115505563	-	15673694	438632	no_change
chr11_115507075_115507289	0.0569562	0.999702	SINE/B2	B3	NA	chr11	115507075	115507289	-	15675353	440291	no_change
chr11_115509114_115509243	-0.0962372	0.999702	SINE/Alu	B1F1	NA	chr11	115509114	115509243	-	15677392	442330	no_change
chr11_115520510_115520789	0.337553	0.998311	SINE/B4	B4A	NA	chr11	115520510	115520789	-	15688788	453726	no_change
chr11_115521552_115521735	0.00844153	0.999702	SINE/B2	B2_Mm1a	NA	chr11	115521552	115521735	-	15689830	454768	no_change
chr11_115522754_115522887	0.0167219	0.999702	SINE/Alu	B1_Mur1	NA	chr11	115522754	115522887	-	15691032	455970	no_change
chr11_115522909_115523056	-0.532586	0.946281	SINE/Alu	B1_Mur2	NA	chr11	115522909	115523056	-	15691187	456125	no_change
chr11_115524719_115524808	-0.367835	0.943621	SINE/Alu	B1_Mur4	NA	chr11	115524719	115524808	-	15692997	457935	no_change
chr11_115525465_115525561	0.461595	0.989758	SINE/Alu	B1F	NA	chr11	115525465	115525561	-	15693743	458681	no_change
chr11_115525583_115525725	0.0583509	0.999702	SINE/Alu	B1_Mur4	NA	chr11	115525583	115525725	-	15693861	458799	no_change
chr11_115526016_115526122	-0.0235267	0.999702	SINE/Alu	B1F2	NA	chr11	115526016	115526122	-	15694294	459232	no_change
chr11_115526157_115526260	0.126572	0.999702	SINE/B2	B3	NA	chr11	115526157	115526260	-	15694435	459373	no_change
chr11_115526276_115526415	0.189087	0.999702	SINE/B2	B2_Mm2	NA	chr11	115526276	115526415	-	15694554	459492	no_change
chr11_115526665_115526822	0.136527	0.999702	SINE/B2	B3	NA	chr11	115526665	115526822	-	15694943	459881	no_change
chr11_115526934_115527052	-0.135974	0.999702	SINE/Alu	B1_Mus2	NA	chr11	115526934	115527052	-	15695212	460150	no_change
chr11_115528005_115528151	-0.18984	0.999264	SINE/Alu	B1_Mus1	NA	chr11	115528005	115528151	-	15696283	461221	no_change
chr11_115528453_115528641	-0.360832	0.999702	SINE/B2	B2_Mm2	NA	chr11	115528453	115528641	+	15696731	461669	no_change
chr11_115528680_115528805	-0.114314	0.999702	SINE/Alu	B1_Mus1	NA	chr11	115528680	115528805	-	15696958	461896	no_change
chr11_115531844_115532023	-0.124745	0.999702	SINE/B4	ID_B1	NA	chr11	115531844	115532023	-	15700122	465060	no_change
chr11_115532082_115532186	-0.622207	0.775281	SINE/B2	B3	NA	chr11	115532082	115532186	-	15700360	465298	no_change
chr11_115532194_115532302	-0.67214	0.645522	SINE/Alu	PB1D9	NA	chr11	115532194	115532302	-	15700472	465410	no_change
chr11_115532488_115532618	0.173636	0.999702	SINE/Alu	B1_Mur4	NA	chr11	115532488	115532618	-	15700766	465704	no_change
chr11_115532635_115532693	0.398077	0.998311	SINE/Alu	B1F	NA	chr11	115532635	115532693	-	15700913	465851	no_change
chr11_115532702_115532812	0.928536	0.379383	SINE/Alu	PB1D10	NA	chr11	115532702	115532812	-	15700980	465918	no_change
chr11_115532981_115533051	0.049185	0.999702	SINE/ID	ID4	NA	chr11	115532981	115533051	-	15701259	466197	no_change
chr11_115534103_115534252	0.00475039	0.999702	DNA/hAT-Charlie	Charlie9	NA	chr11	115534103	115534252	-	15702381	467319	no_change
chr11_115539280_115539470	-0.740295	0.949859	SINE/B2	B2_Mm1t	NA	chr11	115539280	115539470	+	15707558	472496	no_change
chr11_115555127_115555297	0.0266084	0.999702	SINE/B2	B2_Mm2	NA	chr11	115555127	115555297	-	15723405	488343	no_change
chr11_115559504_115559660	-0.427504	0.879826	SINE/B2	B2_Mm1t	NA	chr11	115559504	115559660	-	15727782	492720	no_change
chr11_115559788_115559933	0.234964	0.999702	SINE/Alu	B1_Mus1	NA	chr11	115559788	115559933	+	15728066	493004	no_change
chr11_115563282_115563441	-0.0388957	0.999702	SINE/B2	B2_Mm2	NA	chr11	115563282	115563441	+	15731560	496498	no_change
chr11_115563472_115563666	-0.330546	0.999702	SINE/B2	B3	NA	chr11	115563472	115563666	-	15731750	496688	no_change
chr11_115563744_115563881	-0.232212	0.999702	SINE/B4	ID_B1	NA	chr11	115563744	115563881	-	15732022	496960	no_change
chr11_115565907_115566058	-0.271112	0.999702	SINE/Alu	B1_Mus2	NA	chr11	115565907	115566058	+	15734185	499123	no_change
chr11_115567080_115567174	-0.0729373	0.999702	SINE/Alu	B1_Mur1	NA	chr11	115567080	115567174	+	15735358	500296	no_change
chr11_115570469_115570590	-0.00951192	0.999702	DNA/hAT-Charlie	URR1A	NA	chr11	115570469	115570590	+	15738747	503685	no_change
chr11_115571141_115571223	0.262881	0.980407	SINE/ID	ID4	NA	chr11	115571141	115571223	+	15739419	504357	no_change
chr11_115571671_115571785	-0.1836	0.999702	SINE/Alu	PB1D11	NA	chr11	115571671	115571785	+	15739949	504887	no_change
chr11_115571833_115571970	0.215554	0.998311	SINE/Alu	B1_Mus1	NA	chr11	115571833	115571970	+	15740111	505049	no_change
chr11_115573283_115573455	0.265244	0.998311	SINE/B2	B3A	NA	chr11	115573283	115573455	+	15741561	506499	no_change
chr11_115582492_115582665	-0.696628	0.971145	SINE/B2	B3	NA	chr11	115582492	115582665	-	15750770	515708	no_change
chr11_115593468_115593615	-0.349428	0.999674	SINE/B2	B3	NA	chr11	115593468	115593615	-	15761746	526684	no_change
chr11_115593640_115593841	0.461705	0.957509	DNA/hAT-Charlie	MER20	NA	chr11	115593640	115593841	-	15761918	526856	no_change
chr11_115597087_115597127	-0.536728	0.985728	SINE/B4	RSINE1	NA	chr11	115597087	115597127	-	15765365	530303	no_change
chr11_115597501_115597690	-0.170239	0.999702	SINE/B2	B2_Mm2	NA	chr11	115597501	115597690	-	15765779	530717	no_change
chr11_115598833_115598941	0.619726	0.947354	SINE/B4	ID_B1	NA	chr11	115598833	115598941	-	15767111	532049	no_change
chr11_115599509_115599699	-0.315569	0.993253	SINE/B2	B2_Mm1a	NA	chr11	115599509	115599699	-	15767787	532725	no_change
chr11_115600278_115600408	-0.0614853	0.999702	SINE/Alu	B1_Mus1	NA	chr11	115600278	115600408	-	15768556	533494	no_change
chr11_115600409_115600507	0.339013	0.999702	LTR/ERVL	MT2B	NA	chr11	115600409	115600507	-	15768687	533625	no_change
chr11_115600596_115600729	0.434022	0.988071	SINE/B4	RSINE1	NA	chr11	115600596	115600729	-	15768874	533812	no_change
chr11_115601006_115601150	-0.433791	0.970381	SINE/Alu	B1F2	NA	chr11	115601006	115601150	-	15769284	534222	no_change
chr11_115601549_115601635	0.271499	0.999666	scRNA	BC1_Mm	NA	chr11	115601549	115601635	-	15769827	534765	no_change
chr11_115601766_115601907	0.318236	0.982301	SINE/Alu	B1_Mur3	NA	chr11	115601766	115601907	-	15770044	534982	no_change
chr11_115605217_115605363	0.93123	0.100157	SINE/Alu	B1_Mur2	NA	chr11	115605217	115605363	+	15773495	538433	no_change
chr11_115605464_115605535	-0.414558	0.989403	SINE/Alu	B1_Mur3	NA	chr11	115605464	115605535	+	15773742	538680	no_change
chr11_115605584_115605729	0.0816048	0.999702	SINE/Alu	B1_Mur4	NA	chr11	115605584	115605729	+	15773862	538800	no_change
chr11_115609727_115609870	-0.281106	0.998311	SINE/Alu	B1_Mur3	NA	chr11	115609727	115609870	-	15778005	542943	no_change
chr11_115610559_115610739	1.05314	0.792055	SINE/B2	B2_Mm1t	NA	chr11	115610559	115610739	+	15778837	543775	no_change
chr11_115611071_115611183	-0.718058	0.881624	SINE/B2	B3	NA	chr11	115611071	115611183	-	15779349	544287	no_change
chr11_115611357_115611429	-0.416539	0.997686	SINE/Alu	PB1D11	NA	chr11	115611357	115611429	-	15779635	544573	no_change
chr11_115613358_115613755	-0.494974	0.959226	LTR/ERVL	RMER15	NA	chr11	115613358	115613755	+	15781636	546574	no_change
chr11_115613777_115614137	-0.170033	0.999702	LTR/ERVL-MaLR	MTB_Mm	NA	chr11	115613777	115614137	+	15782055	546993	no_change
chr11_115620122_115620294	-0.130153	0.999702	SINE/B2	B3	NA	chr11	115620122	115620294	-	15788400	553338	no_change
chr11_115622275_115622412	-0.168811	0.999702	SINE/Alu	B1F2	NA	chr11	115622275	115622412	-	15790553	555491	no_change
chr11_115626828_115626971	-0.874071	0.889271	SINE/Alu	B1_Mus1	NA	chr11	115626828	115626971	-	15795106	560044	no_change
chr11_115629278_115629457	0.627139	0.904487	SINE/B2	B2_Mm2	NA	chr11	115629278	115629457	-	15797556	562494	no_change
chr11_115646257_115646454	0.211695	0.985806	SINE/B2	B2_Mm2	NA	chr11	115646257	115646454	-	15814535	579473	no_change
chr11_115647222_115647338	0.738565	0.905106	SINE/Alu	B1F	NA	chr11	115647222	115647338	-	15815500	580438	no_change
chr11_115647396_115647539	0.512496	0.977948	SINE/Alu	B1_Mus2	NA	chr11	115647396	115647539	-	15815674	580612	no_change
chr11_115648158_115648279	-0.538426	0.981458	SINE/B4	B4A	NA	chr11	115648158	115648279	-	15816436	581374	no_change
chr11_115650582_115650687	0.210807	0.999702	SINE/B2	B2_Mm2	NA	chr11	115650582	115650687	-	15818860	583798	no_change
chr11_115650748_115650899	-0.506604	0.988071	SINE/B2	B2_Mm1t	NA	chr11	115650748	115650899	-	15819026	583964	no_change
chr11_115650998_115651072	-0.0189692	0.999702	SINE/B4	ID_B1	NA	chr11	115650998	115651072	-	15819276	584214	no_change
chr11_115651382_115651533	0.240647	0.999264	SINE/B4	RSINE1	NA	chr11	115651382	115651533	-	15819660	584598	no_change
chr11_115652232_115652407	-0.229724	0.999702	SINE/B2	B2_Mm2	NA	chr11	115652232	115652407	-	15820510	585448	no_change
chr11_115652434_115652580	0.0253905	0.999702	SINE/Alu	B1_Mus2	NA	chr11	115652434	115652580	-	15820712	585650	no_change
chr11_115653187_115653263	0.524797	0.942177	SINE/ID	ID4	NA	chr11	115653187	115653263	-	15821465	586403	no_change
chr11_115654169_115654293	0.165346	0.999702	SINE/B4	RSINE1	NA	chr11	115654169	115654293	-	15822447	587385	no_change
chr11_115654481_115654543	-0.224796	0.999702	SINE/ID	ID4	NA	chr11	115654481	115654543	-	15822759	587697	no_change
chr11_115654984_115655039	-0.348596	0.998311	SINE/Alu	B1_Mur4	NA	chr11	115654984	115655039	-	15823262	588200	no_change
chr11_115668869_115669048	-0.540342	0.989497	SINE/B2	B2_Mm2	NA	chr11	115668869	115669048	+	15837147	602085	no_change
chr11_115673486_115673660	-1.68444	0.464733	SINE/B2	B3	NA	chr11	115673486	115673660	-	15841764	606702	no_change
chr11_115685279_115685356	-0.933899	0.924735	SINE/ID	ID4_	NA	chr11	115685279	115685356	-	15853557	618495	no_change
chr11_115685775_115685905	0.445078	0.998788	SINE/Alu	B1_Mur1	NA	chr11	115685775	115685905	-	15854053	618991	no_change
chr11_115687938_115688271	0.624041	0.945087	LTR/ERVL-MaLR	ORR1A4	NA	chr11	115687938	115688271	-	15856216	621154	no_change
chr11_115692317_115692525	0.0404708	0.999702	SINE/MIR	MIR	NA	chr11	115692317	115692525	-	15860595	625533	no_change
chr11_115700190_115700320	0.254312	0.999702	SINE/Alu	B1F1	NA	chr11	115700190	115700320	-	15868468	633406	no_change
chr11_115701067_115701245	0.529446	0.976661	SINE/B2	B3	NA	chr11	115701067	115701245	-	15869345	634283	no_change
chr11_115702364_115702498	-0.817523	0.881237	SINE/B4	RSINE1	NA	chr11	115702364	115702498	-	15870642	635580	no_change
chr11_115702766_115702863	-0.804946	0.943939	SINE/Alu	PB1D7	NA	chr11	115702766	115702863	-	15871044	635982	no_change
chr11_115703152_115703328	0.54656	0.988071	SINE/B4	ID_B1	NA	chr11	115703152	115703328	-	15871430	636368	no_change
chr11_115705046_115705236	1.28268	0.728992	SINE/B2	B2_Mm2	NA	chr11	115705046	115705236	-	15873324	638262	no_change
chr11_115705291_115705729	0.165645	0.999702	LTR/ERVL	RMER15	NA	chr11	115705291	115705729	-	15873569	638507	no_change
chr11_115706073_115706254	0.400408	0.999264	SINE/B2	B2_Mm2	NA	chr11	115706073	115706254	-	15874351	639289	no_change
chr11_115715301_115715792	0.634131	0.949777	LTR/ERVL	MT2_Mm	NA	chr11	115715301	115715792	-	15883579	648517	no_change
chr11_115730046_115730234	-0.259341	0.976791	SINE/B2	B2_Mm1a	NA	chr11	115730046	115730234	+	15898324	663262	no_change
chr11_115741436_115741582	0.801593	0.551686	SINE/Alu	B1_Mus2	NA	chr11	115741436	115741582	+	15909714	674652	no_change
chr11_115742278_115742470	-0.353799	0.95026	SINE/B2	B2_Mm1a	NA	chr11	115742278	115742470	-	15910556	675494	no_change
chr11_115763421_115763601	0.604467	0.977862	SINE/B2	B2_Mm1t	NA	chr11	115763421	115763601	-	15931699	696637	no_change
chr11_115793375_115793550	0.311347	0.998311	SINE/MIR	MIRc	NA	chr11	115793375	115793550	+	15961653	726591	no_change
chr11_115811621_115811704	-0.572433	0.991057	SINE/MIR	MIRb	NA	chr11	115811621	115811704	-	15979899	744837	no_change
chr11_115816868_115817006	-0.0129954	0.999702	SINE/Alu	B1_Mur2	NA	chr11	115816868	115817006	+	15985146	750084	no_change
chr11_115818581_115818810	0.10005	0.999702	SINE/B4	B4	NA	chr11	115818581	115818810	+	15986859	751797	no_change
chr11_115819024_115819147	-0.959471	0.782342	SINE/Alu	B1_Mur2	NA	chr11	115819024	115819147	+	15987302	752240	no_change
chr11_115826161_115826258	0.354376	0.999702	SINE/Alu	PB1D7	NA	chr11	115826161	115826258	+	15994439	759377	no_change
chr11_115833613_115833711	-0.145771	0.999702	DNA/TcMar-Tigger	Tigger19b	NA	chr11	115833613	115833711	+	16001891	766829	no_change
chr11_115835243_115835359	-0.00222795	0.999762	SINE/MIR	MIRc	NA	chr11	115835243	115835359	+	16003521	768459	no_change
chr11_115846197_115846404	0.917039	0.897618	SINE/B2	B3A	NA	chr11	115846197	115846404	+	16014475	779413	no_change
chr11_115852449_115852608	0.74457	0.889939	SINE/MIR	MIR	NA	chr11	115852449	115852608	+	16020727	785665	no_change
chr11_115852791_115852908	-0.0107205	0.999702	SINE/Alu	B1_Mus1	NA	chr11	115852791	115852908	+	16021069	786007	no_change
chr11_115868924_115869059	1.10239	0.663734	SINE/Alu	B1_Mus2	NA	chr11	115868924	115869059	-	16037202	802140	no_change
chr11_115880702_115880889	0.838375	0.87679	SINE/B2	B2_Mm2	NA	chr11	115880702	115880889	-	16048980	813918	no_change
chr11_115884895_115885035	-0.248254	0.999702	SINE/Alu	B1_Mus2	NA	chr11	115884895	115885035	-	16053173	818111	no_change
chr11_115907625_115907702	-0.18264	0.999702	SINE/ID	ID4	NA	chr11	115907625	115907702	-	16075903	840841	no_change
chr11_115908147_115908345	-0.00624542	0.999702	SINE/B2	B3	NA	chr11	115908147	115908345	-	16076425	841363	no_change
chr11_115908479_115908666	-0.199389	0.999702	SINE/MIR	MIR	NA	chr11	115908479	115908666	-	16076757	841695	no_change
chr11_115910088_115910227	-0.596331	0.924551	SINE/Alu	B1_Mur1	NA	chr11	115910088	115910227	-	16078366	843304	no_change
chr11_115910241_115910432	0.240895	0.999702	SINE/B2	B3A	NA	chr11	115910241	115910432	-	16078519	843457	no_change
chr11_115911285_115911462	0.209476	0.999702	DNA/TcMar-Tigger	Tigger13a	NA	chr11	115911285	115911462	-	16079563	844501	no_change
chr11_115911753_115911804	-0.905203	0.846798	Satellite	IMPB_01	NA	chr11	115911753	115911804	-	16080031	844969	no_change
chr11_115912605_115912728	-0.138748	0.999702	SINE/B2	B3	NA	chr11	115912605	115912728	-	16080883	845821	no_change
chr11_115913079_115913214	0.167409	0.999702	SINE/Alu	B1_Mus2	NA	chr11	115913079	115913214	-	16081357	846295	no_change
chr11_115916891_115916958	0.110737	0.999702	SINE/ID	ID4_	NA	chr11	115916891	115916958	-	16085169	850107	no_change
chr11_115919201_115919286	-0.313616	0.999702	SINE/ID	ID4	NA	chr11	115919201	115919286	-	16087479	852417	no_change
chr11_115919672_115919882	0.587001	0.932236	SINE/B2	B3	NA	chr11	115919672	115919882	-	16087950	852888	no_change
chr11_115925023_115925170	-0.374736	0.999264	SINE/Alu	B1_Mus1	NA	chr11	115925023	115925170	-	16093301	858239	no_change
chr11_115935574_115935647	-0.667218	0.894125	SINE/ID	ID4	NA	chr11	115935574	115935647	+	16103852	868790	no_change
chr11_115936598_115936686	-0.874097	0.833338	SINE/ID	ID4	NA	chr11	115936598	115936686	+	16104876	869814	no_change
chr11_115936861_115936979	0.63024	0.960716	SINE/B4	ID_B1	NA	chr11	115936861	115936979	+	16105139	870077	no_change
chr11_115940085_115940199	0.333961	0.993253	SINE/B4	B4A	NA	chr11	115940085	115940199	+	16108363	873301	no_change
chr11_115940614_115940689	-0.0261868	0.999702	SINE/MIR	MIR	NA	chr11	115940614	115940689	+	16108892	873830	no_change
chr11_115941025_115941123	0.732318	0.84369	SINE/Alu	B1_Mur4	NA	chr11	115941025	115941123	+	16109303	874241	no_change
chr11_115941268_115941397	0.722919	0.969237	SINE/Alu	B1_Mur2	NA	chr11	115941268	115941397	+	16109546	874484	no_change
chr11_115942655_115942748	-0.709853	0.915218	SINE/Alu	PB1D10	NA	chr11	115942655	115942748	+	16110933	875871	no_change
chr11_115942759_115942905	-0.345537	0.999264	SINE/Alu	B1_Mus1	NA	chr11	115942759	115942905	+	16111037	875975	no_change
chr11_115942927_115943024	0.219549	0.999702	SINE/Alu	PB1D9	NA	chr11	115942927	115943024	+	16111205	876143	no_change
chr11_115944368_115944511	-0.204622	0.999702	SINE/Alu	B1F	NA	chr11	115944368	115944511	+	16112646	877584	no_change
chr11_115944724_115944846	0.325956	0.999264	SINE/B2	B3	NA	chr11	115944724	115944846	+	16113002	877940	no_change
chr11_115953029_115953200	0.542527	0.980461	SINE/B2	B3A	NA	chr11	115953029	115953200	+	16121307	886245	no_change
chr11_115959885_115960024	0.62381	0.944877	SINE/Alu	B1_Mur4	NA	chr11	115959885	115960024	+	16128163	893101	no_change
chr11_115962115_115962214	-0.104719	0.999702	DNA/hAT-Charlie	Charlie8	NA	chr11	115962115	115962214	+	16130393	895331	no_change
chr11_115967161_115967330	-0.167746	0.999702	SINE/B2	B3A	NA	chr11	115967161	115967330	+	16135439	900377	no_change
chr11_115970187_115970287	-0.0920568	0.999702	SINE/B4	B4	NA	chr11	115970187	115970287	-	16138465	903403	no_change
chr11_115970586_115970809	0.00575536	0.999702	SINE/B4	B4A	NA	chr11	115970586	115970809	+	16138864	903802	no_change
chr11_115970999_115971247	-0.933403	0.341187	SINE/B4	B4A	NA	chr11	115970999	115971247	-	16139277	904215	no_change
chr11_115971407_115971589	-1.26231	0.508007	SINE/B2	B3	NA	chr11	115971407	115971589	+	16139685	904623	no_change
chr11_115981900_115982039	0.861893	0.854909	SINE/Alu	B1_Mus2	NA	chr11	115981900	115982039	-	16150178	915116	no_change
chr11_116009551_116009676	-0.284071	0.988071	SINE/Alu	PB1D9	NA	chr11	116009551	116009676	-	16177829	942767	no_change
chr11_116011330_116011440	0.0421539	0.999702	SINE/Alu	B1_Mur2	NA	chr11	116011330	116011440	-	16179608	944546	no_change
chr11_116013730_116013916	0.245659	0.998696	SINE/B2	B2_Mm1a	NA	chr11	116013730	116013916	+	16182008	946946	no_change
chr11_116019850_116020005	-0.0476411	0.999702	SINE/B2	B2_Mm2	NA	chr11	116019850	116020005	-	16188128	953066	no_change
chr11_116020662_116020848	-0.210787	0.999702	SINE/B2	B2_Mm2	NA	chr11	116020662	116020848	-	16188940	953878	no_change
chr11_116021015_116021159	0.293874	0.999702	SINE/Alu	B1_Mus1	NA	chr11	116021015	116021159	-	16189293	954231	no_change
chr11_116025837_116026028	-0.434024	0.538777	SINE/B2	B2_Mm1a	NA	chr11	116025837	116026028	+	16194115	959053	no_change
chr11_116032640_116032808	-0.778746	0.376976	SINE/B2	B3	NA	chr11	116032640	116032808	+	16200918	965856	no_change
chr11_116034375_116034473	-0.903043	0.848439	SINE/Alu	B1_Mus1	NA	chr11	116034375	116034473	+	16202653	967591	no_change
chr11_116035921_116036130	-0.517666	0.997686	SINE/B2	B2_Mm2	NA	chr11	116035921	116036130	+	16204199	969137	no_change
chr11_116036261_116036395	-0.873436	0.792814	SINE/Alu	B1_Mus1	NA	chr11	116036261	116036395	+	16204539	969477	no_change
chr11_116036422_116036624	0.0877796	0.999702	SINE/B2	B3	NA	chr11	116036422	116036624	+	16204700	969638	no_change
chr11_116036875_116036982	-0.266882	0.999702	SINE/Alu	PB1D9	NA	chr11	116036875	116036982	+	16205153	970091	no_change
chr11_116037007_116037115	0.17857	0.999702	SINE/B4	RSINE1	NA	chr11	116037007	116037115	+	16205285	970223	no_change
chr11_116039428_116039578	-0.52745	0.97244	SINE/Alu	B1_Mm	NA	chr11	116039428	116039578	+	16207706	972644	no_change
chr11_116039820_116040011	-0.191946	0.998311	SINE/B2	B2_Mm1a	NA	chr11	116039820	116040011	-	16208098	973036	no_change
chr11_116044751_116044992	-0.0390488	0.999702	SINE/B4	B4A	NA	chr11	116044751	116044992	+	16213029	977967	no_change
chr11_116045337_116045401	-0.0653504	0.999702	SINE/ID	ID4_	NA	chr11	116045337	116045401	+	16213615	978553	no_change
chr11_116046642_116046720	-0.0232128	0.999702	SINE/Alu	PB1	NA	chr11	116046642	116046720	+	16214920	979858	no_change
chr11_116047140_116047219	0.0366621	0.999702	SINE/B4	RSINE1	NA	chr11	116047140	116047219	+	16215418	980356	no_change
chr11_116051214_116051328	-0.0900919	0.999702	SINE/Alu	PB1D10	NA	chr11	116051214	116051328	+	16219492	984430	no_change
chr11_116051900_116052024	0.122075	0.999702	SINE/Alu	B1_Mm	NA	chr11	116051900	116052024	+	16220178	985116	no_change
chr11_116052767_116052876	0.766757	0.860613	SINE/MIR	MIR	NA	chr11	116052767	116052876	+	16221045	985983	no_change
chr11_116055223_116055262	0.957865	0.705732	scRNA	BC1_Mm	NA	chr11	116055223	116055262	+	16223501	988439	no_change
chr11_116055760_116055875	-0.585158	0.860613	SINE/Alu	PB1D9	NA	chr11	116055760	116055875	+	16224038	988976	no_change
chr11_116082928_116083074	-0.749336	0.939516	SINE/Alu	B1_Mus2	NA	chr11	116082928	116083074	-	16251206	1016144	no_change
chr11_116084631_116084803	-0.301085	0.999702	SINE/B2	B3	NA	chr11	116084631	116084803	-	16252909	1017847	no_change
chr11_116084940_116085088	-0.813058	0.922185	SINE/Alu	B1_Mur4	NA	chr11	116084940	116085088	-	16253218	1018156	no_change
chr11_116090365_116090560	-0.373737	0.953768	SINE/B2	B2_Mm1a	NA	chr11	116090365	116090560	-	16258643	1023581	no_change
chr11_116093175_116093373	0.00510111	0.999702	SINE/B2	B2_Mm1a	NA	chr11	116093175	116093373	+	16261453	1026391	no_change
chr11_116095250_116095445	0.477682	0.92437	SINE/B2	B2_Mm1a	NA	chr11	116095250	116095445	-	16263528	1028466	no_change
chr11_116097184_116097314	0.109724	0.999702	SINE/Alu	B1_Mm	NA	chr11	116097184	116097314	+	16265462	1030400	no_change
chr11_116102827_116102973	-0.701106	0.943163	SINE/Alu	B1_Mus2	NA	chr11	116102827	116102973	-	16271105	1036043	no_change
chr11_116112567_116112762	-0.639148	0.863568	SINE/B2	B2_Mm1a	NA	chr11	116112567	116112762	-	16280845	1045783	no_change
chr11_116115404_116115598	-0.495762	0.971106	SINE/B2	B2_Mm1a	NA	chr11	116115404	116115598	+	16283682	1048620	no_change
chr11_116132220_116132338	-0.0538778	0.999702	SINE/Alu	PB1D9	NA	chr11	116132220	116132338	-	16300498	1065436	no_change
chr11_116133251_116133408	0.0129508	0.999702	SINE/Alu	B1_Mur4	NA	chr11	116133251	116133408	-	16301529	1066467	no_change
chr11_116135493_116135594	0.300304	0.999702	SINE/Alu	B1_Mus1	NA	chr11	116135493	116135594	-	16303771	1068709	no_change
chr11_116135603_116135787	0.141445	0.999702	SINE/B2	B2_Mm2	NA	chr11	116135603	116135787	+	16303881	1068819	no_change
chr11_116135788_116135924	0.166095	0.999702	SINE/B4	B4A	NA	chr11	116135788	116135924	-	16304066	1069004	no_change
chr11_116137642_116137713	0.287794	0.997686	SINE/Alu	B1_Mm	NA	chr11	116137642	116137713	-	16305920	1070858	no_change
chr11_116150027_116150141	-0.145513	0.999702	SINE/Alu	B1F1	NA	chr11	116150027	116150141	-	16318305	1083243	no_change
chr11_116150433_116150508	1.4894	0.611631	SINE/Alu	B1F	NA	chr11	116150433	116150508	-	16318711	1083649	no_change
chr11_116156088_116156276	-0.471946	0.998311	SINE/B2	B2_Mm2	NA	chr11	116156088	116156276	-	16324366	1089304	no_change
chr11_116165560_116165667	-0.520047	0.989406	SINE/Alu	B1_Mur1	NA	chr11	116165560	116165667	-	16333838	1098776	no_change
chr11_116176294_116176483	-0.00398895	0.999702	SINE/B2	B2_Mm1a	NA	chr11	116176294	116176483	+	16344572	1109510	no_change
chr11_116182539_116182670	0.344732	0.998311	SINE/B4	RSINE1	NA	chr11	116182539	116182670	-	16350817	1115755	no_change
chr11_116184996_116185179	-0.529991	0.982893	SINE/B2	B3	NA	chr11	116184996	116185179	-	16353274	1118212	no_change
chr11_116186810_116186898	0.0148033	0.999702	SINE/Alu	B1_Mur1	NA	chr11	116186810	116186898	-	16355088	1120026	no_change
chr11_116188475_116188583	0.596096	0.990392	SINE/Alu	PB1D10	NA	chr11	116188475	116188583	-	16356753	1121691	no_change
chr11_116196934_116197097	-0.217244	0.998311	SINE/B2	B3	NA	chr11	116196934	116197097	-	16365212	1130150	no_change
chr11_116197441_116197513	-0.70487	0.94232	SINE/ID	ID4	NA	chr11	116197441	116197513	-	16365719	1130657	no_change
chr11_116199727_116199906	-0.0443887	0.999702	SINE/B4	ID_B1	NA	chr11	116199727	116199906	+	16368005	1132943	no_change
chr11_116200348_116200484	-0.454805	0.971106	SINE/Alu	B1_Mm	NA	chr11	116200348	116200484	-	16368626	1133564	no_change
chr11_116201520_116201698	0.729185	0.971155	SINE/B2	B3	NA	chr11	116201520	116201698	+	16369798	1134736	no_change
chr11_116204269_116204453	-0.0451435	0.999702	SINE/B2	B2_Mm1a	NA	chr11	116204269	116204453	+	16372547	1137485	no_change
chr11_116224607_116224752	0.124977	0.999702	SINE/Alu	B1_Mus1	NA	chr11	116224607	116224752	-	16392885	1157823	no_change
chr11_116245962_116246036	0.273386	0.999702	SINE/B2	B3	NA	chr11	116245962	116246036	-	16414240	1179178	no_change
chr11_116247536_116247639	-0.457699	0.990809	SINE/Alu	PB1D10	NA	chr11	116247536	116247639	-	16415814	1180752	no_change
chr11_116249084_116249154	-0.74601	0.943761	SINE/B4	B4A	NA	chr11	116249084	116249154	-	16417362	1182300	no_change
chr11_116249297_116249464	-0.451029	0.998311	SINE/B2	B3A	NA	chr11	116249297	116249464	-	16417575	1182513	no_change
chr11_116250180_116250301	-0.154385	0.999702	SINE/B4	B4A	NA	chr11	116250180	116250301	-	16418458	1183396	no_change
chr11_116263636_116263843	0.298073	0.999702	SINE/B2	B3	NA	chr11	116263636	116263843	-	16431914	1196852	no_change
chr11_116266150_116266273	0.288559	0.999702	SINE/Alu	B1_Mm	NA	chr11	116266150	116266273	-	16434428	1199366	no_change
chr11_116266372_116266513	0.210005	0.999702	SINE/Alu	PB1	NA	chr11	116266372	116266513	-	16434650	1199588	no_change
chr11_116267025_116267158	0.188756	0.999702	SINE/Alu	B1_Mus2	NA	chr11	116267025	116267158	-	16435303	1200241	no_change
chr11_116267412_116267663	0.350066	0.999702	SINE/B4	B4A	NA	chr11	116267412	116267663	-	16435690	1200628	no_change
chr11_116267934_116268119	-0.181357	0.999702	SINE/B4	ID_B1	NA	chr11	116267934	116268119	-	16436212	1201150	no_change
chr11_116270455_116270507	-0.365266	0.999264	SINE/B2	B3	NA	chr11	116270455	116270507	-	16438733	1203671	no_change
chr11_116275238_116275412	-0.569309	0.990281	SINE/B2	B2_Mm2	NA	chr11	116275238	116275412	-	16443516	1208454	no_change
chr11_116275610_116275945	0.154908	0.999702	LTR/ERVL-MaLR	ORR1B1	NA	chr11	116275610	116275945	+	16443888	1208826	no_change
chr11_116276408_116276599	0.0515662	0.999702	SINE/B2	B2_Mm1a	NA	chr11	116276408	116276599	+	16444686	1209624	no_change
chr11_116277160_116277356	0.064347	0.999702	SINE/B2	B2_Mm2	NA	chr11	116277160	116277356	-	16445438	1210376	no_change
chr11_116291631_116292329	0.463084	0.974108	LTR/ERVK	RMER6A	NA	chr11	116291631	116292329	-	16459909	1224847	no_change
chr11_116302556_116302724	-1.08242	0.624731	SINE/B2	B3	NA	chr11	116302556	116302724	-	16470834	1235772	no_change
chr11_116303371_116303516	-0.359036	0.999702	SINE/B4	RSINE1	NA	chr11	116303371	116303516	-	16471649	1236587	no_change
chr11_116303869_116304011	0.0194398	0.999702	SINE/Alu	B1F1	NA	chr11	116303869	116304011	-	16472147	1237085	no_change
chr11_116304361_116304476	0.461962	0.998311	SINE/Alu	B1F	NA	chr11	116304361	116304476	-	16472639	1237577	no_change
chr11_116306916_116307070	-0.135231	0.999702	SINE/Alu	B1F	NA	chr11	116306916	116307070	+	16475194	1240132	no_change
chr11_116308734_116308909	-0.154124	0.999702	SINE/B2	B2_Mm2	NA	chr11	116308734	116308909	-	16477012	1241950	no_change
chr11_116310716_116310853	0.489188	0.998005	SINE/Alu	B1_Mm	NA	chr11	116310716	116310853	+	16478994	1243932	no_change
chr11_116313042_116313225	-0.323119	0.999702	SINE/B2	B2_Mm1t	NA	chr11	116313042	116313225	+	16481320	1246258	no_change
chr11_116328084_116328215	-0.487272	0.954851	SINE/Alu	B1_Mus1	NA	chr11	116328084	116328215	-	16496362	1261300	no_change
chr11_116341203_116341389	-0.1881	0.999702	SINE/B2	B3	NA	chr11	116341203	116341389	-	16509481	1274419	no_change
chr11_116343572_116343709	0.489702	0.95549	SINE/Alu	B1_Mus2	NA	chr11	116343572	116343709	-	16511850	1276788	no_change
chr11_116343713_116343831	-0.0800359	0.999702	SINE/Alu	PB1D9	NA	chr11	116343713	116343831	-	16511991	1276929	no_change
chr11_116352040_116352223	-0.203315	0.999702	SINE/B2	B2_Mm2	NA	chr11	116352040	116352223	-	16520318	1285256	no_change
chr11_116374736_116374938	-0.082369	0.999702	SINE/B2	B2_Mm1a	NA	chr11	116374736	116374938	+	16543014	1307952	no_change
chr11_116379912_116380098	0.871391	0.87824	SINE/B2	B2_Mm2	NA	chr11	116379912	116380098	-	16548190	1313128	no_change
chr11_116389793_116391050	1.46945	0.0173947	LTR/ERVK	IAPEz-int	NA	chr11	116389793	116391050	+	16558071	1323009	no_change
chr11_116398971_116399116	0.319877	0.999702	SINE/Alu	B1_Mus2	NA	chr11	116398971	116399116	+	16567249	1332187	no_change
chr11_116399553_116399745	0.0646382	0.999702	SINE/B2	B2_Mm1a	NA	chr11	116399553	116399745	+	16567831	1332769	no_change
chr11_116408104_116408308	-0.907842	0.850758	SINE/B2	B3A	NA	chr11	116408104	116408308	-	16576382	1341320	no_change
chr11_116408331_116408476	0.0425122	0.999702	SINE/Alu	B1_Mus2	NA	chr11	116408331	116408476	+	16576609	1341547	no_change
chr11_116409529_116409629	-1.58376	0.27386	SINE/Alu	B1_Mm	NA	chr11	116409529	116409629	-	16577807	1342745	no_change
chr11_116409869_116410048	-0.0996718	0.999702	SINE/B2	B2_Mm2	NA	chr11	116409869	116410048	-	16578147	1343085	no_change
chr11_116411201_116411346	-1.16912	0.406247	SINE/Alu	B1_Mur3	NA	chr11	116411201	116411346	-	16579479	1344417	no_change
chr11_116411460_116411575	0.211	0.999702	SINE/Alu	PB1D7	NA	chr11	116411460	116411575	-	16579738	1344676	no_change
chr11_116426185_116426331	0.404371	0.943939	SINE/Alu	B1_Mus2	NA	chr11	116426185	116426331	-	16594463	1359401	no_change
chr11_116426563_116426748	0.731582	0.938405	SINE/B2	B2_Mm2	NA	chr11	116426563	116426748	+	16594841	1359779	no_change
chr11_116429979_116430045	-0.490295	0.998311	SINE/Alu	B1_Mur2	NA	chr11	116429979	116430045	+	16598257	1363195	no_change
chr11_116435660_116435799	0.595132	0.652446	SINE/Alu	B1_Mus2	NA	chr11	116435660	116435799	+	16603938	1368876	no_change
chr11_116436160_116436223	-0.535664	0.849891	LTR/ERVK	RLTR20C1_MM	NA	chr11	116436160	116436223	+	16604438	1369376	no_change
chr11_116436413_116436499	-0.475504	0.877279	SINE/Alu	PB1D7	NA	chr11	116436413	116436499	+	16604691	1369629	no_change
chr11_116471700_116471767	-0.63304	0.962579	SINE/ID	ID4_	NA	chr11	116471700	116471767	-	16639978	1404916	no_change
chr11_116473828_116473975	-0.414911	0.971406	SINE/Alu	B1_Mus1	NA	chr11	116473828	116473975	-	16642106	1407044	no_change
chr11_116474727_116474914	-0.699553	0.88661	SINE/B2	B2_Mm1t	NA	chr11	116474727	116474914	+	16643005	1407943	no_change
chr11_116480461_116480594	0.0454692	0.999702	SINE/Alu	B1_Mus2	NA	chr11	116480461	116480594	+	16648739	1413677	no_change
chr11_116482442_116482631	0.577701	0.970685	SINE/B2	B3	NA	chr11	116482442	116482631	-	16650720	1415658	no_change
chr11_116485182_116485272	-0.282881	0.999702	SINE/B2	B3	NA	chr11	116485182	116485272	-	16653460	1418398	no_change
chr11_116486420_116486722	-0.448477	0.983283	LTR/ERVL-MaLR	MTB_Mm	NA	chr11	116486420	116486722	-	16654698	1419636	no_change
chr11_116488482_116488659	0.590611	0.912778	SINE/B2	B2_Mm2	NA	chr11	116488482	116488659	-	16656760	1421698	no_change
chr11_116490940_116491327	0.581259	0.982754	LTR/ERV1	MLTR14	NA	chr11	116490940	116491327	+	16659218	1424156	no_change
chr11_116496629_116496798	-0.435591	0.998311	SINE/B2	B3	NA	chr11	116496629	116496798	-	16664907	1429845	no_change
chr11_116534463_116534607	-0.108946	0.999702	SINE/Alu	B1_Mus2	NA	chr11	116534463	116534607	-	16702741	1467679	no_change
chr11_116540513_116540614	0.0228426	0.999702	LTR?	Eutr18	NA	chr11	116540513	116540614	-	16708791	1473729	no_change
chr11_116568130_116568270	0.67324	0.769848	SINE/Alu	B1_Mus2	NA	chr11	116568130	116568270	+	16736408	1501346	no_change
chr11_116577874_116577983	-0.742601	0.95549	SINE/Alu	B1_Mus1	NA	chr11	116577874	116577983	-	16746152	1511090	no_change
chr11_116579576_116579705	0.620575	0.965041	SINE/Alu	B1_Mur2	NA	chr11	116579576	116579705	-	16747854	1512792	no_change
chr11_116581910_116582056	1.20127	0.366683	SINE/Alu	B1_Mus1	NA	chr11	116581910	116582056	+	16750188	1515126	no_change
chr11_116603001_116603135	-0.00222795	0.999762	SINE/Alu	B1_Mur1	NA	chr11	116603001	116603135	-	16771279	1536217	no_change
chr11_116609266_116609409	-0.506743	0.991057	SINE/B2	B2_Mm2	NA	chr11	116609266	116609409	-	16777544	1542482	no_change
chr11_116611194_116611391	-0.390841	0.999702	SINE/B2	B3	NA	chr11	116611194	116611391	-	16779472	1544410	no_change
chr11_116612609_116612688	-0.0943789	0.999702	SINE/MIR	MIRb	NA	chr11	116612609	116612688	-	16780887	1545825	no_change
chr11_116613929_116614199	-0.546337	0.981956	Other	RMER1C	NA	chr11	116613929	116614199	-	16782207	1547145	no_change
chr11_116614426_116614658	-0.316734	0.999702	Other	RMER1C	NA	chr11	116614426	116614658	-	16782704	1547642	no_change
chr11_116614693_116614802	0.0194398	0.999702	Other	RMER1C	NA	chr11	116614693	116614802	-	16782971	1547909	no_change
chr11_116619912_116620123	-0.448318	0.998311	SINE/B2	B3	NA	chr11	116619912	116620123	-	16788190	1553128	no_change
chr11_116622164_116622296	-0.125471	0.999702	SINE/B4	ID_B1	NA	chr11	116622164	116622296	-	16790442	1555380	no_change
chr11_116623216_116623290	-0.157284	0.999702	DNA/hAT-Charlie	MER20	NA	chr11	116623216	116623290	-	16791494	1556432	no_change
chr11_116624432_116624478	0.778926	0.911954	SINE/ID	ID4	NA	chr11	116624432	116624478	+	16792710	1557648	no_change
chr11_116625875_116626053	-0.327974	0.657738	SINE/B2	B2_Mm2	NA	chr11	116625875	116626053	+	16794153	1559091	no_change
chr11_116636614_116636761	0.694081	0.938405	SINE/Alu	B1_Mur3	NA	chr11	116636614	116636761	+	16804892	1569830	no_change
chr11_116636766_116636956	-0.476167	0.188148	SINE/B2	B2_Mm1a	NA	chr11	116636766	116636956	+	16805044	1569982	no_change
chr11_116673696_116673733	-0.0500062	0.999702	SINE/B2	B3A	NA	chr11	116673696	116673733	+	16841974	1606912	no_change
chr11_116675967_116676137	0.113632	0.999702	SINE/B2	B3	NA	chr11	116675967	116676137	+	16844245	1609183	no_change
chr11_116682074_116682157	0.722768	0.764339	LTR/ERVL-MaLR	MLT1F1	NA	chr11	116682074	116682157	+	16850352	1615290	no_change
chr11_116682186_116682287	-0.0434949	0.999702	SINE/B4	ID_B1	NA	chr11	116682186	116682287	-	16850464	1615402	no_change
chr11_116682308_116682513	-0.207156	0.999702	SINE/B2	B3	NA	chr11	116682308	116682513	+	16850586	1615524	no_change
chr11_116683437_116683510	-0.535931	0.766782	SINE/Alu	B1_Mur1	NA	chr11	116683437	116683510	-	16851715	1616653	no_change
chr11_116683511_116683702	0.336003	0.999702	SINE/B2	B2_Mm1t	NA	chr11	116683511	116683702	+	16851789	1616727	no_change
chr11_116683703_116683769	-0.239018	0.995072	SINE/Alu	B1_Mur1	NA	chr11	116683703	116683769	-	16851981	1616919	no_change
chr11_116684092_116684192	-0.495771	0.833478	SINE/Alu	B1_Mm	NA	chr11	116684092	116684192	-	16852370	1617308	no_change
chr11_116688137_116688555	0.166952	0.999702	DNA/TcMar-Tigger	Tigger9b	NA	chr11	116688137	116688555	-	16856415	1621353	no_change
chr11_116691822_116692020	-1.64079	0.205576	SINE/B2	B2_Mm1a	NA	chr11	116691822	116692020	+	16860100	1625038	no_change
chr11_116697200_116697610	-1.91942	0.347636	LTR/ERVL	LTR40a	NA	chr11	116697200	116697610	-	16865478	1630416	no_change
chr11_116704128_116704316	0.166334	0.999702	SINE/B2	B2_Mm1t	NA	chr11	116704128	116704316	+	16872406	1637344	no_change
chr11_116704707_116704823	-0.956483	0.927229	SINE/B4	ID_B1	NA	chr11	116704707	116704823	-	16872985	1637923	no_change
chr11_116704848_116705545	-0.309833	0.951812	LTR/ERV1	RMER21B	NA	chr11	116704848	116705545	-	16873126	1638064	no_change
chr11_116707588_116707810	-0.517593	0.97244	SINE/B2	B3	NA	chr11	116707588	116707810	+	16875866	1640804	no_change
chr11_116715120_116716145	0.113513	0.999702	LTR/ERVK	MurERV4-int	NA	chr11	116715120	116716145	-	16883398	1648336	no_change
chr11_116716501_116716590	0.159323	0.999702	LTR/ERVK	MurERV4-int	NA	chr11	116716501	116716590	-	16884779	1649717	no_change
chr11_116716591_116716816	0.236501	0.998311	LTR/ERVK	RMER17C	NA	chr11	116716591	116716816	-	16884869	1649807	no_change
chr11_116716817_116718083	-0.35446	0.807668	LTR/ERVK	RMER12C	NA	chr11	116716817	116718083	-	16885095	1650033	no_change
chr11_116718084_116718177	0.0774514	0.999702	LTR/ERVK	RMER17C	NA	chr11	116718084	116718177	-	16886362	1651300	no_change
chr11_116718284_116718772	-0.133976	0.999702	LTR/ERV1	RLTR1B	NA	chr11	116718284	116718772	-	16886562	1651500	no_change
chr11_116718873_116718994	-0.766358	0.817642	LTR/ERVK	MurERV4-int	NA	chr11	116718873	116718994	-	16887151	1652089	no_change
chr11_116718988_116719070	0.0831418	0.999702	LTR/ERVK	MurERV4-int	NA	chr11	116718988	116719070	-	16887266	1652204	no_change
chr11_116720114_116720617	0.106176	0.999702	LTR/ERVK	RLTR20A	NA	chr11	116720114	116720617	-	16888392	1653330	no_change
chr11_116724933_116725099	-0.236952	0.989289	LTR/ERVK	RMER13A1	NA	chr11	116724933	116725099	-	16893211	1658149	no_change
chr11_116726263_116726553	0.198617	0.999702	LTR/ERVL-MaLR	MLT1H	NA	chr11	116726263	116726553	+	16894541	1659479	no_change
chr11_116727167_116727330	0.532081	0.994162	SINE/B4	RSINE1	NA	chr11	116727167	116727330	+	16895445	1660383	no_change
chr11_116779673_116779863	-0.57854	0.961884	SINE/B2	B2_Mm1a	NA	chr11	116779673	116779863	-	16947951	1712889	no_change
chr11_116785962_116792336	0.346488	0.998311	LTR/ERVK	IAPEz-int	NA	chr11	116785962	116792336	+	16954240	1719178	no_change
chr11_116834742_116835364	-0.386084	0.997563	LTR/ERVK	RMER6A	NA	chr11	116834742	116835364	-	17003020	1767958	no_change
chr11_116842195_116842296	-0.966961	0.861053	SINE/Alu	B1_Mus2	NA	chr11	116842195	116842296	-	17010473	1775411	no_change
chr11_116847296_116847505	-0.709229	0.91926	SINE/B4	ID_B1	NA	chr11	116847296	116847505	+	17015574	1780512	no_change
chr11_116848632_116848699	-0.0587203	0.999702	SINE/Alu	B1_Mus2	NA	chr11	116848632	116848699	-	17016910	1781848	no_change
chr11_116854830_116854952	-0.954128	0.695667	SINE/B4	RSINE1	NA	chr11	116854830	116854952	+	17023108	1788046	no_change
chr11_116855558_116855705	0.321543	0.999264	SINE/Alu	B1_Mus1	NA	chr11	116855558	116855705	+	17023836	1788774	no_change
chr11_116856925_116857045	0.196747	0.999702	SINE/Alu	B1_Mur4	NA	chr11	116856925	116857045	+	17025203	1790141	no_change
chr11_116857090_116857197	-0.243038	0.999702	SINE/Alu	PB1D10	NA	chr11	116857090	116857197	+	17025368	1790306	no_change
chr11_116857379_116857586	-0.486517	0.998259	SINE/MIR	MIRb	NA	chr11	116857379	116857586	+	17025657	1790595	no_change
chr11_116860131_116860284	-2.99883	0.0457399	SINE/B4	RSINE1	NA	chr11	116860131	116860284	+	17028409	1793347	no_change
chr11_116860881_116860999	-0.275444	0.999702	SINE/Alu	PB1D9	NA	chr11	116860881	116860999	+	17029159	1794097	no_change
chr11_116862285_116862436	-0.336454	0.999702	SINE/B4	ID_B1	NA	chr11	116862285	116862436	+	17030563	1795501	no_change
chr11_116867579_116867772	-0.775192	0.88378	SINE/B2	B2_Mm2	NA	chr11	116867579	116867772	+	17035857	1800795	no_change
chr11_116881255_116881443	-0.426453	0.990392	SINE/B2	B2_Mm1a	NA	chr11	116881255	116881443	-	17049533	1814471	no_change
chr11_116883904_116884094	0.20995	0.998311	SINE/B2	B2_Mm1t	NA	chr11	116883904	116884094	-	17052182	1817120	no_change
chr11_116892181_116892359	-0.813735	0.933172	SINE/B2	B2_Mm2	NA	chr11	116892181	116892359	-	17060459	1825397	no_change
chr11_116894223_116894406	0.194954	0.999702	SINE/B2	B3	NA	chr11	116894223	116894406	+	17062501	1827439	no_change
chr11_116898172_116898321	-1.19726	0.151291	SINE/Alu	B1_Mur2	NA	chr11	116898172	116898321	+	17066450	1831388	no_change
chr11_116909763_116909954	-0.274633	0.846738	SINE/B2	B2_Mm1a	NA	chr11	116909763	116909954	+	17078041	1842979	no_change
chr11_116931903_116932125	0.384782	0.999702	SINE/B4	B4A	NA	chr11	116931903	116932125	+	17100181	1865119	no_change
chr11_116932427_116932593	-0.909942	0.918796	LTR/ERVK	RLTR17B_Mm	NA	chr11	116932427	116932593	+	17100705	1865643	no_change
chr11_116940804_116940877	-0.294029	0.853685	SINE/ID	ID4_	NA	chr11	116940804	116940877	+	17109082	1874020	no_change
chr11_116952511_116952702	-0.71986	0.973698	LTR/ERVL-MaLR	MTC	NA	chr11	116952511	116952702	+	17120789	1885727	no_change
chr11_116953207_116953582	1.31601	0.656764	LTR/ERVL-MaLR	MTE2a	NA	chr11	116953207	116953582	+	17121485	1886423	no_change
chr11_116955328_116955398	-1.14832	0.825421	SINE/B4	B4A	NA	chr11	116955328	116955398	+	17123606	1888544	no_change
chr11_116955780_116956177	0.088505	0.999702	LTR/ERVL-MaLR	MTE2a	NA	chr11	116955780	116956177	+	17124058	1888996	no_change
chr11_116970577_116970732	-0.312919	0.999702	SINE/B4	RSINE1	NA	chr11	116970577	116970732	+	17138855	1903793	no_change
chr11_116971718_116971906	-0.109087	0.999702	SINE/B4	ID_B1	NA	chr11	116971718	116971906	+	17139996	1904934	no_change
chr11_116974469_116974659	0.307458	0.998311	SINE/B4	ID_B1	NA	chr11	116974469	116974659	+	17142747	1907685	no_change
chr11_117038838_117039025	-0.487159	0.977609	SINE/B2	B2_Mm1a	NA	chr11	117038838	117039025	-	17207116	1972054	no_change
chr11_117045307_117045481	0.263337	0.998311	SINE/B2	B2_Mm2	NA	chr11	117045307	117045481	-	17213585	1978523	no_change
chr11_117046369_117046514	0.204795	0.955684	SINE/Alu	B1_Mus2	NA	chr11	117046369	117046514	+	17214647	1979585	no_change
chr11_117049651_117049836	0.128637	0.999702	SINE/B2	B2_Mm1t	NA	chr11	117049651	117049836	+	17217929	1982867	no_change
chr11_117054082_117054269	-0.595688	0.982893	SINE/B2	B2_Mm1a	NA	chr11	117054082	117054269	-	17222360	1987298	no_change
chr11_117055712_117055901	-0.342395	0.921523	SINE/B2	B2_Mm1t	NA	chr11	117055712	117055901	-	17223990	1988928	no_change
chr11_117069791_117069986	-0.297546	0.999702	SINE/B2	B2_Mm1a	NA	chr11	117069791	117069986	+	17238069	2003007	no_change
chr11_117074062_117074755	-1.40467	0.396073	LTR/ERVK	RMER17A	NA	chr11	117074062	117074755	-	17242340	2007278	no_change
chr11_117075015_117075436	-0.668396	0.872409	LTR/ERVK	RLTR10C	NA	chr11	117075015	117075436	-	17243293	2008231	no_change
chr11_117075698_117075956	-0.730115	0.949885	LTR/ERVL	RMER15	NA	chr11	117075698	117075956	-	17243976	2008914	no_change
chr11_117075964_117076114	-0.432935	0.993752	LTR/ERVL	RMER15	NA	chr11	117075964	117076114	-	17244242	2009180	no_change
chr11_117077535_117077727	-1.04365	0.391453	SINE/B2	B3	NA	chr11	117077535	117077727	-	17245813	2010751	no_change
chr11_117077744_117077933	-0.380278	0.974442	SINE/B4	ID_B1	NA	chr11	117077744	117077933	-	17246022	2010960	no_change
chr11_117080111_117080217	-0.340942	0.989403	SINE/MIR	MIRc	NA	chr11	117080111	117080217	+	17248389	2013327	no_change
chr11_117080939_117081036	0.242077	0.999702	SINE/Alu	PB1D7	NA	chr11	117080939	117081036	-	17249217	2014155	no_change
chr11_117081451_117081698	-0.646366	0.901991	SINE/B4	B4	NA	chr11	117081451	117081698	+	17249729	2014667	no_change
chr11_117082099_117082273	0.307518	0.999702	DNA/hAT-Charlie	URR1B	NA	chr11	117082099	117082273	+	17250377	2015315	no_change
chr11_117083738_117083814	-0.768226	0.890734	SINE/ID	ID4	NA	chr11	117083738	117083814	-	17252016	2016954	no_change
chr11_117086795_117086987	-0.879628	0.827682	SINE/B2	B2_Mm1a	NA	chr11	117086795	117086987	+	17255073	2020011	no_change
chr11_117087234_117087362	-1.56237	0.594796	LTR/ERV1	LTR37-int	NA	chr11	117087234	117087362	-	17255512	2020450	no_change
chr11_117087793_117088002	-0.0714849	0.999702	SINE/B2	B3	NA	chr11	117087793	117088002	-	17256071	2021009	no_change
chr11_117088316_117088369	-0.995403	0.807794	LTR/ERVL-MaLR	MTEb	NA	chr11	117088316	117088369	-	17256594	2021532	no_change
chr11_117088553_117088831	-1.32344	0.285953	LTR/ERVL-MaLR	MTEb	NA	chr11	117088553	117088831	-	17256831	2021769	no_change
chr11_117088892_117089203	-0.841205	0.516445	LTR/ERV1	MER92B	NA	chr11	117088892	117089203	+	17257170	2022108	no_change
chr11_117089355_117089459	-0.83306	0.745049	SINE/B4	RSINE1	NA	chr11	117089355	117089459	+	17257633	2022571	no_change
chr11_117091002_117091129	-1.48169	0.613715	SINE/B4	RSINE1	NA	chr11	117091002	117091129	-	17259280	2024218	no_change
chr11_117093112_117093483	-0.726256	0.851769	Satellite	IMPB_01	NA	chr11	117093112	117093483	+	17261390	2026328	no_change
chr11_117103638_117103809	-0.470916	0.97244	LTR/ERVL	LTR67B	NA	chr11	117103638	117103809	+	17271916	2036854	no_change
chr11_117111876_117112022	0.640992	0.940957	SINE/Alu	B1_Mm	NA	chr11	117111876	117112022	-	17280154	2045092	no_change
chr11_117113484_117113667	-0.958599	0.87411	SINE/B2	B3	NA	chr11	117113484	117113667	-	17281762	2046700	no_change
chr11_117114179_117114446	-0.347176	0.998311	DNA/TcMar-Mariner	MARNA	NA	chr11	117114179	117114446	-	17282457	2047395	no_change
chr11_117143002_117143141	-0.659745	0.943939	SINE/Alu	B1_Mus1	NA	chr11	117143002	117143141	+	17311280	2076218	no_change
chr11_117146637_117146739	0.382302	0.998696	SINE/Alu	PB1D9	NA	chr11	117146637	117146739	+	17314915	2079853	no_change
chr11_117147700_117147815	-0.0509545	0.999702	SINE/Alu	B1_Mur1	NA	chr11	117147700	117147815	+	17315978	2080916	no_change
chr11_117149511_117149666	0.606348	0.943939	SINE/B4	ID_B1	NA	chr11	117149511	117149666	+	17317789	2082727	no_change
chr11_117173364_117173420	-0.442554	0.989289	SINE/B4	RSINE1	NA	chr11	117173364	117173420	-	17341642	2106580	no_change
chr11_117174085_117174277	0.173733	0.999702	SINE/B4	ID_B1	NA	chr11	117174085	117174277	-	17342363	2107301	no_change
chr11_117174449_117174893	-0.215005	0.992914	LTR/ERVK	RMER4A	NA	chr11	117174449	117174893	-	17342727	2107665	no_change
chr11_117174968_117175208	0.302575	0.998005	LTR/ERVL-MaLR	ORR1E	NA	chr11	117174968	117175208	-	17343246	2108184	no_change
chr11_117212886_117213025	-0.257399	0.999702	SINE/Alu	B1_Mus2	NA	chr11	117212886	117213025	-	17381164	2146102	no_change
chr11_117231313_117231503	-0.384715	0.9726	SINE/B2	B2_Mm1a	NA	chr11	117231313	117231503	-	17399591	2164529	no_change
chr11_117244460_117244638	0.428731	0.951757	SINE/B2	B2_Mm2	NA	chr11	117244460	117244638	-	17412738	2177676	no_change
chr11_117289522_117289726	1.27624	0.740039	SINE/B2	B3	NA	chr11	117289522	117289726	-	17457800	2222738	no_change
chr11_117300899_117301108	1.2197	0.776082	SINE/B2	B3	NA	chr11	117300899	117301108	-	17469177	2234115	no_change
chr11_117307243_117307690	0.00331039	0.999762	LTR/ERVK	RLTR17B_Mm	NA	chr11	117307243	117307690	+	17475521	2240459	no_change
chr11_117307672_117307836	-1.24648	0.70416	SINE/B4	B4A	NA	chr11	117307672	117307836	-	17475950	2240888	no_change
chr11_117310745_117310974	-0.559324	0.991763	SINE/B4	B4	NA	chr11	117310745	117310974	+	17479023	2243961	no_change
chr11_117355823_117356023	-0.0510958	0.999702	SINE/B4	ID_B1	NA	chr11	117355823	117356023	+	17524101	2289039	no_change
chr11_117356036_117356214	-1.13837	0.792696	SINE/B2	B3	NA	chr11	117356036	117356214	+	17524314	2289252	no_change
chr11_117401715_117401904	-0.937354	0.892719	SINE/B2	B2_Mm2	NA	chr11	117401715	117401904	-	17569993	2334931	no_change
chr11_117406211_117406303	-2.12782	0.218068	SINE/Alu	PB1D9	NA	chr11	117406211	117406303	-	17574489	2339427	no_change
chr11_117409489_117409703	-0.607342	0.988071	SINE/B2	B3	NA	chr11	117409489	117409703	-	17577767	2342705	no_change
chr11_117410946_117411330	-0.435886	0.833789	LTR/ERVK	MLTR31C_MM	NA	chr11	117410946	117411330	-	17579224	2344162	no_change
chr11_117411712_117411887	0.519639	0.989403	LTR/ERVK	MLTR31C_MM	NA	chr11	117411712	117411887	-	17579990	2344928	no_change
chr11_117426938_117427070	-1.06844	0.859693	SINE/Alu	B1_Mus1	NA	chr11	117426938	117427070	+	17595216	2360154	no_change
chr11_117491141_117491332	-1.32353	0.743924	SINE/B2	B2_Mm2	NA	chr11	117491141	117491332	+	17659419	2424357	no_change
chr11_117533833_117534024	0.033179	0.999702	SINE/B2	B2_Mm1a	NA	chr11	117533833	117534024	+	17702111	2467049	no_change
chr11_117542345_117542501	0.850845	0.896686	SINE/B2	B2_Mm1a	NA	chr11	117542345	117542501	-	17710623	2475561	no_change
chr11_117582954_117583145	0.198871	0.999702	SINE/B2	B2_Mm1a	NA	chr11	117582954	117583145	-	17751232	2516170	no_change
chr11_117584797_117584987	0.573358	0.904414	SINE/B2	B2_Mm1a	NA	chr11	117584797	117584987	-	17753075	2518013	no_change
chr11_117584988_117585273	-1.78676	0.439838	LTR/ERVL-MaLR	ORR1B2	NA	chr11	117584988	117585273	-	17753266	2518204	no_change
chr11_117585465_117585807	-0.273332	0.999702	LTR/ERVL-MaLR	ORR1D1	NA	chr11	117585465	117585807	-	17753743	2518681	no_change
chr11_117587729_117588138	-0.411745	0.979353	LTR/ERVL-MaLR	MTE2a	NA	chr11	117587729	117588138	-	17756007	2520945	no_change
chr11_117590860_117591165	-0.689303	0.96948	LTR/ERVL-MaLR	ORR1D1	NA	chr11	117590860	117591165	-	17759138	2524076	no_change
chr11_117594096_117594292	-0.310999	0.999702	SINE/B2	B2_Mm1a	NA	chr11	117594096	117594292	+	17762374	2527312	no_change
chr11_117594766_117594860	-0.135736	0.999702	SINE/B4	RSINE1	NA	chr11	117594766	117594860	-	17763044	2527982	no_change
chr11_117623598_117623796	-0.62239	0.608694	SINE/B2	B2_Mm1t	NA	chr11	117623598	117623796	+	17791876	2556814	no_change
chr11_117630311_117630445	0.233746	0.998788	SINE/Alu	B1_Mus1	NA	chr11	117630311	117630445	-	17798589	2563527	no_change
chr11_117630458_117630643	0.0799245	0.999702	SINE/B2	B2_Mm1t	NA	chr11	117630458	117630643	-	17798736	2563674	no_change
chr11_117650405_117650559	-0.0412717	0.999702	SINE/B2	B2_Mm2	NA	chr11	117650405	117650559	-	17818683	2583621	no_change
chr11_117662287_117662405	-0.165937	0.999702	SINE/Alu	B1_Mm	NA	chr11	117662287	117662405	+	17830565	2595503	no_change
chr11_117663089_117663278	0.00664943	0.999702	SINE/B2	B3A	NA	chr11	117663089	117663278	+	17831367	2596305	no_change
chr11_117665695_117665747	-0.197288	0.999702	SINE/Alu	PB1	NA	chr11	117665695	117665747	+	17833973	2598911	no_change
chr11_117666118_117666249	-0.144607	0.999702	SINE/Alu	B1_Mur1	NA	chr11	117666118	117666249	+	17834396	2599334	no_change
chr11_117668496_117668573	-0.300321	0.998311	SINE/Alu	B1F	NA	chr11	117668496	117668573	+	17836774	2601712	no_change
chr11_117670915_117671126	-0.625308	0.859849	SINE/B2	B3	NA	chr11	117670915	117671126	+	17839193	2604131	no_change
chr11_117672929_117673011	0.382737	0.999702	SINE/ID	ID4	NA	chr11	117672929	117673011	+	17841207	2606145	no_change
chr11_117676577_117676822	0.0219053	0.999702	LTR/ERVL	ERVL-E-int	NA	chr11	117676577	117676822	+	17844855	2609793	no_change
chr11_117677671_117677743	-0.133072	0.999702	SINE/Alu	B1F2	NA	chr11	117677671	117677743	+	17845949	2610887	no_change
chr11_117678858_117679045	-0.154167	0.999702	SINE/B2	B2_Mm2	NA	chr11	117678858	117679045	+	17847136	2612074	no_change
chr11_117681129_117681303	0.115869	0.999702	SINE/B2	B3	NA	chr11	117681129	117681303	+	17849407	2614345	no_change
chr11_117686575_117686643	-0.86183	0.879826	SINE/Alu	B1_Mm	NA	chr11	117686575	117686643	+	17854853	2619791	no_change
chr11_117692410_117692600	-0.150793	0.999702	SINE/B4	B4A	NA	chr11	117692410	117692600	+	17860688	2625626	no_change
chr11_117694429_117694612	-0.155343	0.999264	SINE/B2	B2_Mm1a	NA	chr11	117694429	117694612	+	17862707	2627645	no_change
chr11_117695222_117695430	-0.546769	0.991101	SINE/B2	B3	NA	chr11	117695222	117695430	+	17863500	2628438	no_change
chr11_117698963_117699102	0.562998	0.991763	SINE/Alu	B1_Mur1	NA	chr11	117698963	117699102	+	17867241	2632179	no_change
chr11_117701921_117702107	-1.19625	0.587052	SINE/B2	B2_Mm2	NA	chr11	117701921	117702107	+	17870199	2635137	no_change
chr11_117702170_117702280	-0.510126	0.997686	SINE/Alu	B1_Mur4	NA	chr11	117702170	117702280	+	17870448	2635386	no_change
chr11_117707816_117707946	-0.0146403	0.999702	SINE/Alu	B1_Mur1	NA	chr11	117707816	117707946	+	17876094	2641032	no_change
chr11_117710434_117710507	0.589433	0.986033	SINE/ID	ID4_	NA	chr11	117710434	117710507	+	17878712	2643650	no_change
chr11_117710606_117710683	-0.0798994	0.999702	SINE/Alu	PB1D11	NA	chr11	117710606	117710683	+	17878884	2643822	no_change
chr11_117713482_117713667	-0.021919	0.999702	SINE/B2	B3	NA	chr11	117713482	117713667	+	17881760	2646698	no_change
chr11_117718331_117718523	1.4178	0.683028	SINE/B2	B2_Mm2	NA	chr11	117718331	117718523	+	17886609	2651547	no_change
chr11_117725648_117725766	-0.0564769	0.999702	SINE/B4	RSINE1	NA	chr11	117725648	117725766	+	17893926	2658864	no_change
chr11_117726413_117726489	-0.0426571	0.999702	SINE/ID	ID4_	NA	chr11	117726413	117726489	+	17894691	2659629	no_change
chr11_117727664_117727778	0.260842	0.999702	SINE/Alu	B1_Mur2	NA	chr11	117727664	117727778	+	17895942	2660880	no_change
chr11_117727770_117727953	0.29479	0.999702	SINE/B4	ID_B1	NA	chr11	117727770	117727953	+	17896048	2660986	no_change
chr11_117727959_117728143	0.111276	0.999702	SINE/B2	B2_Mm1t	NA	chr11	117727959	117728143	+	17896237	2661175	no_change
chr11_117728264_117728392	-0.295712	0.980469	SINE/Alu	B1_Mur2	NA	chr11	117728264	117728392	+	17896542	2661480	no_change
chr11_117732424_117732694	0.0247533	0.999702	SINE/B4	B4A	NA	chr11	117732424	117732694	+	17900702	2657815	no_change
chr11_117732863_117733054	0.316184	0.999702	SINE/B2	B2_Mm2	NA	chr11	117732863	117733054	+	17901141	2657455	no_change
chr11_117733919_117734067	-0.799711	0.852107	SINE/Alu	B1_Mur3	NA	chr11	117733919	117734067	+	17902197	2656442	no_change
chr11_117734070_117734217	-0.251321	0.999702	SINE/Alu	B1_Mus1	NA	chr11	117734070	117734217	+	17902348	2656292	no_change
chr11_117734904_117735042	-0.448781	0.975276	SINE/B4	ID_B1	NA	chr11	117734904	117735042	+	17903182	2655467	no_change
chr11_117740373_117740470	0.701929	0.927032	SINE/Alu	PB1D9	NA	chr11	117740373	117740470	+	17908651	2650039	no_change
chr11_117743405_117743527	-0.232396	0.999702	SINE/Alu	B1_Mur4	NA	chr11	117743405	117743527	+	17911683	2646982	no_change
chr11_117753418_117753575	-0.46256	0.991057	SINE/B2	B3A	NA	chr11	117753418	117753575	+	17921696	2636934	no_change
chr11_117753786_117753862	0.0874763	0.999702	SINE/ID	ID4	NA	chr11	117753786	117753862	+	17922064	2636647	no_change
chr11_117754713_117754840	0.143552	0.999702	SINE/B4	ID_B1	NA	chr11	117754713	117754840	+	17922991	2635669	no_change
chr11_117754922_117755065	-1.15361	0.744111	SINE/Alu	B1_Mur4	NA	chr11	117754922	117755065	+	17923200	2635444	no_change
chr11_117756670_117756857	1.05243	0.707525	SINE/B2	B2_Mm2	NA	chr11	117756670	117756857	+	17924948	2633652	no_change
chr11_117763724_117763886	0.361025	0.999264	SINE/B4	ID_B1	NA	chr11	117763724	117763886	+	17932002	2626623	no_change
chr11_117767179_117767276	-0.68044	0.932393	SINE/Alu	B1_Mur4	NA	chr11	117767179	117767276	-	17935457	2623233	no_change
chr11_117768032_117768126	-0.0318434	0.999702	SINE/Alu	PB1D7	NA	chr11	117768032	117768126	-	17936310	2622383	no_change
chr11_117771190_117771332	0.377337	0.995508	SINE/Alu	B1_Mus1	NA	chr11	117771190	117771332	-	17939468	2619177	no_change
chr11_117776980_117777112	-0.623476	0.988071	SINE/Alu	B1_Mus2	NA	chr11	117776980	117777112	-	17945258	2613397	no_change
chr11_117791866_117792004	-0.621195	0.984005	SINE/Alu	B1F	NA	chr11	117791866	117792004	+	17960144	2598505	no_change
chr11_117793798_117793986	0.756503	0.882193	SINE/B2	B2_Mm1a	NA	chr11	117793798	117793986	+	17962076	2596523	no_change
chr11_117799940_117800128	0.66777	0.932236	SINE/B2	B2_Mm2	NA	chr11	117799940	117800128	+	17968218	2590381	no_change
chr11_117811203_117811290	0.262936	0.998311	SINE/Alu	PB1D7	NA	chr11	117811203	117811290	+	17979481	2579219	no_change
chr11_117811487_117811511	-0.553132	0.97963	SINE/Alu	B1F	NA	chr11	117811487	117811511	+	17979765	2578998	no_change
chr11_117811518_117811627	-0.195301	0.999702	SINE/Alu	PB1D9	NA	chr11	117811518	117811627	+	17979796	2578882	no_change
chr11_117811667_117811844	-0.424931	0.91926	SINE/B4	ID_B1	NA	chr11	117811667	117811844	+	17979945	2578665	no_change
chr11_117811941_117812117	0.0755017	0.999702	SINE/B2	B2_Mm2	NA	chr11	117811941	117812117	-	17980219	2578392	no_change
chr11_117817544_117817717	0.557513	0.939312	LTR/ERVK	RMER17C	NA	chr11	117817544	117817717	-	17985822	2572792	no_change
chr11_117818738_117818968	0.375014	0.990392	SINE/B4	B4A	NA	chr11	117818738	117818968	-	17987016	2571541	no_change
chr11_117820764_117820915	-0.217091	0.999702	SINE/Alu	B1_Mus2	NA	chr11	117820764	117820915	-	17989042	2569594	no_change
chr11_117821011_117821186	-0.293267	0.999702	SINE/B2	B3A	NA	chr11	117821011	117821186	-	17989289	2569323	no_change
chr11_117821213_117821372	-0.902151	0.788203	SINE/B4	RSINE1	NA	chr11	117821213	117821372	-	17989491	2569137	no_change
chr11_117821373_117821470	-0.150401	0.999702	SINE/Alu	PB1D10	NA	chr11	117821373	117821470	-	17989651	2569039	no_change
chr11_117822357_117822445	-0.627968	0.933428	SINE/Alu	PB1D7	NA	chr11	117822357	117822445	-	17990635	2568064	no_change
chr11_117828418_117828640	-0.653019	0.955249	DNA/hAT-Charlie	URR1B	NA	chr11	117828418	117828640	+	17996696	2561869	no_change
chr11_117831526_117831671	0.111164	0.999702	SINE/Alu	B1_Mus1	NA	chr11	117831526	117831671	+	17999804	2558838	no_change
chr11_117832824_117832971	0.643552	0.985806	SINE/B2	B3A	NA	chr11	117832824	117832971	+	18001102	2557538	no_change
chr11_117845535_117845723	0.673199	0.93642	SINE/B2	B2_Mm2	NA	chr11	117845535	117845723	+	18013813	2544786	no_change
chr11_117848160_117848319	-0.151879	0.999702	LTR/ERVL	RMER10A	NA	chr11	117848160	117848319	-	18016438	2542190	no_change
chr11_117850439_117850809	0.149369	0.999702	LTR/ERVL	RMER10B	NA	chr11	117850439	117850809	+	18018717	2539700	no_change
chr11_117850944_117851146	-0.219114	0.999702	SINE/B2	B3	NA	chr11	117850944	117851146	+	18019222	2539363	no_change
chr11_117852105_117852242	0.253594	0.999702	SINE/Alu	B1_Mus1	NA	chr11	117852105	117852242	+	18020383	2538267	no_change
chr11_117852270_117852464	-0.156039	0.999702	SINE/B2	B2_Mm1a	NA	chr11	117852270	117852464	+	18020548	2538045	no_change
chr11_117856064_117856267	-0.886676	0.748042	LTR/ERVL-MaLR	MTE2a	NA	chr11	117856064	117856267	+	18024342	2534242	no_change
chr11_117856268_117856402	-0.0916346	0.999702	SINE/B4	ID_B1	NA	chr11	117856268	117856402	+	18024546	2534107	no_change
chr11_117866688_117867015	-1.11101	0.499995	LTR/ERVL-MaLR	ORR1A2	NA	chr11	117866688	117867015	+	18034966	2523494	no_change
chr11_117872923_117873019	0.0673352	0.999702	DNA/hAT-Charlie	MER5A1	NA	chr11	117872923	117873019	-	18041201	2517490	no_change
chr11_117876493_117876635	-0.888736	0.913996	SINE/Alu	B1_Mus2	NA	chr11	117876493	117876635	+	18044771	2513874	no_change
chr11_117877413_117877689	-0.651557	0.981866	SINE/B4	B4	NA	chr11	117877413	117877689	-	18045691	2512820	no_change
chr11_117882672_117882822	-0.792494	0.937269	DNA/TcMar-Tigger	Tigger5b_Glire	NA	chr11	117882672	117882822	+	18050950	2507687	no_change
chr11_117883786_117884264	-0.398749	0.991217	LTR/ERVK	MLTR11A	NA	chr11	117883786	117884264	+	18052064	2506245	no_change
chr11_117891365_117891577	-0.639533	0.869575	LTR/ERV1	MLTR14	NA	chr11	117891365	117891577	+	18059643	2498932	no_change
chr11_117892634_117892853	-0.294512	0.999702	SINE/B4	ID_B1	NA	chr11	117892634	117892853	+	18060912	2497656	no_change
chr11_117893119_117893256	-0.939719	0.938266	SINE/Alu	B1_Mm	NA	chr11	117893119	117893256	+	18061397	2497253	no_change
chr11_117906517_117906664	0.254154	0.999702	SINE/Alu	B1_Mus1	NA	chr11	117906517	117906664	-	18074795	2483845	no_change
chr11_117912390_117912511	-0.0960473	0.999702	SINE/Alu	B1_Mm	NA	chr11	117912390	117912511	+	18080668	2477998	no_change
chr11_117924200_117924390	-0.0972687	0.999702	SINE/B2	B2_Mm2	NA	chr11	117924200	117924390	-	18092478	2466119	no_change
chr11_117927887_117928033	-0.687121	0.97198	SINE/Alu	B1_Mm	NA	chr11	117927887	117928033	-	18096165	2462476	no_change
chr11_117932111_117932180	-0.421146	0.998311	LINE/L2	L2a	NA	chr11	117932111	117932180	-	18100389	2458329	no_change
chr11_117935866_117935962	-1.22747	0.776848	DNA/hAT-Charlie	MER58B	NA	chr11	117935866	117935962	-	18104144	2454547	no_change
chr11_117937198_117937355	-0.221467	0.999702	SINE/B2	B2_Mm1a	NA	chr11	117937198	117937355	+	18105476	2453154	no_change
chr11_117941311_117941414	0.470167	0.991057	SINE/Alu	PB1D10	NA	chr11	117941311	117941414	-	18109589	2449095	no_change
chr11_117973006_117973211	-0.659166	0.959599	SINE/B2	B3	NA	chr11	117973006	117973211	+	18141284	2417298	no_change
chr11_117977257_117977366	-0.88449	0.897618	SINE/Alu	PB1D10	NA	chr11	117977257	117977366	+	18145535	2413143	no_change
chr11_117980516_117980651	-0.593637	0.944984	SINE/B4	RSINE1	NA	chr11	117980516	117980651	+	18148794	2409858	no_change
chr11_117980676_117980799	0.0291416	0.999702	SINE/Alu	B1_Mus1	NA	chr11	117980676	117980799	+	18148954	2409710	no_change
chr11_117984926_117985111	-0.04732	0.999702	SINE/B2	B2_Mm1t	NA	chr11	117984926	117985111	+	18153204	2405398	no_change
chr11_117999593_117999866	-0.0790583	0.999702	SINE/B4	B4	NA	chr11	117999593	117999866	+	18167871	2390643	no_change
chr11_118014777_118014928	-0.130773	0.999702	LTR/ERVL-MaLR	MLT1H1	NA	chr11	118014777	118014928	+	18183055	2375581	no_change
chr11_118018203_118018405	-0.185371	0.999702	DNA/TcMar-Tigger	MER2	NA	chr11	118018203	118018405	+	18186481	2372104	no_change
chr11_118018417_118018597	-0.302894	0.999702	SINE/B2	B3A	NA	chr11	118018417	118018597	+	18186695	2371912	no_change
chr11_118018727_118018805	-0.272656	0.999702	SINE/ID	ID4_	NA	chr11	118018727	118018805	+	18187005	2371704	no_change
chr11_118020558_118020699	0.130293	0.999702	SINE/Alu	B1_Mur4	NA	chr11	118020558	118020699	+	18188836	2369810	no_change
chr11_118028711_118028853	0.735847	0.933172	SINE/Alu	B1_Mm	NA	chr11	118028711	118028853	+	18196989	2361656	no_change
chr11_118141324_118141461	-0.406971	0.995457	SINE/Alu	B1F	NA	chr11	118141324	118141461	+	18309602	2249048	no_change
chr11_118142983_118143040	-0.572745	0.996805	LTR/ERVL-MaLR	MTD	NA	chr11	118142983	118143040	+	18311261	2247469	no_change
chr11_118143612_118143817	-0.46529	0.996805	DNA/hAT-Charlie	URR1A	NA	chr11	118143612	118143817	+	18311890	2246692	no_change
chr11_118144350_118144695	-1.21496	0.406193	LTR/ERVL-MaLR	MTEa	NA	chr11	118144350	118144695	+	18312628	2245814	no_change
chr11_118172027_118172280	1.53091	0.616776	LTR/ERVK	RMER17C2	NA	chr11	118172027	118172280	-	18340305	2218229	no_change
chr11_118176300_118176359	0.361661	0.999702	SINE/Alu	B1F	NA	chr11	118176300	118176359	-	18344578	2214150	no_change
chr11_118180813_118180924	0.637441	0.959885	SINE/Alu	PB1	NA	chr11	118180813	118180924	-	18349091	2209585	no_change
chr11_118234286_118234478	0.180336	0.999702	SINE/B2	B2_Mm2	NA	chr11	118234286	118234478	+	18402564	2156031	no_change
chr11_118235315_118235492	-0.25855	0.999702	SINE/B2	B2_Mm2	NA	chr11	118235315	118235492	-	18403593	2155017	no_change
chr11_118269901_118270114	0.300882	0.999702	SINE/B2	B3	NA	chr11	118269901	118270114	+	18438179	2120395	no_change
chr11_118270952_118271131	-0.0176207	0.999702	SINE/B2	B2_Mm2	NA	chr11	118270952	118271131	-	18439230	2119378	no_change
chr11_118273784_118273908	0.364823	0.999264	SINE/Alu	B1F	NA	chr11	118273784	118273908	-	18442062	2116601	no_change
chr11_118281990_118282232	0.0833173	0.999702	SINE/B2	B3	NA	chr11	118281990	118282232	-	18450268	2108277	no_change
chr11_118282365_118282542	0.376804	0.997563	SINE/B2	B2_Mm2	NA	chr11	118282365	118282542	-	18450643	2107967	no_change
chr11_118282553_118282660	-0.447619	0.974967	SINE/Alu	B1_Mur1	NA	chr11	118282553	118282660	-	18450831	2107849	no_change
chr11_118283001_118283134	-0.0465188	0.999702	SINE/MIR	MIR	NA	chr11	118283001	118283134	-	18451279	2107375	no_change
chr11_118283527_118283614	-0.146626	0.999702	SINE/B4	B4	NA	chr11	118283527	118283614	-	18451805	2106895	no_change
chr11_118285373_118285549	0.0916077	0.999702	SINE/B4	B4A	NA	chr11	118285373	118285549	-	18453651	2104960	no_change
chr11_118288453_118288570	0.864261	0.641716	SINE/Alu	B1_Mus2	NA	chr11	118288453	118288570	-	18456731	2101939	no_change
chr11_118290614_118290747	-1.31357	0.588579	SINE/B4	ID_B1	NA	chr11	118290614	118290747	+	18458892	2099762	no_change
chr11_118304061_118304456	0.355982	0.988071	LTR/ERVK	RLTR9D	NA	chr11	118304061	118304456	+	18472339	2086053	no_change
chr11_118304459_118306309	-0.283666	0.893392	LTR/ERVK	MMERVK9C_I-int	NA	chr11	118304459	118306309	+	18472737	2084200	no_change
chr11_118306307_118308671	0.321928	0.893613	LTR/ERVK	MMERVK9C_I-int	NA	chr11	118306307	118308671	+	18474585	2081838	no_change
chr11_118308673_118309074	-0.869413	0.493621	LTR/ERVK	RLTR9D	NA	chr11	118308673	118309074	+	18476951	2081435	no_change
chr11_118311480_118311830	-0.28035	0.999702	LTR/ERVL-MaLR	MTE2a	NA	chr11	118311480	118311830	+	18479758	2078679	no_change
chr11_118414738_118414830	-0.466585	0.988071	SINE/Alu	PB1D7	NA	chr11	118414738	118414830	-	18583016	1975679	no_change
chr11_118416446_118416753	-0.312988	0.993327	LTR/ERVL-MaLR	MLT1D	NA	chr11	118416446	118416753	-	18584724	1973756	no_change
chr11_118469102_118469497	-0.67479	0.897721	LTR/ERVL-MaLR	MTA_Mm	NA	chr11	118469102	118469497	-	18637380	1921012	no_change
chr11_118472329_118472516	-0.586883	0.989289	SINE/B2	B2_Mm2	NA	chr11	118472329	118472516	-	18640607	1917993	no_change
chr11_118472568_118472772	0.155956	0.999702	SINE/B4	B4A	NA	chr11	118472568	118472772	-	18640846	1917737	no_change
chr11_118473059_118473824	-0.47266	0.991763	LTR/ERV1	RMER21B	NA	chr11	118473059	118473824	+	18641337	1916685	no_change
chr11_118473892_118474311	-0.476092	0.971145	LTR/ERVK	BGLII	NA	chr11	118473892	118474311	-	18642170	1916198	no_change
chr11_118478660_118478847	-0.417389	0.998311	SINE/B4	ID_B1	NA	chr11	118478660	118478847	+	18646938	1911662	no_change
chr11_118480672_118481068	0.136443	0.999702	LTR/ERVL-MaLR	MTA_Mm	NA	chr11	118480672	118481068	+	18648950	1909441	no_change
chr11_119011606_119011998	-0.707885	0.96948	LTR/ERVL-MaLR	MTB	NA	chr11	119011606	119011998	-	19179884	1378511	no_change
chr11_119015012_119015230	0.127112	0.999702	SINE/B2	B2_Mm2	NA	chr11	119015012	119015230	+	19183290	1375279	no_change
chr11_119031291_119031480	-0.248467	0.998311	SINE/B2	B2_Mm1a	NA	chr11	119031291	119031480	-	19199569	1359029	no_change
chr11_119202275_119202454	0.329611	0.999702	SINE/B2	B3	NA	chr11	119202275	119202454	-	19370553	1188055	no_change
chr11_119202508_119202647	-0.42384	0.998311	SINE/B4	B4A	NA	chr11	119202508	119202647	-	19370786	1187862	no_change
chr11_119206247_119206437	0.0651901	0.999702	SINE/B2	B2_Mm1a	NA	chr11	119206247	119206437	+	19374525	1184072	no_change
chr11_119206560_119206689	0.147231	0.999702	SINE/MIR	MIRb	NA	chr11	119206560	119206689	-	19374838	1183820	no_change
chr11_119233235_119233392	1.09056	0.772583	SINE/B2	B2_Mm1t	NA	chr11	119233235	119233392	-	19401513	1157117	no_change
chr11_119238876_119239069	-0.221645	0.999702	SINE/B4	ID_B1	NA	chr11	119238876	119239069	-	19407154	1151440	no_change
chr11_119265649_119265795	-0.249799	0.979443	SINE/Alu	B1_Mus1	NA	chr11	119265649	119265795	-	19433927	1124714	no_change
chr11_119266007_119266178	0.0835245	0.999702	SINE/B2	B2_Mm2	NA	chr11	119266007	119266178	+	19434285	1124331	no_change
chr11_119266875_119266995	-0.747071	0.96948	SINE/Alu	PB1D9	NA	chr11	119266875	119266995	+	19435153	1123514	no_change
chr11_119268830_119269004	0.176078	0.999702	LTR/ERVL	MER21C	NA	chr11	119268830	119269004	+	19437108	1121505	no_change
chr11_119269135_119269415	-0.189244	0.999702	LTR/ERVL	MER21C	NA	chr11	119269135	119269415	+	19437413	1121094	no_change
chr11_119276449_119276587	0.995701	0.899922	SINE/Alu	B1_Mur4	NA	chr11	119276449	119276587	+	19444727	1113922	no_change
chr11_119281949_119282122	-0.621275	0.990279	SINE/B4	B4	NA	chr11	119281949	119282122	+	19450227	1108387	no_change
chr11_119287184_119287337	0.726704	0.827939	RNA	7SK	NA	chr11	119287184	119287337	-	19455462	1103172	no_change
chr11_119287703_119287839	-0.0509816	0.999702	LTR/ERVL-MaLR	MLT1E2	NA	chr11	119287703	119287839	-	19455981	1102670	no_change
chr11_119291968_119292108	0.0851183	0.999702	SINE/Alu	B1_Mus2	NA	chr11	119291968	119292108	-	19460246	1098401	no_change
chr11_119295893_119295975	0.0671817	0.999702	SINE/Alu	B1F	NA	chr11	119295893	119295975	-	19464171	1094534	no_change
chr11_119296871_119297055	-0.0783588	0.999702	SINE/B2	B3	NA	chr11	119296871	119297055	-	19465149	1093454	no_change
chr11_119298557_119298656	0.196978	0.999702	SINE/Alu	B1_Mus1	NA	chr11	119298557	119298656	-	19466835	1091853	no_change
chr11_119300683_119300850	-0.509679	0.97229	SINE/B2	B3A	NA	chr11	119300683	119300850	+	19468961	1089659	no_change
chr11_119384249_119384428	-0.635014	0.989406	SINE/B2	B2_Mm2	NA	chr11	119384249	119384428	+	19552527	1006081	no_change
chr11_119386154_119386237	0.781174	0.947354	LTR/ERVL-MaLR	ORR1A4	NA	chr11	119386154	119386237	-	19554432	1004272	no_change
chr11_119386238_119386382	1.11217	0.826549	SINE/Alu	B1_Mus2	NA	chr11	119386238	119386382	-	19554516	1004127	no_change
chr11_119395482_119395861	-0.252621	0.999702	LTR/ERVK	RLTR9D	NA	chr11	119395482	119395861	+	19563760	994648	no_change
chr11_119395886_119396548	-0.311902	0.998311	LTR/ERVK	RMER19B	NA	chr11	119395886	119396548	+	19564164	993961	no_change
chr11_119399488_119400690	0.243416	0.999702	LTR/ERVK	MurERV4-int	NA	chr11	119399488	119400690	+	19567766	989819	no_change
chr11_119401805_119402496	0.0193333	0.999702	LTR/ERVK	MurERV4-int	NA	chr11	119401805	119402496	+	19570083	988013	no_change
chr11_119484161_119484303	-0.102967	0.999702	SINE/Alu	B1_Mus2	NA	chr11	119484161	119484303	-	19652439	906206	no_change
chr11_119485318_119485499	-0.118392	0.999702	SINE/B2	B3	NA	chr11	119485318	119485499	-	19653596	905010	no_change
chr11_119490743_119490879	0.196547	0.999702	SINE/Alu	B1_Mus2	NA	chr11	119490743	119490879	-	19659021	899630	no_change
chr11_119494878_119495054	0.228793	0.999702	SINE/B2	B2_Mm1a	NA	chr11	119494878	119495054	+	19663156	895455	no_change
chr11_119495586_119495959	-0.471238	0.998311	LTR/ERVL-MaLR	MTD	NA	chr11	119495586	119495959	+	19663864	894550	no_change
chr11_119575675_119575989	0.0253905	0.999702	LTR/ERVL-MaLR	ORR1A2	NA	chr11	119575675	119575989	+	19743953	814520	no_change
chr11_119590806_119590972	-0.181917	0.979838	SINE/B2	B3	NA	chr11	119590806	119590972	+	19759084	799537	no_change
chr11_119605196_119605312	0.561582	0.991763	SINE/Alu	PB1D7	NA	chr11	119605196	119605312	+	19773474	785197	no_change
chr11_119606679_119607000	0.349177	0.999702	DNA/hAT-Charlie	Charlie20a	NA	chr11	119606679	119607000	+	19774957	783509	no_change
chr11_119608208_119608296	0.132138	0.999702	LINE/L2	L2a	NA	chr11	119608208	119608296	+	19776486	782213	no_change
chr11_119608940_119609128	-1.35361	0.66883	DNA/hAT-Charlie	Charlie1a	NA	chr11	119608940	119609128	+	19777218	781381	no_change
chr11_119610230_119610366	-0.547848	0.98641	DNA/hAT-Charlie	Charlie1a	NA	chr11	119610230	119610366	+	19778508	780143	no_change
chr11_119627610_119628303	-0.115173	0.999702	LTR/ERVK	RMER19B	NA	chr11	119627610	119628303	+	19795888	762206	no_change
chr11_119660366_119661515	-0.0837114	0.999702	LTR/ERVL-MaLR	ORR1A2-int	NA	chr11	119660366	119661515	+	19828644	728994	no_change
chr11_119688860_119689240	0.850176	0.905106	LTR/ERVL-MaLR	ORR1C2	NA	chr11	119688860	119689240	+	19857138	701269	no_change
chr11_119692676_119692911	0.425052	0.998311	SINE/B4	B4A	NA	chr11	119692676	119692911	+	19860954	697598	no_change
chr11_119699564_119704883	0.434809	0.996805	LTR/ERVL	MERVL-int	NA	chr11	119699564	119704883	+	19867842	685626	no_change
chr11_119719125_119719986	-0.0327667	0.999702	LTR/ERVK	RMER19B	NA	chr11	119719125	119719986	+	19887403	670523	no_change
chr11_119747283_119747629	1.04631	0.846738	LTR/ERVL-MaLR	ORR1A0	NA	chr11	119747283	119747629	+	19915561	642880	no_change
chr11_119755258_119755450	-0.196815	0.999702	DNA/hAT-Charlie	URR1A	NA	chr11	119755258	119755450	+	19923536	635059	no_change
chr11_119758641_119758736	-0.098894	0.999702	DNA/hAT-Ac	OldhAT1	NA	chr11	119758641	119758736	+	19926919	631773	no_change
chr11_119759976_119760218	-0.756404	0.930342	LTR/ERVL-MaLR	ORR1D1	NA	chr11	119759976	119760218	+	19928254	630291	no_change
chr11_119824606_119824796	-0.125949	0.999702	DNA/hAT-Charlie	URR1A	NA	chr11	119824606	119824796	+	19992884	565713	no_change
chr11_119875634_119875831	0.173586	0.999702	DNA/hAT-Charlie	URR1A	NA	chr11	119875634	119875831	+	20043912	514678	no_change
chr11_119879409_119879680	0.405607	0.998788	LTR/ERVL-MaLR	ORR1F	NA	chr11	119879409	119879680	+	20047687	510829	no_change
chr11_119889401_119889490	0.719735	0.966968	SINE/ID	ID4_	NA	chr11	119889401	119889490	+	20057679	501019	no_change
chr11_119900106_119900219	0.47066	0.993151	LTR/ERVL-MaLR	MLT1A0	NA	chr11	119900106	119900219	+	20068384	490290	no_change
chr11_119920845_119920937	0.80315	0.932879	LTR/ERVK	RLTR20A4	NA	chr11	119920845	119920937	+	20089123	469572	no_change
chr11_119927716_119927850	0.400649	0.95549	SINE/Alu	B1_Mus2	NA	chr11	119927716	119927850	-	20095994	462659	no_change
chr11_119950076_119950252	0.00408464	0.999762	SINE/B2	B2_Mm1t	NA	chr11	119950076	119950252	-	20118354	440257	no_change
chr11_119951719_119951850	-0.67971	0.97244	SINE/Alu	B1_Mur2	NA	chr11	119951719	119951850	+	20119997	438659	no_change
chr11_119974858_119975214	-1.10674	0.733244	LTR/ERVL-MaLR	MTC	NA	chr11	119974858	119975214	+	20143136	415295	no_change
chr11_119983205_119983268	0.387671	0.999702	LTR/ERVK	RLTR17B_Mm	NA	chr11	119983205	119983268	+	20151483	407241	no_change
chr11_119993255_119993514	-0.716818	0.955232	SINE/B4	B4A	NA	chr11	119993255	119993514	+	20161533	396995	no_change
chr11_119997123_119997251	0.0631303	0.999702	LTR/ERVK	RLTR17B_Mm	NA	chr11	119997123	119997251	+	20165401	393258	no_change
chr11_120028974_120029156	0.37259	0.999702	SINE/B2	B2_Mm2	NA	chr11	120028974	120029156	-	20197252	361353	no_change
chr11_120031330_120031521	-0.369545	0.730091	SINE/B2	B2_Mm1a	NA	chr11	120031330	120031521	-	20199608	358988	no_change
chr11_120062452_120062607	0.717172	0.962339	SINE/B4	B4A	NA	chr11	120062452	120062607	-	20230730	327902	no_change
chr11_120074286_120074431	-1.31723	0.475119	SINE/Alu	B1_Mur2	NA	chr11	120074286	120074431	-	20242564	316078	no_change
chr11_120080608_120080708	0.185612	0.999702	LTR/ERVK	RLTR20A4	NA	chr11	120080608	120080708	-	20248886	309801	no_change
chr11_120100710_120100909	0.226705	0.999702	SINE/B2	B3	NA	chr11	120100710	120100909	+	20268988	289600	no_change
chr11_120102368_120102458	0.482674	0.989758	LTR/ERVL-MaLR	ORR1E	NA	chr11	120102368	120102458	+	20270646	288051	no_change
chr11_120123303_120123482	-1.54644	0.639684	DNA/TcMar-Tigger	Tigger5b_Glire	NA	chr11	120123303	120123482	-	20291581	267027	no_change
chr11_120127310_120127564	-0.466936	0.989403	SINE/B4	B4A	NA	chr11	120127310	120127564	-	20295588	262945	no_change
chr11_120133202_120133342	1.27224	0.732082	SINE/Alu	B1_Mus2	NA	chr11	120133202	120133342	-	20301480	257167	no_change
chr11_120146879_120147011	-0.268645	0.999702	SINE/Alu	B1_Mur4	NA	chr11	120146879	120147011	-	20315157	243498	no_change
chr11_120147412_120147557	0.288687	0.999702	SINE/B4	ID_B1	NA	chr11	120147412	120147557	-	20315690	242952	no_change
chr11_120153946_120154201	-0.136751	0.999702	SINE/B2	B2_Mm2	NA	chr11	120153946	120154201	-	20322224	236308	no_change
chr11_120155840_120156024	-1.17936	0.2976	SINE/B2	B2_Mm1a	NA	chr11	120155840	120156024	-	20324118	234485	no_change
chr11_120195431_120195610	0.279044	0.998311	SINE/B2	B2_Mm2	NA	chr11	120195431	120195610	-	20363709	194899	no_change
chr11_120198150_120198291	0.349927	0.998311	SINE/Alu	B1_Mus1	NA	chr11	120198150	120198291	+	20366428	192218	no_change
chr11_120208924_120209115	-0.20472	0.984009	SINE/B2	B2_Mm2	NA	chr11	120208924	120209115	+	20377202	181394	no_change
chr11_120211436_120211618	-0.0488634	0.999702	SINE/B2	B2_Mm1a	NA	chr11	120211436	120211618	-	20379714	178891	no_change
chr11_120217668_120217857	1.3094	0.313113	SINE/B2	B3	NA	chr11	120217668	120217857	-	20385946	172652	no_change
chr11_120224327_120224467	0.0317926	0.999702	LINE/CR1	L3	NA	chr11	120224327	120224467	-	20392605	166042	no_change
chr11_120233341_120233517	-0.795184	0.911423	DNA/hAT-Tip100	MamTip2	NA	chr11	120233341	120233517	+	20401619	156992	no_change
chr11_120268965_120269063	-0.223708	0.999702	LTR/ERVK	RLTR20A4	NA	chr11	120268965	120269063	+	20437243	121446	no_change
chr11_120270365_120270511	1.1005	0.734457	SINE/Alu	B1_Mus2	NA	chr11	120270365	120270511	+	20438643	119998	no_change
chr11_120338840_120339036	0.387671	0.999702	SINE/B2	B2_Mm2	NA	chr11	120338840	120339036	+	20507118	51473	no_change
chr11_120344139_120344275	-0.232131	0.999702	SINE/Alu	B1_Mur4	NA	chr11	120344139	120344275	-	20512417	46234	no_change
chr11_120344304_120344416	-0.210585	0.999702	SINE/Alu	B1_Mur1	NA	chr11	120344304	120344416	-	20512582	46093	no_change
chr11_120344463_120344597	-0.257563	0.999702	SINE/Alu	B1_Mus1	NA	chr11	120344463	120344597	-	20512741	45912	no_change
chr11_120344602_120344723	-0.404311	0.982754	SINE/B2	B3	NA	chr11	120344602	120344723	-	20512880	45786	no_change
chr11_120344816_120344873	-0.124893	0.999702	SINE/B4	ID_B1	NA	chr11	120344816	120344873	-	20513094	45636	no_change
chr11_120344874_120345064	-0.0625987	0.999702	SINE/B2	B2_Mm1a	NA	chr11	120344874	120345064	+	20513152	45445	no_change
chr11_120345065_120345197	-0.0312299	0.999702	SINE/B4	ID_B1	NA	chr11	120345065	120345197	-	20513343	45312	no_change
chr11_120351602_120351748	-0.0985492	0.999702	SINE/Alu	B1_Mur3	NA	chr11	120351602	120351748	+	20519880	38761	no_change
chr11_120352208_120352378	-0.343975	0.999702	SINE/B2	B2_Mm1t	NA	chr11	120352208	120352378	+	20520486	38131	no_change
chr11_120354307_120354453	0.307162	0.991799	SINE/Alu	B1_Mus2	NA	chr11	120354307	120354453	-	20522585	36056	no_change
chr11_120357125_120357301	-1.3167	0.749844	SINE/B2	B2_Mm1t	NA	chr11	120357125	120357301	+	20525403	33208	no_change
chr11_120379995_120380050	0.109261	0.999702	SINE/Alu	PB1D9	NA	chr11	120379995	120380050	-	20548273	10459	no_change
chr11_120385984_120386081	0.387357	0.998311	SINE/Alu	B1_Mur4	NA	chr11	120385984	120386081	-	20554262	4428	no_change
chr11_120388081_120388273	-0.583573	0.96948	SINE/B2	B2_Mm1a	NA	chr11	120388081	120388273	+	20556359	2236	no_change
chr11_120401591_120402064	0.0866587	0.999702	LTR/ERVK	RLTR19C	NA	chr11	120401591	120402064	-	20569869	10277	no_change
chr11_120407461_120407588	-0.2614	0.999702	DNA/TcMar-Tigger	Tigger16a	NA	chr11	120407461	120407588	-	20575739	16147	no_change
chr11_120411307_120411383	-1.48329	0.613558	SINE/Alu	PB1D10	NA	chr11	120411307	120411383	-	20579585	19993	no_change
chr11_120420528_120420696	0.0428698	0.999702	SINE/B2	B3	NA	chr11	120420528	120420696	-	20588806	29214	no_change
chr11_120422488_120422578	-0.80067	0.932236	SINE/Alu	B1F2	NA	chr11	120422488	120422578	-	20590766	31174	no_change
chr11_120424755_120424813	0.202334	0.999702	SINE/ID	ID4_	NA	chr11	120424755	120424813	-	20593033	33441	no_change
chr11_120427322_120427440	1.16104	0.693269	SINE/Alu	B1_Mur2	NA	chr11	120427322	120427440	-	20595600	36008	no_change
chr11_120432523_120432644	0.343152	0.998311	SINE/Alu	B1F1	NA	chr11	120432523	120432644	-	20600801	41209	no_change
chr11_120433302_120433447	0.681339	0.917649	SINE/B4	B4A	NA	chr11	120433302	120433447	-	20601580	41988	no_change
chr11_120433718_120433862	-1.17867	0.749634	SINE/Alu	B1_Mus2	NA	chr11	120433718	120433862	-	20601996	42404	no_change
chr11_120434927_120435014	0.179846	0.999702	SINE/Alu	B1F2	NA	chr11	120434927	120435014	-	20603205	43613	no_change
chr11_120455281_120455501	-0.699846	0.981956	LTR/ERVL	RMER15	NA	chr11	120455281	120455501	-	20623559	63967	no_change
chr11_120457300_120457446	-0.281771	0.998311	SINE/Alu	B1_Mus1	NA	chr11	120457300	120457446	-	20625578	65986	no_change
chr11_120461280_120461389	0.239225	0.999702	LTR/ERVK	RLTR17B_Mm	NA	chr11	120461280	120461389	+	20629558	69966	no_change
chr11_120464447_120464548	-0.225792	0.999702	SINE/Alu	PB1D10	NA	chr11	120464447	120464548	-	20632725	73133	no_change
chr11_120464689_120464857	0.625986	0.915995	SINE/B2	B2_Mm2	NA	chr11	120464689	120464857	-	20632967	73375	no_change
chr11_120475691_120475833	0.454816	0.998259	SINE/Alu	B1_Mus1	NA	chr11	120475691	120475833	+	20643969	84377	no_change
chr11_120476370_120476645	-0.0384238	0.999702	LTR/ERVL-MaLR	ORR1A2	NA	chr11	120476370	120476645	+	20644648	85056	no_change
chr11_120486328_120486516	0.459742	0.976791	SINE/B2	B2_Mm1a	NA	chr11	120486328	120486516	-	20654606	95014	no_change
chr11_120486548_120486685	0.78608	0.73568	SINE/Alu	B1_Mus1	NA	chr11	120486548	120486685	+	20654826	95234	no_change
chr11_120486709_120486819	0.167242	0.999702	SINE/Alu	PB1D9	NA	chr11	120486709	120486819	+	20654987	95395	no_change
chr11_120487168_120487296	0.0451314	0.999702	SINE/Alu	B1_Mur3	NA	chr11	120487168	120487296	+	20655446	95854	no_change
chr11_120487746_120487884	-0.0212118	0.999702	SINE/Alu	B1_Mur4	NA	chr11	120487746	120487884	+	20656024	96432	no_change
chr11_120514490_120514677	-0.0942837	0.999702	SINE/B2	B2_Mm2	NA	chr11	120514490	120514677	+	20682768	123176	no_change
chr11_120524217_120524378	0.200866	0.997423	SINE/B2	B2_Mm2	NA	chr11	120524217	120524378	+	20692495	132903	no_change
chr11_120525688_120525835	0.470697	0.998311	SINE/Alu	B1_Mus2	NA	chr11	120525688	120525835	+	20693966	134374	no_change
chr11_120544135_120544221	-0.228898	0.999702	SINE/Alu	PB1D9	NA	chr11	120544135	120544221	-	20712413	152821	no_change
chr11_120546645_120546817	0.155086	0.999702	SINE/B4	ID_B1	NA	chr11	120546645	120546817	-	20714923	155331	no_change
chr11_120546962_120547072	-0.151795	0.999702	SINE/B4	ID_B1	NA	chr11	120546962	120547072	-	20715240	155648	no_change
chr11_120547216_120547334	-0.309833	0.999264	SINE/Alu	B1_Mus1	NA	chr11	120547216	120547334	-	20715494	155902	no_change
chr11_120548787_120548894	0.0981351	0.999702	SINE/Alu	PB1D10	NA	chr11	120548787	120548894	-	20717065	157473	no_change
chr11_120556258_120556659	-0.528378	0.981956	LTR/ERVK	IAPLTR2a	NA	chr11	120556258	120556659	+	20724536	164944	no_change
chr11_120556709_120557009	-0.732746	0.725559	LTR/ERVK	RMER6D	NA	chr11	120556709	120557009	+	20724987	165395	no_change
chr11_120557010_120557200	-0.744443	0.970392	SINE/B2	B2_Mm2	NA	chr11	120557010	120557200	+	20725288	165696	no_change
chr11_120557201_120557557	-1.42903	0.498505	LTR/ERVK	RMER6D	NA	chr11	120557201	120557557	+	20725479	165887	no_change
chr11_120564481_120564593	-0.0195011	0.999702	DNA/TcMar-Tigger	MER2	NA	chr11	120564481	120564593	-	20732759	173167	no_change
chr11_120564658_120564772	-0.134642	0.999702	SINE/Alu	PB1D10	NA	chr11	120564658	120564772	-	20732936	173344	no_change
chr11_120566900_120567042	-0.455934	0.769722	SINE/Alu	B1_Mus1	NA	chr11	120566900	120567042	-	20735178	175586	no_change
chr11_120569215_120569311	0.0190462	0.999702	SINE/Alu	B1_Mur3	NA	chr11	120569215	120569311	-	20737493	177901	no_change
chr11_120569312_120569505	-0.653816	0.776448	SINE/B2	B2_Mm1t	NA	chr11	120569312	120569505	+	20737590	177998	no_change
chr11_120570155_120570249	-0.0165642	0.999702	SINE/B4	ID_B1	NA	chr11	120570155	120570249	-	20738433	178841	no_change
chr11_120570248_120570362	-0.335577	0.989403	SINE/Alu	B1F2	NA	chr11	120570248	120570362	-	20738526	178934	no_change
chr11_120570408_120570553	-0.921156	0.880241	SINE/Alu	B1_Mm	NA	chr11	120570408	120570553	-	20738686	179094	no_change
chr11_120570557_120570709	0.113638	0.999702	SINE/Alu	B1_Mus1	NA	chr11	120570557	120570709	-	20738835	179243	no_change
chr11_120570877_120570968	-0.09223	0.999702	SINE/Alu	B1_Mur3	NA	chr11	120570877	120570968	-	20739155	179563	no_change
chr11_120570969_120571025	-0.170725	0.999702	LTR/ERVL	MT2B	NA	chr11	120570969	120571025	-	20739247	179655	no_change
chr11_120587496_120587604	-0.32721	0.956675	SINE/Alu	PB1D9	NA	chr11	120587496	120587604	-	20755774	184011	no_change
chr11_120587878_120588007	-0.307304	0.985784	SINE/Alu	PB1D11	NA	chr11	120587878	120588007	-	20756156	183608	no_change
chr11_120588025_120588157	-0.0411373	0.999702	SINE/B4	ID_B1	NA	chr11	120588025	120588157	-	20756303	183458	no_change
chr11_120588392_120588519	0.438368	0.93722	SINE/Alu	B1F2	NA	chr11	120588392	120588519	-	20756670	183096	no_change
chr11_120589924_120590058	0.0514334	0.999702	SINE/Alu	B1_Mm	NA	chr11	120589924	120590058	-	20758202	181557	no_change
chr11_120590948_120591073	-0.0985434	0.999702	SINE/Alu	B1F2	NA	chr11	120590948	120591073	-	20759226	180542	no_change
chr11_120591279_120591334	0.075545	0.999702	LTR/ERVL-MaLR	ORR1G	NA	chr11	120591279	120591334	-	20759557	180281	no_change
chr11_120591697_120591821	-0.0289594	0.999702	LTR/ERVL-MaLR	ORR1G	NA	chr11	120591697	120591821	-	20759975	179794	no_change
chr11_120591860_120591998	0.249955	0.981956	SINE/Alu	B1_Mur3	NA	chr11	120591860	120591998	-	20760138	179617	no_change
chr11_120600869_120601266	-0.175648	0.998311	LTR/ERVK	RMER4B	NA	chr11	120600869	120601266	+	20769147	170349	no_change
chr11_120601559_120601754	-1.10604	0.620753	SINE/B2	B2_Mm1t	NA	chr11	120601559	120601754	-	20769837	169861	no_change
chr11_120602035_120602099	-0.654119	0.956416	SINE/Alu	B1F1	NA	chr11	120602035	120602099	+	20770313	169516	no_change
chr11_120602118_120602458	-0.115986	0.999702	LTR/ERVL-MaLR	ORR1A2	NA	chr11	120602118	120602458	+	20770396	169157	no_change
chr11_120603516_120603640	0.208849	0.999702	SINE/Alu	B1_Mus2	NA	chr11	120603516	120603640	+	20771794	167975	no_change
chr11_120604494_120604576	0.0992424	0.999702	LTR/ERVK	RLTR20C1_MM	NA	chr11	120604494	120604576	+	20772772	167039	no_change
chr11_120613998_120614064	-0.226393	0.999702	DNA/hAT-Charlie	MER3	NA	chr11	120613998	120614064	-	20782276	157551	no_change
chr11_120614648_120614727	-0.310093	0.999702	SINE/Alu	PB1D10	NA	chr11	120614648	120614727	-	20782926	156888	no_change
chr11_120614911_120615108	-0.32331	0.999264	SINE/B2	B2_Mm2	NA	chr11	120614911	120615108	-	20783189	156507	no_change
chr11_120616307_120616387	-0.00651866	0.999702	SINE/B4	ID_B1	NA	chr11	120616307	120616387	-	20784585	155228	no_change
chr11_120621513_120621659	-0.572516	0.989403	SINE/Alu	B1_Mus2	NA	chr11	120621513	120621659	-	20789791	149956	no_change
chr11_120621828_120621973	0.160619	0.999702	SINE/Alu	B1_Mus2	NA	chr11	120621828	120621973	-	20790106	149642	no_change
chr11_120634760_120635128	-0.0433932	0.999702	LTR/ERVL-MaLR	ORR1B1	NA	chr11	120634760	120635128	+	20803038	136487	no_change
chr11_120635513_120635686	-0.314749	0.999702	SINE/B2	B2_Mm2	NA	chr11	120635513	120635686	+	20803791	135929	no_change
chr11_120635701_120635823	-0.450282	0.998311	SINE/Alu	B1_Mus1	NA	chr11	120635701	120635823	+	20803979	135792	no_change
chr11_120636367_120636597	-0.213895	0.999702	LTR/ERVK	RMER4B	NA	chr11	120636367	120636597	+	20804645	135018	no_change
chr11_120636646_120636893	-0.43833	0.985447	LTR/ERVK	RMER4B	NA	chr11	120636646	120636893	+	20804924	134722	no_change
chr11_120637667_120637880	0.184216	0.999702	LTR/ERVL-MaLR	MTC	NA	chr11	120637667	120637880	+	20805945	133735	no_change
chr11_120655125_120655174	-0.76474	0.96948	SINE/B4	ID_B1	NA	chr11	120655125	120655174	-	20823403	116441	no_change
chr11_120655224_120655368	-0.690613	0.899579	SINE/Alu	B1_Mus1	NA	chr11	120655224	120655368	-	20823502	116247	no_change
chr11_120655379_120655495	-0.848346	0.899922	SINE/B4	ID_B1	NA	chr11	120655379	120655495	-	20823657	116120	no_change
chr11_120655534_120655598	-0.936275	0.838754	SINE/Alu	PB1D9	NA	chr11	120655534	120655598	-	20823812	116017	no_change
chr11_120662390_120662600	-0.190955	0.999702	SINE/B2	B3	NA	chr11	120662390	120662600	+	20830668	109015	no_change
chr11_120662871_120663047	-0.607243	0.989403	SINE/MIR	MIR	NA	chr11	120662871	120663047	+	20831149	108568	no_change
chr11_120666043_120666189	0.151698	0.999702	SINE/Alu	B1_Mus2	NA	chr11	120666043	120666189	-	20834321	105426	no_change
chr11_120672461_120672597	-0.0777101	0.999702	SINE/Alu	B1_Mus1	NA	chr11	120672461	120672597	-	20840739	99018	no_change
chr11_120678128_120678264	-0.671504	0.883156	DNA/hAT-Charlie	URR1A	NA	chr11	120678128	120678264	+	20846406	93351	no_change
chr11_120679247_120679428	0.139853	0.999702	SINE/B2	B3	NA	chr11	120679247	120679428	+	20847525	92187	no_change
chr11_120679687_120679808	0.718744	0.891775	SINE/Alu	B1_Mur1	NA	chr11	120679687	120679808	+	20847965	91807	no_change
chr11_120685700_120685889	-0.638754	0.981866	SINE/B2	B2_Mm1a	NA	chr11	120685700	120685889	+	20853978	85726	no_change
chr11_120688654_120688716	-0.578547	0.922761	SINE/Alu	B1F1	NA	chr11	120688654	120688716	+	20856932	82899	no_change
chr11_120735962_120736162	-0.104675	0.999702	SINE/B2	B2_Mm1a	NA	chr11	120735962	120736162	+	20904240	35453	no_change
chr11_120770379_120770558	0.030175	0.999702	SINE/B2	B2_Mm1t	NA	chr11	120770379	120770558	-	20938657	1057	no_change
chr11_120790284_120790413	-0.297824	0.999702	SINE/Alu	B1F	NA	chr11	120790284	120790413	+	20958562	18340	no_change
chr11_120796799_120796950	-0.351024	0.9812	SINE/Alu	B1_Mus1	NA	chr11	120796799	120796950	+	20965077	24855	no_change
chr11_120799301_120799483	0.0739035	0.999702	SINE/B2	B2_Mm1a	NA	chr11	120799301	120799483	+	20967579	27357	no_change
chr11_120803664_120803840	0.0208588	0.999702	SINE/B2	B3	NA	chr11	120803664	120803840	-	20971942	31720	no_change
chr11_120805618_120805734	-0.13068	0.999702	SINE/Alu	PB1D10	NA	chr11	120805618	120805734	-	20973896	33674	no_change
chr11_120811748_120811806	0.811387	0.903191	Other	RMER1A	NA	chr11	120811748	120811806	-	20980026	39804	no_change
chr11_120821950_120822030	-0.218789	0.996805	SINE/ID	ID4	NA	chr11	120821950	120822030	-	20990228	50006	no_change
chr11_120837752_120837911	-0.000823947	0.999821	SINE/B2	B2_Mm1a	NA	chr11	120837752	120837911	+	21006030	65808	no_change
chr11_120840020_120840165	0.359562	0.96948	SINE/Alu	B1_Mus1	NA	chr11	120840020	120840165	-	21008298	68076	no_change
chr11_120844926_120845071	0.562558	0.978435	SINE/Alu	B1_Mus2	NA	chr11	120844926	120845071	+	21013204	72982	no_change
chr11_120849320_120850173	0.315938	0.998311	LTR/ERVK	RMER19B	NA	chr11	120849320	120850173	-	21017598	77376	no_change
chr11_120850326_120850515	0.522985	0.995481	SINE/B4	B4A	NA	chr11	120850326	120850515	-	21018604	78382	no_change
chr11_120851062_120851150	0.791223	0.873548	SINE/Alu	B1F1	NA	chr11	120851062	120851150	-	21019340	79118	no_change
chr11_120858050_120858234	-0.0226857	0.999702	SINE/B2	B2_Mm1t	NA	chr11	120858050	120858234	+	21026328	86106	no_change
chr11_120893271_120893462	-0.368006	0.999702	SINE/B2	B2_Mm1a	NA	chr11	120893271	120893462	-	21061549	121327	no_change
chr11_120917216_120917399	-0.77018	0.904466	SINE/B2	B2_Mm1t	NA	chr11	120917216	120917399	-	21085494	145272	no_change
chr11_120918622_120918725	0.45296	0.991217	SINE/Alu	B1_Mur4	NA	chr11	120918622	120918725	-	21086900	146678	no_change
chr11_120927443_120927712	-0.707714	0.974108	LTR/ERVL-MaLR	MTE2b	NA	chr11	120927443	120927712	-	21095721	155499	no_change
chr11_120929835_120930575	-0.317891	0.990392	LTR/ERVK	RLTR33	NA	chr11	120929835	120930575	-	21098113	157891	no_change
chr11_120947843_120948302	-0.824535	0.895789	LTR/ERVK	RLTR11D	NA	chr11	120947843	120948302	+	21116121	147408	no_change
chr11_120953229_120953296	-0.642789	0.60996	SINE/Alu	PB1D9	NA	chr11	120953229	120953296	+	21121507	142414	no_change
chr11_120960767_120960939	0.559984	0.989289	DNA/hAT-Charlie	URR1B	NA	chr11	120960767	120960939	-	21129045	134771	no_change
chr11_120961584_120961652	-0.728088	0.96757	SINE/Alu	B1F	NA	chr11	120961584	120961652	+	21129862	134058	no_change
chr11_120968630_120968817	0.426319	0.984382	SINE/B2	B3	NA	chr11	120968630	120968817	-	21136908	126893	no_change
chr11_120968877_120968933	0.986721	0.87411	SINE/Alu	B1F	NA	chr11	120968877	120968933	-	21137155	126777	no_change
chr11_120970133_120970231	0.0298684	0.999702	SINE/Alu	PB1D7	NA	chr11	120970133	120970231	-	21138411	125479	no_change
chr11_120970264_120970395	0.0194511	0.999702	SINE/Alu	B1_Mur1	NA	chr11	120970264	120970395	-	21138542	125315	no_change
chr11_120973694_120973747	-0.862698	0.497925	SINE/Alu	B1_Mur4	NA	chr11	120973694	120973747	-	21141972	121963	no_change
chr11_120978577_120978706	-0.0835857	0.999702	SINE/Alu	B1_Mur4	NA	chr11	120978577	120978706	-	21146855	117004	no_change
chr11_120981419_120981610	-0.0483439	0.999702	SINE/B2	B2_Mm1a	NA	chr11	120981419	120981610	+	21149697	114100	no_change
chr11_120985291_120985389	-0.226079	0.999702	SINE/Alu	B1_Mus1	NA	chr11	120985291	120985389	-	21153569	110321	no_change
chr11_120986514_120986577	-0.629303	0.977334	LTR/ERV1	MLTR14	NA	chr11	120986514	120986577	-	21154792	109133	no_change
chr11_120986690_120986898	-0.436517	0.970577	LTR/ERV1	MLTR14	NA	chr11	120986690	120986898	-	21154968	108812	no_change
chr11_120991515_120991597	0.0210252	0.999702	SINE/Alu	PB1D10	NA	chr11	120991515	120991597	+	21159793	104113	no_change
chr11_121140680_121140867	0.408071	0.998311	SINE/B2	B2_Mm2	NA	chr11	121140680	121140867	+	21308958	44656	no_change
chr11_121203872_121203966	-0.321707	0.999702	LINE/L2	L2	NA	chr11	121203872	121203966	-	21372150	107848	no_change
chr11_121208096_121208361	0.0976187	0.999702	LTR/ERVL-MaLR	MLT1C2	NA	chr11	121208096	121208361	+	21376374	112072	no_change
chr11_121209213_121209289	0.219355	0.999702	SINE/ID	ID4_	NA	chr11	121209213	121209289	+	21377491	113189	no_change
chr11_121209358_121209548	-0.905111	0.747739	SINE/B2	B2_Mm1a	NA	chr11	121209358	121209548	-	21377636	113334	no_change
chr11_121209707_121209828	0.139427	0.999702	SINE/B4	RSINE1	NA	chr11	121209707	121209828	+	21377985	113683	no_change
chr11_121213493_121213680	0.525038	0.976791	SINE/B2	B2_Mm2	NA	chr11	121213493	121213680	+	21381771	117469	no_change
chr11_121221836_121221884	-0.0154949	0.999702	SINE/MIR	MIRb	NA	chr11	121221836	121221884	+	21390114	125812	no_change
chr11_121240206_121240404	-0.313644	0.97072	SINE/B2	B2_Mm2	NA	chr11	121240206	121240404	-	21408484	144182	no_change
chr11_121249580_121249727	0.393451	0.999264	SINE/Alu	B1_Mus1	NA	chr11	121249580	121249727	+	21417858	153556	no_change
chr11_121261393_121261538	0.114309	0.999702	SINE/Alu	B1F	NA	chr11	121261393	121261538	+	21429671	165369	no_change
chr11_121261987_121262170	0.199475	0.999702	SINE/B2	B3	NA	chr11	121261987	121262170	+	21430265	165963	no_change
chr11_121262189_121262298	0.699023	0.94057	SINE/Alu	B1_Mur2	NA	chr11	121262189	121262298	+	21430467	166165	no_change
chr11_121264389_121264707	-0.0159926	0.999702	LTR/ERVL-MaLR	ORR1D2	NA	chr11	121264389	121264707	+	21432667	168365	no_change
chr11_121264785_121264913	0.21705	0.999702	SINE/Alu	B1_Mus1	NA	chr11	121264785	121264913	+	21433063	168761	no_change
chr11_121270560_121270971	-0.192971	0.999702	LTR/ERVL-MaLR	MTC	NA	chr11	121270560	121270971	+	21438838	174536	no_change
chr11_121289777_121289968	0.155209	0.999702	SINE/B2	B3	NA	chr11	121289777	121289968	+	21458055	193753	no_change
chr11_121292030_121292177	-0.356727	0.996805	SINE/Alu	B1_Mus1	NA	chr11	121292030	121292177	+	21460308	196006	no_change
chr11_121293412_121293675	-0.100666	0.999702	SINE/B4	B4	NA	chr11	121293412	121293675	+	21461690	197388	no_change
chr11_121297260_121297416	1.23423	0.556626	SINE/Alu	PB1D10	NA	chr11	121297260	121297416	+	21465538	201236	no_change
chr11_121297749_121297843	-0.881514	0.946281	scRNA	BC1_Mm	NA	chr11	121297749	121297843	+	21466027	201725	no_change
chr11_121298003_121298213	1.022	0.681903	SINE/B2	B3	NA	chr11	121298003	121298213	+	21466281	201979	no_change
chr11_121300717_121300897	0.168726	0.999702	SINE/B2	B3A	NA	chr11	121300717	121300897	+	21468995	204693	no_change
chr11_121302736_121302837	-0.286185	0.999702	SINE/B4	B4A	NA	chr11	121302736	121302837	+	21471014	206712	no_change
chr11_121303203_121303335	1.11033	0.808593	SINE/B4	RSINE1	NA	chr11	121303203	121303335	+	21471481	207179	no_change
chr11_121303426_121303551	-0.695975	0.95549	SINE/Alu	B1_Mus2	NA	chr11	121303426	121303551	+	21471704	207402	no_change
chr11_121329033_121329189	-0.312194	0.999108	SINE/B2	B3	NA	chr11	121329033	121329189	-	21497311	233009	no_change
chr11_121330350_121330499	-0.514126	0.900202	SINE/Alu	B1_Mus1	NA	chr11	121330350	121330499	-	21498628	234326	no_change
chr11_121331429_121331544	0.168374	0.999702	SINE/B4	ID_B1	NA	chr11	121331429	121331544	-	21499707	235405	no_change
chr11_121331666_121331750	0.258489	0.999702	DNA/TcMar-Tigger	Tigger5a_Glire	NA	chr11	121331666	121331750	-	21499944	235642	no_change
chr11_121331995_121332107	-0.393755	0.981001	DNA/TcMar-Tigger	Tigger5b_Glire	NA	chr11	121331995	121332107	-	21500273	235971	no_change
chr11_121332396_121332571	0.111151	0.999702	SINE/B2	B3	NA	chr11	121332396	121332571	-	21500674	236372	no_change
chr11_121332582_121332763	-0.343353	0.999264	SINE/B2	B2_Mm2	NA	chr11	121332582	121332763	-	21500860	236558	no_change
chr11_121332764_121333137	0.0023688	0.999702	LTR/ERVL-MaLR	ORR1B1	NA	chr11	121332764	121333137	-	21501042	236740	no_change
chr11_121333323_121333415	-1.00884	0.749555	SINE/Alu	PB1D10	NA	chr11	121333323	121333415	-	21501601	237299	no_change
chr11_121333455_121333568	-0.0195912	0.999702	SINE/Alu	B1_Mur1	NA	chr11	121333455	121333568	-	21501733	237431	no_change
chr11_121333750_121333954	0.116171	0.999702	SINE/B4	ID_B1	NA	chr11	121333750	121333954	-	21502028	237726	no_change
chr11_121337216_121337320	0.776644	0.966916	SINE/Alu	PB1D7	NA	chr11	121337216	121337320	-	21505494	241192	no_change
chr11_121337283_121337485	-0.0438608	0.999702	SINE/B4	ID_B1	NA	chr11	121337283	121337485	-	21505561	241259	no_change
chr11_121341488_121341690	0.58579	0.989289	SINE/B2	B3	NA	chr11	121341488	121341690	-	21509766	245464	no_change
chr11_121342208_121342340	-1.73102	0.239112	SINE/Alu	B1_Mus2	NA	chr11	121342208	121342340	-	21510486	246184	no_change
chr11_121343703_121344386	-0.509115	0.850175	LTR/ERVK	RMER6A	NA	chr11	121343703	121344386	-	21511981	247679	no_change
chr11_121344626_121344816	-1.32664	0.693652	SINE/B2	B2_Mm1a	NA	chr11	121344626	121344816	-	21512904	248602	no_change
chr11_121345264_121345406	-0.405365	0.978435	SINE/Alu	B1_Mus2	NA	chr11	121345264	121345406	-	21513542	249240	no_change
chr11_121346820_121347000	0.197025	0.999702	SINE/B2	B2_Mm2	NA	chr11	121346820	121347000	-	21515098	250796	no_change
chr11_121348777_121348964	-1.53644	0.0651643	SINE/B2	B2_Mm1a	NA	chr11	121348777	121348964	+	21517055	252753	no_change
chr11_121350913_121351113	-1.07126	0.418189	SINE/B2	B3	NA	chr11	121350913	121351113	-	21519191	254889	no_change
chr11_121351804_121351956	1.47154	0.541103	SINE/B4	ID_B1	NA	chr11	121351804	121351956	-	21520082	255780	no_change
chr11_121352370_121352512	-0.304549	0.998311	SINE/Alu	B1_Mur3	NA	chr11	121352370	121352512	-	21520648	256346	no_change
chr11_121352549_121352651	-0.397633	0.984009	SINE/Alu	B1_Mus2	NA	chr11	121352549	121352651	-	21520827	256525	no_change
chr11_121427527_121427650	-0.626955	0.989406	DNA/TcMar-Tigger	MER2	NA	chr11	121427527	121427650	+	21595805	331503	no_change
chr11_121428011_121428288	0.156532	0.999702	LTR/ERVL-MaLR	MTE2a	NA	chr11	121428011	121428288	+	21596289	331987	no_change
chr11_121452628_121452992	0.000592085	0.999967	LTR/ERVL-MaLR	MTD	NA	chr11	121452628	121452992	+	21620906	356604	no_change
chr11_121454334_121454521	-0.118513	0.999702	DNA/hAT-Charlie	URR1A	NA	chr11	121454334	121454521	+	21622612	358310	no_change
chr11_121554036_121554139	0.517819	0.990392	SINE/B2	B2_Mm1t	NA	chr11	121554036	121554139	-	21722314	458012	no_change
chr11_121557527_121557746	-0.128077	0.999702	DNA/hAT-Charlie	URR1B	NA	chr11	121557527	121557746	+	21725805	461503	no_change
chr11_121559356_121559533	0.639263	0.943926	SINE/B2	B2_Mm2	NA	chr11	121559356	121559533	+	21727634	463332	no_change
chr11_121562371_121562775	-0.601114	0.988071	LTR/ERVL-MaLR	MTC	NA	chr11	121562371	121562775	+	21730649	466347	no_change
chr11_121595810_121596007	0.130338	0.999702	SINE/B4	RSINE1	NA	chr11	121595810	121596007	+	21764088	499786	no_change
chr11_121596300_121596398	-0.279109	0.999702	SINE/Alu	PB1D10	NA	chr11	121596300	121596398	+	21764578	500276	no_change
chr11_121602572_121602893	-0.250625	0.999702	LTR/ERVL-MaLR	MTC	NA	chr11	121602572	121602893	+	21770850	506548	no_change
chr11_121614960_121615286	0.0542693	0.999702	LTR/ERVL-MaLR	ORR1D1	NA	chr11	121614960	121615286	-	21783238	518936	no_change
chr11_121618815_121618905	0.755715	0.966968	SINE/Alu	PB1D10	NA	chr11	121618815	121618905	+	21787093	522791	no_change
chr11_121621508_121621720	0.177105	0.999702	SINE/B4	B4A	NA	chr11	121621508	121621720	+	21789786	525484	no_change
chr11_121624551_121624810	-0.419393	0.905106	SINE/B4	B4A	NA	chr11	121624551	121624810	-	21792829	528527	no_change
chr11_121632839_121633195	0.30463	0.971155	LTR/ERVL-MaLR	ORR1B2	NA	chr11	121632839	121633195	-	21801117	536815	no_change
chr11_121633944_121634142	0.181054	0.999702	SINE/B2	B3	NA	chr11	121633944	121634142	-	21802222	537920	no_change
chr11_121634178_121634329	-0.108318	0.999702	LTR/ERVL-MaLR	ORR1A2	NA	chr11	121634178	121634329	-	21802456	538154	no_change
chr11_121648833_121649090	-0.268482	0.999702	LTR/ERVL	MER21B	NA	chr11	121648833	121649090	-	21817111	552809	no_change
chr11_121649273_121649764	0.112869	0.999702	LTR/ERVL	MT2_Mm	NA	chr11	121649273	121649764	-	21817551	553249	no_change
chr11_121654515_121654737	0.501124	0.985806	SINE/B4	B4	NA	chr11	121654515	121654737	-	21822793	558491	no_change
chr11_121657818_121658149	0.735067	0.946281	LTR/ERVK	RLTR15	NA	chr11	121657818	121658149	-	21826096	561794	no_change
chr11_121659378_121659599	1.78689	0.244835	LTR/ERVL-MaLR	MTC-int	NA	chr11	121659378	121659599	-	21827656	563354	no_change
chr11_121659760_121660119	-0.779146	0.883156	LTR/ERVL-MaLR	ORR1C1	NA	chr11	121659760	121660119	-	21828038	563736	no_change
chr11_121662597_121662905	0.872339	0.94845	LTR/ERVL	MT2A	NA	chr11	121662597	121662905	-	21830875	566573	no_change
chr11_121662906_121663295	-0.472703	0.991101	LTR/ERVL-MaLR	MTD	NA	chr11	121662906	121663295	-	21831184	566882	no_change
chr11_121667825_121668231	0.353563	0.993253	LTR/ERVL-MaLR	MTB_Mm	NA	chr11	121667825	121668231	-	21836103	571801	no_change
chr11_121670274_121670519	0.0375069	0.999702	LTR/ERVL-MaLR	MLT1A0	NA	chr11	121670274	121670519	-	21838552	574250	no_change
chr11_121671458_121671516	0.725018	0.963087	SINE/B4	RSINE1	NA	chr11	121671458	121671516	-	21839736	575434	no_change
chr11_121672321_121672387	-0.85861	0.901884	SINE/ID	ID4_	NA	chr11	121672321	121672387	-	21840599	576297	no_change
chr11_121776236_121776393	1.40009	0.683028	SINE/B2	B2_Mm2	NA	chr11	121776236	121776393	-	21944514	680212	no_change
chr11_121837652_121839134	0.0117763	0.999702	Other	RMER1A	NA	chr11	121837652	121839134	+	22005930	741628	no_change
chr11_121867317_121867445	-0.886565	0.893392	SINE/MIR	MIR	NA	chr11	121867317	121867445	+	22035595	771293	no_change
chr11_121904237_121904634	0.369209	0.84796	LTR/ERVK	ERVB7_4-LTR_MM	NA	chr11	121904237	121904634	-	22072515	808213	no_change
chr11_121904654_121905011	-0.0360383	0.999702	LTR/ERVK	RMER17A2	NA	chr11	121904654	121905011	-	22072932	808630	no_change
chr11_121905782_121905846	-0.0155919	0.999702	Satellite	MMSAT4	NA	chr11	121905782	121905846	-	22074060	809758	no_change
chr11_121905847_121906050	-0.246097	0.998311	Unknown	MurSatRep1	NA	chr11	121905847	121906050	-	22074125	809823	no_change
chr11_121906267_121906569	0.473486	0.902647	Unknown	MurSatRep1	NA	chr11	121906267	121906569	-	22074545	810243	no_change
chr11_121906519_121906715	0.0236099	0.999702	Unknown	MurSatRep1	NA	chr11	121906519	121906715	-	22074797	810495	no_change
chr11_121906858_121908601	-0.224789	0.904414	Unknown	MurSatRep1	NA	chr11	121906858	121908601	-	22075136	810834	no_change
chr11_121908709_121908854	-1.41721	0.654752	Unknown	MurSatRep1	NA	chr11	121908709	121908854	-	22076987	812685	no_change
chr11_121910736_121911889	-0.453891	0.980461	LTR/ERVL-MaLR	MTD-int	NA	chr11	121910736	121911889	-	22079014	814712	no_change
chr11_121911945_121912282	-0.287371	0.998005	LTR/ERVL-MaLR	MTD	NA	chr11	121911945	121912282	-	22080223	815921	no_change
chr11_121912638_121912774	-0.461351	0.960964	LTR/ERVL-MaLR	MTD	NA	chr11	121912638	121912774	-	22080916	816614	no_change
chr11_121918073_121918768	0.255809	0.982553	LTR/ERVK	RMER6A	NA	chr11	121918073	121918768	-	22086351	822049	no_change
chr11_121922756_121922900	0.914489	0.770548	SINE/Alu	B1_Mm	NA	chr11	121922756	121922900	-	22091034	826732	no_change
chr11_121925943_121927253	0.0168624	0.999702	LTR/ERVK	RLTR22_Mus	NA	chr11	121925943	121927253	-	22094221	829919	no_change
chr11_121931548_121931952	-0.54142	0.978315	LTR/ERVK	RLTR9E	NA	chr11	121931548	121931952	-	22099826	835524	no_change
chr11_121934928_121935360	0.421177	0.97244	LTR/ERVK	RLTR45	NA	chr11	121934928	121935360	+	22103206	838904	no_change
chr11_121939563_121939745	-0.776516	0.923726	SINE/B2	B2_Mm1a	NA	chr11	121939563	121939745	-	22107841	843539	no_change
chr11_121942411_121942614	-0.123605	0.999702	Unknown	MurSatRep1	NA	chr11	121942411	121942614	-	22110689	846387	no_change
chr11_121942568_121943124	-0.0934989	0.999702	Unknown	MurSatRep1	NA	chr11	121942568	121943124	-	22110846	846544	no_change
chr11_121942825_121943155	0.387541	0.971145	Satellite	MMSAT4	NA	chr11	121942825	121943155	-	22111103	846801	no_change
chr11_121943156_121943359	0.168419	0.991217	Unknown	MurSatRep1	NA	chr11	121943156	121943359	-	22111434	847132	no_change
chr11_121943240_121943457	0.0199212	0.999702	Unknown	MurSatRep1	NA	chr11	121943240	121943457	-	22111518	847216	no_change
chr11_121943408_121943940	0.288478	0.933369	Unknown	MurSatRep1	NA	chr11	121943408	121943940	-	22111686	847384	no_change
chr11_121943833_121944054	-0.559465	0.389912	Satellite	MMSAT4	NA	chr11	121943833	121944054	-	22112111	847809	no_change
chr11_121944167_121945930	-0.232062	0.900804	Unknown	MurSatRep1	NA	chr11	121944167	121945930	-	22112445	848143	no_change
chr11_121946039_121946182	-0.501869	0.998311	Unknown	MurSatRep1	NA	chr11	121946039	121946182	-	22114317	850015	no_change
chr11_121946966_121947136	0.0241976	0.999702	LTR/ERVL-MaLR	ORR1E	NA	chr11	121946966	121947136	-	22115244	850942	no_change
chr11_121948031_121949151	0.298425	0.998311	LTR/ERVL-MaLR	MTD-int	NA	chr11	121948031	121949151	-	22116309	852007	no_change
chr11_121951678_121951949	0.326088	0.991524	LTR/ERVK	RMER16A2	NA	chr11	121951678	121951949	-	22119956	855654	no_change
chr11_121951950_121952282	-0.0604725	0.999702	LTR/ERVK	RLTRETN_Mm	NA	chr11	121951950	121952282	+	22120228	855926	no_change
chr11_121952283_121952376	-0.658947	0.967539	LTR/ERVK	RMER16A2	NA	chr11	121952283	121952376	-	22120561	856259	no_change
chr11_121953303_121953946	0.0673352	0.999702	LTR/ERVK	RMER6A	NA	chr11	121953303	121953946	+	22121581	857279	no_change
chr11_121954568_121954706	-0.301221	0.999702	SINE/Alu	B1_Mus2	NA	chr11	121954568	121954706	-	22122846	858544	no_change
chr11_121963873_121964021	-0.149197	0.999702	SINE/Alu	B1_Mus1	NA	chr11	121963873	121964021	-	22132151	867849	no_change
chr12_3225754_3226850	0.423762	0.980469	LTR/ERVL-MaLR	MTA_Mm-int	NA	chr12	3225754	3226850	-	4897044	2252273	no_change
chr12_3226851_3227245	-0.498264	0.976791	LTR/ERVL-MaLR	MTA_Mm	NA	chr12	3226851	3227245	-	4896649	2251878	no_change
chr12_3233234_3233623	-0.205864	0.999702	LTR/ERVL-MaLR	MTA_Mm	NA	chr12	3233234	3233623	-	4890271	2245500	no_change
chr12_3242144_3242293	-0.248853	0.987412	SINE/Alu	B1_Mm	NA	chr12	3242144	3242293	+	4881601	2236830	no_change
chr12_3246707_3246806	0.886612	0.905495	SINE/Alu	B1F2	NA	chr12	3246707	3246806	-	4877088	2232317	no_change
chr12_3251273_3251385	0.545658	0.996805	SINE/Alu	PB1D10	NA	chr12	3251273	3251385	-	4872509	2227738	no_change
chr12_3251540_3251607	0.598307	0.986921	SINE/ID	ID4	NA	chr12	3251540	3251607	-	4872287	2227516	no_change
chr12_3251785_3251912	-0.243304	0.999702	SINE/Alu	PB1D9	NA	chr12	3251785	3251912	-	4871982	2227211	no_change
chr12_3252041_3252263	0.6669	0.85002	DNA/hAT-Charlie	URR1A	NA	chr12	3252041	3252263	-	4871631	2226860	no_change
chr12_3253464_3253646	-0.414555	0.984477	SINE/B4	B4	NA	chr12	3253464	3253646	-	4870248	2225477	no_change
chr12_3253655_3253843	-0.171947	0.999702	SINE/B2	B3	NA	chr12	3253655	3253843	+	4870051	2225280	no_change
chr12_3253854_3253941	0.334344	0.999702	SINE/B4	B4A	NA	chr12	3253854	3253941	-	4869953	2225182	no_change
chr12_3253942_3254128	-0.381479	0.998311	SINE/B2	B2_Mm2	NA	chr12	3253942	3254128	-	4869766	2224995	no_change
chr12_3255405_3255532	-0.597548	0.97244	SINE/Alu	PB1D9	NA	chr12	3255405	3255532	-	4868362	2223591	no_change
chr12_3257448_3257594	0.686162	0.98516	SINE/Alu	B1_Mus1	NA	chr12	3257448	3257594	-	4866300	2221529	no_change
chr12_3259443_3259593	0.482356	0.986528	SINE/B4	RSINE1	NA	chr12	3259443	3259593	-	4864301	2219530	no_change
chr12_3263162_3263266	0.261998	0.999702	SINE/B4	RSINE1	NA	chr12	3263162	3263266	-	4860628	2215857	no_change
chr12_3267458_3267868	-0.809714	0.943939	LTR/ERVL-MaLR	MTE2a	NA	chr12	3267458	3267868	-	4856026	2211255	no_change
chr12_3278769_3278963	0.29479	0.999702	SINE/B2	B2_Mm2	NA	chr12	3278769	3278963	-	4844931	2200160	no_change
chr12_3282483_3282725	0.548052	0.996036	DNA/hAT-Charlie	Charlie1a	NA	chr12	3282483	3282725	-	4841169	2196398	no_change
chr12_3282889_3283123	-0.51488	0.998259	DNA/hAT-Charlie	Charlie1a	NA	chr12	3282889	3283123	-	4840771	2196000	no_change
chr12_3284365_3284496	-0.261532	0.999702	SINE/Alu	B1F1	NA	chr12	3284365	3284496	-	4839398	2194627	no_change
chr12_3286745_3286927	-0.0297011	0.999702	SINE/B2	B2_Mm2	NA	chr12	3286745	3286927	-	4836967	2192196	no_change
chr12_3287334_3287474	1.06547	0.866308	SINE/Alu	B1_Mus2	NA	chr12	3287334	3287474	-	4836420	2191649	no_change
chr12_3287935_3288257	-0.0977445	0.999702	LTR/ERVL-MaLR	ORR1B1	NA	chr12	3287935	3288257	-	4835637	2190866	no_change
chr12_3291711_3291854	0.139675	0.999702	SINE/Alu	B1F	NA	chr12	3291711	3291854	-	4832040	2187269	no_change
chr12_3291944_3292089	0.562703	0.988071	SINE/B4	B4A	NA	chr12	3291944	3292089	-	4831805	2187034	no_change
chr12_3292352_3292746	0.240909	0.999264	LTR/ERVL-MaLR	MTA_Mm	NA	chr12	3292352	3292746	-	4831148	2186377	no_change
chr12_3296446_3296585	-0.589764	0.989289	SINE/B4	RSINE1	NA	chr12	3296446	3296585	-	4827309	2182538	no_change
chr12_3300750_3300890	-0.0417119	0.999702	SINE/Alu	B1F2	NA	chr12	3300750	3300890	-	4823004	2178233	no_change
chr12_3302673_3302856	0.345369	0.998311	SINE/B4	ID_B1	NA	chr12	3302673	3302856	-	4821038	2176267	no_change
chr12_3303231_3303338	0.00560673	0.999702	SINE/Alu	PB1D11	NA	chr12	3303231	3303338	-	4820556	2175785	no_change
chr12_3303676_3303818	0.533757	0.983677	SINE/Alu	B1F2	NA	chr12	3303676	3303818	-	4820076	2175305	no_change
chr12_3304040_3304174	0.0333901	0.999702	SINE/B4	RSINE1	NA	chr12	3304040	3304174	-	4819720	2174949	no_change
chr12_3306312_3306396	-0.0399111	0.999702	SINE/Alu	PB1D7	NA	chr12	3306312	3306396	-	4817498	2172727	no_change
chr12_3331160_3337599	0.458393	0.991057	LTR/ERVK	IAPEz-int	NA	chr12	3331160	3337599	-	4786295	2141524	no_change
chr12_3389136_3389336	0.217075	0.999702	SINE/B2	B2_Mm2	NA	chr12	3389136	3389336	+	4734558	2089787	no_change
chr12_3391321_3391462	0.679575	0.975	SINE/Alu	B1_Mur1	NA	chr12	3391321	3391462	+	4732432	2087661	no_change
chr12_3399650_3399800	-0.219356	0.989406	SINE/Alu	B1_Mus1	NA	chr12	3399650	3399800	+	4724094	2079323	no_change
chr12_3408150_3408343	-0.24183	0.999702	SINE/B2	B2_Mm2	NA	chr12	3408150	3408343	-	4715551	2070780	no_change
chr12_3408653_3409036	-0.546934	0.915656	LTR/ERVL	RMER10A	NA	chr12	3408653	3409036	-	4714858	2070087	no_change
chr12_3409631_3409775	0.292319	0.999702	SINE/B4	RSINE1	NA	chr12	3409631	3409775	-	4714119	2069348	no_change
chr12_3409842_3410012	-1.91429	0.190067	SINE/B2	B3A	NA	chr12	3409842	3410012	-	4713882	2069111	no_change
chr12_3411969_3412145	-0.0313099	0.999702	SINE/B2	B3	NA	chr12	3411969	3412145	-	4711749	2066978	no_change
chr12_3412342_3412410	-0.212728	0.999702	SINE/Alu	B1_Mur1	NA	chr12	3412342	3412410	-	4711484	2066713	no_change
chr12_3412698_3412809	-0.39882	0.991057	SINE/B2	B2_Mm2	NA	chr12	3412698	3412809	-	4711085	2066314	no_change
chr12_3412861_3413027	0.111684	0.999702	SINE/B2	B2_Mm1t	NA	chr12	3412861	3413027	-	4710867	2066096	no_change
chr12_3413809_3413880	0.543028	0.958032	SINE/B4	ID_B1	NA	chr12	3413809	3413880	-	4710014	2065243	no_change
chr12_3413972_3414097	-0.743543	0.950228	SINE/B2	B2_Mm2	NA	chr12	3413972	3414097	-	4709797	2065026	no_change
chr12_3416422_3416843	0.151706	0.999702	LTR/ERVL	MT2C_Mm	NA	chr12	3416422	3416843	-	4707051	2062280	no_change
chr12_3416997_3417168	-1.04125	0.517516	SINE/B2	B3	NA	chr12	3416997	3417168	-	4706726	2061955	no_change
chr12_3417184_3417343	0.017022	0.999702	SINE/B2	B2_Mm2	NA	chr12	3417184	3417343	-	4706551	2061780	no_change
chr12_3417617_3417742	-0.181691	0.999702	SINE/B2	B3A	NA	chr12	3417617	3417742	-	4706152	2061381	no_change
chr12_3419535_3419856	-0.171089	0.999702	LTR/ERVL-MaLR	MTB	NA	chr12	3419535	3419856	-	4704038	2059267	no_change
chr12_3419910_3420013	-0.27377	0.999702	LTR/ERVL-MaLR	MTA_Mm	NA	chr12	3419910	3420013	-	4703881	2059110	no_change
chr12_3420127_3420286	-0.142532	0.999702	SINE/B4	RSINE1	NA	chr12	3420127	3420286	-	4703608	2058837	no_change
chr12_3420759_3420924	-0.319686	0.970381	DNA/hAT-Charlie	URR1A	NA	chr12	3420759	3420924	-	4702970	2058199	no_change
chr12_3421076_3421209	-0.134282	0.999702	SINE/Alu	B1_Mur4	NA	chr12	3421076	3421209	-	4702685	2057914	no_change
chr12_3421237_3421413	-0.145099	0.999702	SINE/B2	B3	NA	chr12	3421237	3421413	-	4702481	2057710	no_change
chr12_3421647_3421810	-0.339607	0.985447	SINE/B2	B2_Mm2	NA	chr12	3421647	3421810	-	4702084	2057313	no_change
chr12_3422411_3422496	0.348095	0.998311	SINE/B2	B3A	NA	chr12	3422411	3422496	-	4701398	2056627	no_change
chr12_3422502_3422804	-0.540931	0.75749	LTR/ERVL-MaLR	ORR1A2	NA	chr12	3422502	3422804	-	4701090	2056319	no_change
chr12_3422879_3423002	-0.0875786	0.999702	SINE/B4	ID_B1	NA	chr12	3422879	3423002	-	4700892	2056121	no_change
chr12_3424946_3425091	-0.467503	0.8652	SINE/Alu	B1_Mus1	NA	chr12	3424946	3425091	-	4698803	2054032	no_change
chr12_3425166_3425282	-0.341104	0.97244	SINE/B4	ID_B1	NA	chr12	3425166	3425282	-	4698612	2053841	no_change
chr12_3425476_3425627	-0.182158	0.999702	SINE/B2	B2_Mm2	NA	chr12	3425476	3425627	+	4698267	2053496	no_change
chr12_3425935_3425997	-0.17258	0.999702	LINE/L2	L2a	NA	chr12	3425935	3425997	-	4697897	2053126	no_change
chr12_3426053_3426218	-0.153605	0.998311	SINE/B2	B2_Mm2	NA	chr12	3426053	3426218	-	4697676	2052905	no_change
chr12_3428318_3428499	-0.028708	0.999702	SINE/B2	B2_Mm2	NA	chr12	3428318	3428499	+	4695395	2050624	no_change
chr12_3429829_3429863	-0.0644066	0.999702	SINE/B2	B3A	NA	chr12	3429829	3429863	+	4694031	2049260	no_change
chr12_3430526_3430659	0.6996	0.774978	SINE/Alu	B1_Mus1	NA	chr12	3430526	3430659	+	4693235	2048464	no_change
chr12_3430716_3430820	-0.016966	0.999702	SINE/Alu	PB1D10	NA	chr12	3430716	3430820	+	4693074	2048303	no_change
chr12_3431427_3431603	-0.29143	0.993253	SINE/B4	ID_B1	NA	chr12	3431427	3431603	+	4692291	2047520	no_change
chr12_3432464_3432560	1.27624	0.740039	SINE/Alu	B1F	NA	chr12	3432464	3432560	+	4691334	2046563	no_change
chr12_3432568_3432876	0.379704	0.987826	LTR/ERVL-MaLR	MLT1E	NA	chr12	3432568	3432876	+	4691018	2046247	no_change
chr12_3432974_3433050	-0.355019	0.998005	SINE/B2	B3A	NA	chr12	3432974	3433050	+	4690844	2046073	no_change
chr12_3440445_3440573	0.377435	0.998311	SINE/Alu	B1_Mus1	NA	chr12	3440445	3440573	+	4683321	2038550	no_change
chr12_3440927_3441133	-0.386868	0.993472	SINE/B4	ID_B1	NA	chr12	3440927	3441133	+	4682761	2037990	no_change
chr12_3442984_3443087	-0.791879	0.847371	SINE/Alu	PB1D11	NA	chr12	3442984	3443087	+	4680807	2036036	no_change
chr12_3443092_3443246	-1.09663	0.533809	SINE/B4	RSINE1	NA	chr12	3443092	3443246	+	4680648	2035877	no_change
chr12_3443600_3443710	0.0210136	0.999702	SINE/Alu	B1F1	NA	chr12	3443600	3443710	+	4680184	2035413	no_change
chr12_3444498_3444600	-0.411326	0.983677	SINE/B4	RSINE1	NA	chr12	3444498	3444600	+	4679294	2034523	no_change
chr12_3446701_3446767	-0.359047	0.998311	SINE/B2	B3A	NA	chr12	3446701	3446767	+	4677127	2032356	no_change
chr12_3448396_3448564	-1.30363	0.643595	SINE/B2	B3	NA	chr12	3448396	3448564	+	4675330	2030559	no_change
chr12_3449324_3449511	0.0101706	0.999702	SINE/B2	B2_Mm1a	NA	chr12	3449324	3449511	-	4674383	2029612	no_change
chr12_3454666_3454740	0.268133	0.996645	SINE/B2	B3A	NA	chr12	3454666	3454740	+	4669154	2024383	no_change
chr12_3457413_3457485	-0.25241	0.999702	SINE/B4	B4A	NA	chr12	3457413	3457485	+	4666409	2021638	no_change
chr12_3457690_3457845	-0.0277401	0.999702	SINE/B4	B4A	NA	chr12	3457690	3457845	+	4666049	2021278	no_change
chr12_3461243_3461384	-0.153414	0.999702	SINE/B2	B2_Mm2	NA	chr12	3461243	3461384	+	4662510	2017739	no_change
chr12_3461875_3462022	-0.770571	0.922365	SINE/Alu	B1_Mus1	NA	chr12	3461875	3462022	+	4661872	2017101	no_change
chr12_3462027_3462217	-0.148186	0.999702	SINE/B2	B3	NA	chr12	3462027	3462217	+	4661677	2016906	no_change
chr12_3462875_3463009	-1.08441	0.529887	SINE/B4	RSINE1	NA	chr12	3462875	3463009	+	4660885	2016114	no_change
chr12_3463036_3463162	0.0663513	0.999702	SINE/Alu	B1F1	NA	chr12	3463036	3463162	+	4660732	2015961	no_change
chr12_3464973_3465129	-0.90441	0.767092	SINE/B2	B2_Mm2	NA	chr12	3464973	3465129	+	4658765	2013994	no_change
chr12_3465860_3465927	-0.314572	0.998311	SINE/ID	ID4	NA	chr12	3465860	3465927	+	4657967	2013196	no_change
chr12_3466585_3466684	0.681857	0.924532	SINE/B2	B3	NA	chr12	3466585	3466684	+	4657210	2012439	no_change
chr12_3466831_3466935	-0.663292	0.97244	SINE/B2	B2_Mm1t	NA	chr12	3466831	3466935	+	4656959	2012188	no_change
chr12_3468489_3468564	-0.91712	0.823389	SINE/B2	B3A	NA	chr12	3468489	3468564	+	4655330	2010559	no_change
chr12_3468792_3468987	-0.371742	0.989289	SINE/B2	B3	NA	chr12	3468792	3468987	+	4654907	2010136	no_change
chr12_3478582_3478752	0.264291	0.999702	SINE/B2	B3A	NA	chr12	3478582	3478752	+	4645142	2000371	no_change
chr12_3482276_3482443	-0.0469353	0.999702	SINE/B4	RSINE1	NA	chr12	3482276	3482443	+	4641451	1996680	no_change
chr12_3484866_3484945	0.0812425	0.999702	SINE/Alu	B1_Mur3	NA	chr12	3484866	3484945	+	4638949	1994178	no_change
chr12_3485294_3485328	-0.248771	0.999702	Unknown/Y-chromosome	CYRA11_Mm	NA	chr12	3485294	3485328	+	4638566	1993795	no_change
chr12_3486698_3486985	-0.724505	0.954275	SINE/B4	B4A	NA	chr12	3486698	3486985	+	4636909	1992138	no_change
chr12_3488542_3488620	-0.276806	0.999702	SINE/B4	RSINE1	NA	chr12	3488542	3488620	+	4635274	1990503	no_change
chr12_3489142_3489248	-0.417687	0.998259	SINE/Alu	PB1D9	NA	chr12	3489142	3489248	+	4634646	1989875	no_change
chr12_3493982_3494137	-0.667348	0.941532	SINE/Alu	B1_Mm	NA	chr12	3493982	3494137	+	4629757	1984986	no_change
chr12_3495217_3495332	-0.954594	0.889746	SINE/Alu	PB1D9	NA	chr12	3495217	3495332	+	4628562	1983791	no_change
chr12_3507817_3508065	0.193633	0.999702	SINE/B4	B4A	NA	chr12	3507817	3508065	+	4615829	1971058	no_change
chr12_3525411_3525602	1.05376	0.873519	SINE/B2	B2_Mm1t	NA	chr12	3525411	3525602	-	4598292	1953521	no_change
chr12_3544330_3544518	-0.325268	0.991173	SINE/B2	B2_Mm1a	NA	chr12	3544330	3544518	-	4579376	1934605	no_change
chr12_3551903_3552373	0.259358	0.989506	LTR/ERVL	MT2C_Mm	NA	chr12	3551903	3552373	-	4571521	1926750	no_change
chr12_3552609_3553832	0.0290604	0.999702	LTR/ERVL	MERVL-int	NA	chr12	3552609	3553832	-	4570062	1925291	no_change
chr12_3554046_3554233	-0.391464	0.918773	SINE/B2	B2_Mm1t	NA	chr12	3554046	3554233	+	4569661	1924890	no_change
chr12_3563123_3563269	1.03763	0.696381	SINE/Alu	B1_Mus1	NA	chr12	3563123	3563269	+	4560625	1915854	no_change
chr12_3569692_3569883	0.288269	0.999702	SINE/B2	B2_Mm2	NA	chr12	3569692	3569883	+	4554011	1909240	no_change
chr12_3576845_3577130	-0.75038	0.970381	DNA/hAT-Charlie	Charlie7	NA	chr12	3576845	3577130	+	4546764	1901993	no_change
chr12_3582133_3582334	-0.450218	0.94232	SINE/B2	B2_Mm1a	NA	chr12	3582133	3582334	-	4541560	1896789	no_change
chr12_3596133_3596323	-0.0146913	0.999702	SINE/B2	B2_Mm1a	NA	chr12	3596133	3596323	-	4527571	1882800	no_change
chr12_3598229_3598472	0.623304	0.970396	SINE/B4	B4A	NA	chr12	3598229	3598472	+	4525422	1880651	no_change
chr12_3599360_3599549	-0.407126	0.87411	SINE/B2	B2_Mm1a	NA	chr12	3599360	3599549	-	4524345	1879574	no_change
chr12_3601100_3601250	-1.60168	0.545399	SINE/B2	B3	NA	chr12	3601100	3601250	+	4522644	1877873	no_change
chr12_3603765_3603913	0.860775	0.459058	SINE/Alu	B1_Mm	NA	chr12	3603765	3603913	-	4519981	1875210	no_change
chr12_3631620_3631797	0.057352	0.999702	SINE/B2	B2_Mm1a	NA	chr12	3631620	3631797	-	4492097	1847326	no_change
chr12_3638063_3638276	-0.724389	0.976791	DNA/TcMar-Tc2	Kanga1c	NA	chr12	3638063	3638276	+	4485618	1840847	no_change
chr12_3645785_3645971	-0.0680111	0.999702	SINE/B2	B2_Mm1t	NA	chr12	3645785	3645971	-	4477923	1833152	no_change
chr12_3647261_3647461	-0.247377	0.998311	SINE/B2	B2_Mm1a	NA	chr12	3647261	3647461	+	4476433	1831662	no_change
chr12_3656677_3657230	-0.59608	0.966968	LTR/ERVL-MaLR	MLT1J-int	NA	chr12	3656677	3657230	+	4466664	1821893	no_change
chr12_3663286_3663467	0.109168	0.999702	SINE/B2	B2_Mm2	NA	chr12	3663286	3663467	-	4460427	1815656	no_change
chr12_3663959_3664077	-0.0345416	0.999702	LINE/L2	L2	NA	chr12	3663959	3664077	+	4459817	1815046	no_change
chr12_3669388_3669701	-0.673735	0.985806	LTR/ERVL-MaLR	ORR1D1	NA	chr12	3669388	3669701	+	4454193	1809422	no_change
chr12_3691047_3691407	-0.767428	0.64963	LTR/ERVK	RLTR10D2	NA	chr12	3691047	3691407	-	4432487	1787716	no_change
chr12_3714140_3714334	-0.326815	0.999702	SINE/B2	B2_Mm1t	NA	chr12	3714140	3714334	+	4409560	1764789	no_change
chr12_3733086_3733229	0.115411	0.999702	SINE/B4	RSINE1	NA	chr12	3733086	3733229	+	4390665	1745894	no_change
chr12_3776435_3776578	0.450933	0.983712	SINE/B4	ID_B1	NA	chr12	3776435	3776578	+	4347316	1702545	no_change
chr12_3777062_3777143	-0.46529	0.996805	SINE/B4	ID_B1	NA	chr12	3777062	3777143	+	4346751	1701980	no_change
chr12_3777580_3777699	-0.407611	0.998311	LINE/L2	L2a	NA	chr12	3777580	3777699	+	4346195	1701424	no_change
chr12_3792599_3792791	1.03479	0.741261	SINE/B2	B2_Mm1a	NA	chr12	3792599	3792791	-	4331103	1686332	no_change
chr12_3821043_3821201	-0.786726	0.90433	SINE/B2	B2_Mm1t	NA	chr12	3821043	3821201	+	4302693	1657922	no_change
chr12_3830807_3830990	0.17889	0.999702	SINE/B2	B2_Mm1a	NA	chr12	3830807	3830990	-	4292904	1648133	no_change
chr12_3872136_3872254	-1.12507	0.761173	SINE/Alu	B1_Mur3	NA	chr12	3872136	3872254	+	4251640	1606869	no_change
chr12_3903795_3903940	0.540036	0.993253	SINE/Alu	B1_Mm	NA	chr12	3903795	3903940	+	4219954	1575183	no_change
chr12_3961153_3961339	-0.0693806	0.999702	SINE/B2	B2_Mm1a	NA	chr12	3961153	3961339	-	4162555	1517784	no_change
chr12_4083937_4084070	-0.600813	0.978918	SINE/B4	B4	NA	chr12	4083937	4084070	+	4039824	1395053	no_change
chr12_4084205_4084408	0.147011	0.999702	SINE/B2	B3A	NA	chr12	4084205	4084408	+	4039486	1394715	no_change
chr12_4084878_4085067	-0.0789728	0.999702	SINE/B2	B2_Mm1a	NA	chr12	4084878	4085067	+	4038827	1394056	no_change
chr12_4085551_4085669	-0.0312438	0.999702	SINE/Alu	B1_Mur1	NA	chr12	4085551	4085669	+	4038225	1393454	no_change
chr12_4089256_4089396	0.183374	0.999702	SINE/Alu	B1_Mur4	NA	chr12	4089256	4089396	+	4034498	1389727	no_change
chr12_4092878_4093014	0.277567	0.999674	SINE/B4	ID_B1	NA	chr12	4092878	4093014	+	4030880	1386109	no_change
chr12_4093421_4093547	-0.299462	0.999702	SINE/Alu	B1_Mur2	NA	chr12	4093421	4093547	+	4030347	1385576	no_change
chr12_4094042_4094289	0.263747	0.999702	SINE/B4	B4A	NA	chr12	4094042	4094289	+	4029605	1384834	no_change
chr12_4096436_4096559	-0.268645	0.999702	SINE/Alu	B1F2	NA	chr12	4096436	4096559	+	4027335	1382564	no_change
chr12_4096633_4096790	0.407591	0.998311	SINE/Alu	B1_Mus1	NA	chr12	4096633	4096790	+	4027104	1382333	no_change
chr12_4101672_4101863	-0.437496	0.97244	SINE/B2	B2_Mm1a	NA	chr12	4101672	4101863	+	4022031	1377260	no_change
chr12_4102237_4102383	0.563883	0.985806	SINE/Alu	B1_Mus1	NA	chr12	4102237	4102383	+	4021511	1376740	no_change
chr12_4103737_4103844	-0.616113	0.979216	SINE/Alu	PB1D7	NA	chr12	4103737	4103844	+	4020050	1375279	no_change
chr12_4105455_4105678	0.301293	0.999702	SINE/B4	B4A	NA	chr12	4105455	4105678	+	4018216	1373445	no_change
chr12_4115395_4115590	-0.5393	0.976791	SINE/B2	B2_Mm2	NA	chr12	4115395	4115590	-	4008304	1363533	no_change
chr12_4123767_4123954	-1.97388	0.299735	SINE/B2	B2_Mm1t	NA	chr12	4123767	4123954	+	3999940	1355169	no_change
chr12_4125211_4125400	0.733518	0.822497	SINE/B2	B2_Mm1a	NA	chr12	4125211	4125400	+	3998494	1353723	no_change
chr12_4137822_4137905	0.249119	0.999702	SINE/ID	ID4_	NA	chr12	4137822	4137905	+	3985989	1341218	no_change
chr12_4138950_4139087	1.09381	0.816318	SINE/Alu	B1_Mus2	NA	chr12	4138950	4139087	+	3984807	1340036	no_change
chr12_4140229_4140356	0.574074	0.991057	SINE/Alu	B1_Mus1	NA	chr12	4140229	4140356	+	3983538	1338767	no_change
chr12_4158661_4158849	0.462852	0.993253	SINE/B2	B2_Mm1a	NA	chr12	4158661	4158849	-	3965045	1320274	no_change
chr12_4164371_4164559	-0.308325	0.999674	SINE/B2	B2_Mm1t	NA	chr12	4164371	4164559	-	3959335	1314564	no_change
chr12_4205185_4205461	-0.608741	0.971155	SINE/B4	B4	NA	chr12	4205185	4205461	+	3918433	1273662	no_change
chr12_4209719_4209895	-0.352766	0.991375	LTR/ERVL-MaLR	MTD	NA	chr12	4209719	4209895	-	3913999	1269228	no_change
chr12_4218524_4219039	-1.06387	0.728992	LTR/ERVK	MLTR31FA_MM	NA	chr12	4218524	4219039	-	3904855	1260084	no_change
chr12_4225578_4225711	0.671767	0.88301	SINE/Alu	B1_Mus2	NA	chr12	4225578	4225711	-	3898183	1253412	no_change
chr12_4228906_4228989	0.253319	0.999702	SINE/Alu	PB1D10	NA	chr12	4228906	4228989	-	3894905	1250134	no_change
chr12_4229520_4229728	-0.222623	0.999702	DNA/TcMar-Tigger	MER2	NA	chr12	4229520	4229728	-	3894166	1249395	no_change
chr12_4231182_4231329	-0.24461	0.998259	SINE/Alu	B1_Mur4	NA	chr12	4231182	4231329	-	3892565	1247794	no_change
chr12_4232270_4232403	0.58884	0.923204	SINE/Alu	B1_Mur1	NA	chr12	4232270	4232403	-	3891491	1246720	no_change
chr12_4234607_4234753	0.503182	0.600663	SINE/Alu	B1_Mm	NA	chr12	4234607	4234753	+	3889141	1244370	no_change
chr12_4235527_4235650	-0.378598	0.996495	SINE/B4	RSINE1	NA	chr12	4235527	4235650	+	3888244	1243473	no_change
chr12_4251686_4251816	-0.237153	0.999702	SINE/Alu	B1_Mus2	NA	chr12	4251686	4251816	-	3872078	1227307	no_change
chr12_4252470_4252602	0.198038	0.999702	SINE/Alu	B1_Mus1	NA	chr12	4252470	4252602	-	3871292	1226521	no_change
chr12_4261047_4261281	-0.0528322	0.999702	LINE/L2	L2	NA	chr12	4261047	4261281	-	3862613	1217842	no_change
chr12_4261746_4261987	0.702106	0.970381	LINE/L2	L2	NA	chr12	4261746	4261987	-	3861907	1217136	no_change
chr12_4264274_4264472	-1.53587	0.562658	SINE/B4	ID_B1	NA	chr12	4264274	4264472	-	3859422	1214651	no_change
chr12_4273694_4273839	0.6284	0.949692	SINE/Alu	B1_Mus2	NA	chr12	4273694	4273839	-	3850055	1205284	no_change
chr12_4280945_4281070	-0.365686	0.999702	SINE/B2	B3	NA	chr12	4280945	4281070	-	3842824	1198053	no_change
chr12_4284663_4284756	-0.507689	0.994696	SINE/B4	B4	NA	chr12	4284663	4284756	-	3839138	1194367	no_change
chr12_4286322_4286507	-0.0421471	0.999702	SINE/B2	B3	NA	chr12	4286322	4286507	-	3837387	1192616	no_change
chr12_4289317_4289447	0.414715	0.988071	SINE/B4	ID_B1	NA	chr12	4289317	4289447	-	3834447	1189676	no_change
chr12_4290555_4290701	0.169559	0.999702	SINE/Alu	B1_Mus2	NA	chr12	4290555	4290701	-	3833193	1188422	no_change
chr12_4299311_4299392	0.0888452	0.999702	DNA/hAT-Charlie	MER3	NA	chr12	4299311	4299392	-	3824502	1179731	no_change
chr12_4301055_4301251	-0.471591	0.990392	SINE/B2	B2_Mm1a	NA	chr12	4301055	4301251	+	3822643	1177872	no_change
chr12_4313514_4313704	-0.654119	0.956416	SINE/B2	B3	NA	chr12	4313514	4313704	-	3810190	1165419	no_change
chr12_4337438_4337599	-0.46704	0.991057	SINE/Alu	B1_Mus1	NA	chr12	4337438	4337599	-	3786295	1141524	no_change
chr12_4341200_4341465	0.344268	0.998788	DNA/TcMar-Tigger	MER2	NA	chr12	4341200	4341465	-	3782429	1137658	no_change
chr12_4355882_4356037	0.182032	0.999702	SINE/B2	B3A	NA	chr12	4355882	4356037	-	3767857	1123086	no_change
chr12_4356301_4356404	0.00602806	0.999702	SINE/B2	B3	NA	chr12	4356301	4356404	-	3767490	1122719	no_change
chr12_4356797_4357413	0.90281	0.788972	LTR/ERV1	RodERV21-int	NA	chr12	4356797	4357413	+	3766481	1121710	no_change
chr12_4357414_4357830	-0.638593	0.406699	LTR/ERV1	MMERGLN_LTR	NA	chr12	4357414	4357830	+	3766064	1121293	no_change
chr12_4357831_4358038	-0.28743	0.901884	LTR/ERV1	RodERV21-int	NA	chr12	4357831	4358038	+	3765856	1121085	no_change
chr12_4358039_4358273	0.063998	0.999702	LTR/ERVL-MaLR	MTB	NA	chr12	4358039	4358273	-	3765621	1120850	no_change
chr12_4358274_4359135	-0.193234	0.994379	LTR/ERVK	RLTR13D6	NA	chr12	4358274	4359135	+	3764759	1119988	no_change
chr12_4359310_4359425	0.680592	0.809282	LTR/ERV1	RodERV21-int	NA	chr12	4359310	4359425	+	3764469	1119698	no_change
chr12_4359706_4359914	-0.223168	0.999702	LTR/ERVK	RLTR42-int	NA	chr12	4359706	4359914	+	3763980	1119209	no_change
chr12_4360294_4361603	-0.582797	0.949859	LTR/ERV1	RodERV21-int	NA	chr12	4360294	4361603	+	3762291	1117520	no_change
chr12_4363703_4363841	-0.0755608	0.999702	SINE/Alu	B1_Mus2	NA	chr12	4363703	4363841	-	3760053	1115282	no_change
chr12_4370465_4370653	-0.482786	0.971155	SINE/B2	B2_Mm1a	NA	chr12	4370465	4370653	-	3753241	1108470	no_change
chr12_4385404_4385601	0.401985	0.999702	DNA/hAT-Charlie	MER58A	NA	chr12	4385404	4385601	-	3738293	1093522	no_change
chr12_4413384_4414141	0.583733	0.97244	DNA/hAT-Charlie	Charlie25	NA	chr12	4413384	4414141	-	3709753	1064982	no_change
chr12_4551579_4551698	-0.543414	0.961713	SINE/B4	RSINE1	NA	chr12	4551579	4551698	-	3572196	927425	no_change
chr12_4551991_4552108	0.536987	0.985469	SINE/B4	B4A	NA	chr12	4551991	4552108	-	3571786	927015	no_change
chr12_4552130_4552332	0.00301287	0.999702	SINE/B2	B3	NA	chr12	4552130	4552332	-	3571562	926791	no_change
chr12_4554237_4554390	0.697857	0.970381	LTR/ERVL-MaLR	MLT1I	NA	chr12	4554237	4554390	-	3569504	924733	no_change
chr12_4554719_4554867	0.210887	0.999702	SINE/Alu	B1_Mus2	NA	chr12	4554719	4554867	+	3569027	924256	no_change
chr12_4555783_4555970	-1.50842	0.664003	SINE/B4	B4A	NA	chr12	4555783	4555970	+	3567924	923153	no_change
chr12_4556834_4556984	0.585469	0.0956826	SINE/Alu	B1_Mus1	NA	chr12	4556834	4556984	-	3566910	922139	no_change
chr12_4556985_4557587	-0.321356	0.999702	LTR/ERVK	MLTR25A	NA	chr12	4556985	4557587	+	3566307	921536	no_change
chr12_4557588_4557769	-0.177404	0.999702	SINE/B2	B3	NA	chr12	4557588	4557769	+	3566125	921354	no_change
chr12_4558569_4558754	-0.538594	0.998005	SINE/B2	B2_Mm2	NA	chr12	4558569	4558754	-	3565140	920369	no_change
chr12_4581843_4582034	0.999862	0.782212	SINE/B2	B2_Mm2	NA	chr12	4581843	4582034	-	3541860	897089	no_change
chr12_4583506_4583694	-0.381624	0.551686	SINE/B2	B2_Mm1a	NA	chr12	4583506	4583694	-	3540200	895429	no_change
chr12_4595690_4595898	0.144419	0.999702	SINE/MIR	MIR	NA	chr12	4595690	4595898	+	3527996	883225	no_change
chr12_4601692_4601834	-0.747405	0.951757	SINE/Alu	B1_Mur3	NA	chr12	4601692	4601834	+	3522060	877289	no_change
chr12_4616664_4616997	0.38747	0.999264	LTR/ERVK	RMER4B	NA	chr12	4616664	4616997	+	3506897	862126	no_change
chr12_4624151_4624234	-0.215654	0.999702	scRNA	BC1_Mm	NA	chr12	4624151	4624234	+	3499660	854889	no_change
chr12_4633999_4634060	-0.0859182	0.999702	SINE/ID	ID4	NA	chr12	4633999	4634060	+	3489834	845063	no_change
chr12_4663257_4663365	0.502257	0.997225	SINE/Alu	PB1D11	NA	chr12	4663257	4663365	+	3460529	815758	no_change
chr12_4664818_4664954	-0.465146	0.998311	SINE/B2	B3A	NA	chr12	4664818	4664954	+	3458940	814169	no_change
chr12_4670631_4670977	0.4326	0.998259	LTR/ERVL-MaLR	MTD	NA	chr12	4670631	4670977	+	3452917	808146	no_change
chr12_4720040_4720372	-0.486028	0.795622	LTR/ERVK	BGLII_B	NA	chr12	4720040	4720372	+	3403522	758751	no_change
chr12_4721649_4724996	-0.270103	0.905953	LTR/ERVK	MYSERV6-int	NA	chr12	4721649	4724996	+	3398898	754127	no_change
chr12_4724994_4725352	-0.625845	0.894023	LTR/ERVK	MYSERV6-int	NA	chr12	4724994	4725352	+	3398542	753771	no_change
chr12_4725500_4727636	-0.37334	0.87411	LTR/ERVK	MYSERV6-int	NA	chr12	4725500	4727636	+	3396258	751487	no_change
chr12_4730526_4730715	0.127536	0.999702	SINE/B2	B2_Mm2	NA	chr12	4730526	4730715	+	3393179	748408	no_change
chr12_4741604_4741781	-0.0954068	0.999702	SINE/B2	B2_Mm1a	NA	chr12	4741604	4741781	+	3382113	737342	no_change
chr12_4818633_4818694	-1.38071	0.345549	SINE/ID	ID4	NA	chr12	4818633	4818694	+	3305200	660429	no_change
chr12_4819327_4819479	0.1211	0.999702	SINE/Alu	B1_Mus2	NA	chr12	4819327	4819479	+	3304415	659644	no_change
chr12_4820017_4820155	0.33015	0.999264	SINE/Alu	B1_Mus1	NA	chr12	4820017	4820155	+	3303739	658968	no_change
chr12_4822256_4822402	-1.34921	0.516305	SINE/Alu	B1_Mus2	NA	chr12	4822256	4822402	+	3301492	656721	no_change
chr12_4822418_4822539	-0.0676997	0.999702	SINE/Alu	PB1D11	NA	chr12	4822418	4822539	+	3301355	656584	no_change
chr12_4823480_4823655	-0.389796	0.988071	SINE/B2	B3A	NA	chr12	4823480	4823655	+	3300239	655468	no_change
chr12_4824244_4824326	0.88583	0.912027	SINE/ID	ID4	NA	chr12	4824244	4824326	+	3299568	654797	no_change
chr12_4824481_4824560	-0.352089	0.999702	SINE/B4	RSINE1	NA	chr12	4824481	4824560	+	3299334	654563	no_change
chr12_4824742_4824856	-0.28941	0.999702	SINE/Alu	PB1D10	NA	chr12	4824742	4824856	+	3299038	654267	no_change
chr12_4825020_4825105	-0.302672	0.999702	LTR/ERVL	MT2B2	NA	chr12	4825020	4825105	+	3298789	654018	no_change
chr12_4843006_4843131	1.27506	0.131532	SINE/Alu	B1_Mus2	NA	chr12	4843006	4843131	-	3280763	635992	no_change
chr12_4844348_4844493	-0.656784	0.943705	SINE/B4	ID_B1	NA	chr12	4844348	4844493	+	3279401	634630	no_change
chr12_4846561_4846683	-0.443525	0.997818	SINE/B4	RSINE1	NA	chr12	4846561	4846683	+	3277211	632440	no_change
chr12_4848143_4848320	-0.553408	0.989406	SINE/B2	B2_Mm2	NA	chr12	4848143	4848320	-	3275574	630803	no_change
chr12_4849348_4849487	1.1196	0.870581	SINE/Alu	B1_Mur2	NA	chr12	4849348	4849487	+	3274407	629636	no_change
chr12_4849792_4849875	-0.320062	0.999702	SINE/ID	ID4	NA	chr12	4849792	4849875	+	3274019	629248	no_change
chr12_4852973_4853106	-1.34433	0.416593	SINE/Alu	B1_Mur1	NA	chr12	4852973	4853106	+	3270788	626017	no_change
chr12_4853240_4853375	-0.044521	0.999702	SINE/B2	B3	NA	chr12	4853240	4853375	+	3270519	625748	no_change
chr12_4853966_4854103	0.0561755	0.999702	SINE/Alu	B1_Mur1	NA	chr12	4853966	4854103	+	3269791	625020	no_change
chr12_4856669_4856703	-0.640392	0.793465	SINE/Alu	B1_Mus1	NA	chr12	4856669	4856703	+	3267191	622420	no_change
chr12_4856978_4857132	-0.289243	0.998311	SINE/B2	B3	NA	chr12	4856978	4857132	-	3266762	621991	no_change
chr12_4873734_4873785	-0.756404	0.930342	SINE/Alu	FAM	NA	chr12	4873734	4873785	-	3250109	605338	no_change
chr12_4875024_4875170	0.718016	0.96948	SINE/Alu	B1_Mus2	NA	chr12	4875024	4875170	-	3248724	603953	no_change
chr12_4876414_4876552	0.342783	0.979353	SINE/Alu	B1_Mus1	NA	chr12	4876414	4876552	-	3247342	602571	no_change
chr12_4878611_4878715	0.216011	0.868368	SINE/Alu	PB1D7	NA	chr12	4878611	4878715	-	3245179	600408	no_change
chr12_4878886_4879031	0.189879	0.913938	SINE/Alu	B1_Mus2	NA	chr12	4878886	4879031	-	3244863	600092	no_change
chr12_4881108_4881234	0.0810111	0.999702	SINE/B4	ID_B1	NA	chr12	4881108	4881234	-	3242660	597889	no_change
chr12_4881907_4881983	-0.24987	0.998311	SINE/ID	ID4	NA	chr12	4881907	4881983	-	3241911	597140	no_change
chr12_4882039_4882105	-0.367035	0.998311	DNA/TcMar-Tc2	Kanga1b	NA	chr12	4882039	4882105	-	3241789	597018	no_change
chr12_4882195_4882333	-0.11219	0.999702	SINE/Alu	B1_Mur1	NA	chr12	4882195	4882333	-	3241561	596790	no_change
chr12_4882565_4883187	0.11345	0.998311	LTR/ERVK	RLTR26D_MM	NA	chr12	4882565	4883187	-	3240707	595936	no_change
chr12_4886503_4886596	0.12341	0.999702	SINE/B4	B4A	NA	chr12	4886503	4886596	-	3237298	592527	no_change
chr12_4886654_4886783	0.473832	0.941899	SINE/B4	B4A	NA	chr12	4886654	4886783	-	3237111	592340	no_change
chr12_4886812_4886990	0.418792	0.998005	SINE/B2	B2_Mm2	NA	chr12	4886812	4886990	+	3236904	592133	no_change
chr12_4887031_4887157	0.747637	0.759492	SINE/B4	RSINE1	NA	chr12	4887031	4887157	-	3236737	591966	no_change
chr12_4887273_4887380	-0.488931	0.97963	SINE/Alu	PB1D10	NA	chr12	4887273	4887380	-	3236514	591743	no_change
chr12_4887389_4887523	0.290608	0.998696	SINE/Alu	B1F	NA	chr12	4887389	4887523	-	3236371	591600	no_change
chr12_4887649_4887796	0.121772	0.999702	SINE/Alu	B1_Mus1	NA	chr12	4887649	4887796	-	3236098	591327	no_change
chr12_4887866_4888003	0.27238	0.999702	SINE/Alu	B1_Mur3	NA	chr12	4887866	4888003	-	3235891	591120	no_change
chr12_4890965_4891104	0.412851	0.864497	SINE/B2	B3A	NA	chr12	4890965	4891104	-	3232790	588019	no_change
chr12_4891516_4891716	0.623254	0.767822	SINE/B2	B3	NA	chr12	4891516	4891716	-	3232178	587407	no_change
chr12_4892988_4893056	-0.0534385	0.999702	SINE/B4	RSINE1	NA	chr12	4892988	4893056	-	3230838	586067	no_change
chr12_4893078_4893175	-0.238705	0.999702	SINE/B4	RSINE1	NA	chr12	4893078	4893175	-	3230719	585948	no_change
chr12_4893412_4893710	-0.196078	0.999702	DNA/hAT-Charlie	Charlie1a	NA	chr12	4893412	4893710	-	3230184	585413	no_change
chr12_4893849_4894089	0.0621491	0.999702	DNA/hAT-Charlie	Charlie1a	NA	chr12	4893849	4894089	-	3229805	585034	no_change
chr12_4894288_4894357	-0.494408	0.985333	DNA/hAT-Charlie	Charlie1a	NA	chr12	4894288	4894357	-	3229537	584766	no_change
chr12_4894358_4894515	-0.105137	0.999702	DNA/hAT-Charlie	Charlie1a	NA	chr12	4894358	4894515	-	3229379	584608	no_change
chr12_4896452_4896566	-0.0373049	0.999702	SINE/B4	RSINE1	NA	chr12	4896452	4896566	-	3227328	582557	no_change
chr12_4896928_4897117	0.528526	0.915281	SINE/B4	ID_B1	NA	chr12	4896928	4897117	-	3226777	582006	no_change
chr12_4897315_4897520	0.14636	0.999702	LTR/ERVK	RLTR25B	NA	chr12	4897315	4897520	-	3226374	581603	no_change
chr12_4897986_4898104	0.268828	0.999702	SINE/Alu	B1_Mus2	NA	chr12	4897986	4898104	-	3225790	581019	no_change
chr12_4898105_4898802	0.547489	0.951524	LTR/ERVK	RLTR25B	NA	chr12	4898105	4898802	-	3225092	580321	no_change
chr12_4898872_4899017	-0.35664	0.999702	SINE/B4	ID_B1	NA	chr12	4898872	4899017	-	3224877	580106	no_change
chr12_4903114_4903412	0.590458	0.711416	SINE/B4	B4A	NA	chr12	4903114	4903412	-	3220482	575711	no_change
chr12_4907984_4908094	0.282333	0.999264	LTR/ERV1	MER92B	NA	chr12	4907984	4908094	+	3215800	571029	no_change
chr12_4908210_4908588	0.115462	0.999702	LTR/ERV1	MER92B	NA	chr12	4908210	4908588	+	3215306	570535	no_change
chr12_4920660_4920817	0.152254	0.999702	SINE/Alu	B1_Mus2	NA	chr12	4920660	4920817	+	3203077	558306	no_change
chr12_4922031_4922163	1.26628	0.806639	SINE/Alu	B1_Mur2	NA	chr12	4922031	4922163	+	3201731	556960	no_change
chr12_4922774_4922914	0.193912	0.999702	SINE/Alu	B1F	NA	chr12	4922774	4922914	+	3200980	556209	no_change
chr12_4923340_4923487	0.0191233	0.999702	SINE/Alu	B1F	NA	chr12	4923340	4923487	+	3200407	555636	no_change
chr12_4925575_4925722	-0.233791	0.999702	SINE/B4	RSINE1	NA	chr12	4925575	4925722	+	3198172	553401	no_change
chr12_4948280_4948425	0.0778145	0.999702	SINE/Alu	B1_Mus2	NA	chr12	4948280	4948425	-	3175469	530698	no_change
chr12_4958689_4958869	0.577829	0.989406	SINE/B2	B2_Mm1t	NA	chr12	4958689	4958869	+	3165025	520254	no_change
chr12_4959099_4959273	-0.537096	0.98387	DNA/hAT-Charlie	RMER30	NA	chr12	4959099	4959273	+	3164621	519850	no_change
chr12_4984615_4984805	-1.28824	0.296502	SINE/B2	B2_Mm1t	NA	chr12	4984615	4984805	+	3139089	494318	no_change
chr12_5614160_5616871	-0.0653752	0.999702	LTR/ERVK	IAPEy-int	NA	chr12	5614160	5616871	-	2507023	71066	no_change
chr12_5616876_5617554	0.199651	0.999702	LTR/ERVK	IAPEy-int	NA	chr12	5616876	5617554	-	2506340	70383	no_change
chr12_6555264_6555452	-0.299059	0.999702	SINE/B2	B2_Mm2	NA	chr12	6555264	6555452	+	1568442	28836	no_change
chr12_6898348_6898540	-0.202388	0.989231	SINE/B2	B2_Mm1t	NA	chr12	6898348	6898540	+	1225354	371920	no_change
chr12_8041113_8041300	-0.449835	0.816936	SINE/B2	B2_Mm1a	NA	chr12	8041113	8041300	+	82594	82593	no_change
chr12_8276314_8276511	-0.249	0.999702	SINE/B2	B3	NA	chr12	8276314	8276511	+	146818	4896	no_change
chr12_8315649_8315841	-0.781109	0.75749	DNA/hAT-Charlie	MER58A	NA	chr12	8315649	8315841	+	186153	44231	no_change
chr12_8316625_8316799	0.0485864	0.999702	SINE/B2	B3	NA	chr12	8316625	8316799	+	187129	45207	no_change
chr12_8317121_8317306	1.31054	0.581402	SINE/B2	B2_Mm2	NA	chr12	8317121	8317306	+	187625	45703	no_change
chr12_8318275_8318417	-0.579915	0.887892	SINE/Alu	B1_Mur4	NA	chr12	8318275	8318417	+	188779	46857	no_change
chr12_8322218_8322259	-0.209038	0.999702	SINE/MIR	MIR	NA	chr12	8322218	8322259	+	192722	50800	no_change
chr12_8323495_8323614	-0.968345	0.617608	LTR/ERVL	RMER15	NA	chr12	8323495	8323614	+	193999	52077	no_change
chr12_8340640_8340771	-0.279109	0.999702	SINE/MIR	MIRc	NA	chr12	8340640	8340771	+	211144	69222	no_change
chr12_8404926_8407269	0.672048	0.910395	LTR/ERVK	IAPEz-int	NA	chr12	8404926	8407269	+	275430	133508	no_change
chr12_8497087_8497200	0.382197	0.997686	SINE/Alu	B1_Mur4	NA	chr12	8497087	8497200	-	367591	79791	no_change
chr12_8609867_8611811	0.0855336	0.999702	LTR/ERVL	MERVL-int	NA	chr12	8609867	8611811	+	480371	21215	no_change
chr12_8612662_8615993	1.19777	0.520631	LTR/ERVL	MERVL-int	NA	chr12	8612662	8615993	+	483166	24010	no_change
chr12_8621449_8622384	-0.140856	0.999702	LTR/ERVK	MMERVK10C-int	NA	chr12	8621449	8622384	-	491953	32797	no_change
chr12_8622371_8627314	0.472028	0.940947	LTR/ERVK	MMERVK10C-int	NA	chr12	8622371	8627314	-	492875	33719	no_change
chr12_8637821_8638201	0.95143	0.896619	LTR/ERVL-MaLR	MTA_Mm	NA	chr12	8637821	8638201	-	508325	49169	no_change
chr12_8638973_8639160	0.241926	0.999702	SINE/B2	B2_Mm1t	NA	chr12	8638973	8639160	+	509477	50321	no_change
chr12_8651928_8652114	0.0306834	0.999702	SINE/B2	B2_Mm1a	NA	chr12	8651928	8652114	-	522432	63276	no_change
chr12_8666733_8666806	0.102197	0.999702	SINE/ID	ID4_	NA	chr12	8666733	8666806	-	537237	78081	no_change
chr12_8666911_8667103	-0.284139	0.975	SINE/B2	B2_Mm1a	NA	chr12	8666911	8667103	-	537415	78259	no_change
chr12_8676527_8676612	-0.290383	0.985322	SINE/Alu	B1_Mus2	NA	chr12	8676527	8676612	+	547031	87875	no_change
chr12_8678653_8678775	-0.080903	0.999702	SINE/Alu	B1_Mus1	NA	chr12	8678653	8678775	+	549157	90001	no_change
chr12_8679563_8679599	-0.427685	0.96948	LTR/ERVL	MT2B2	NA	chr12	8679563	8679599	+	550067	90911	no_change
chr12_8679908_8680071	-0.448566	0.947515	SINE/B4	RSINE1	NA	chr12	8679908	8680071	+	550412	91256	no_change
chr12_8682114_8682477	-0.00294626	0.999702	LTR/ERVL-MaLR	MTC	NA	chr12	8682114	8682477	+	552618	93462	no_change
chr12_8684124_8684361	-0.546699	0.904414	SINE/B4	B4A	NA	chr12	8684124	8684361	+	554628	95472	no_change
chr12_8685185_8685492	0.356015	0.966968	LTR/ERVL-MaLR	ORR1A2	NA	chr12	8685185	8685492	+	555689	96533	no_change
chr12_8687709_8687834	-0.111346	0.999702	SINE/B4	ID_B1	NA	chr12	8687709	8687834	+	558213	99057	no_change
chr12_8688558_8688938	-0.363785	0.991101	LTR/ERVL-MaLR	MTB	NA	chr12	8688558	8688938	+	559062	99906	no_change
chr12_8693277_8693425	-0.256984	0.998696	DNA/hAT-Charlie	URR1A	NA	chr12	8693277	8693425	+	563781	104625	no_change
chr12_8694828_8694933	0.992775	0.830418	SINE/Alu	B1_Mus1	NA	chr12	8694828	8694933	+	565332	106176	no_change
chr12_8697075_8697239	-0.960849	0.733225	SINE/B2	B2_Mm2	NA	chr12	8697075	8697239	+	567579	108423	no_change
chr12_8699464_8699563	0.197686	0.999702	SINE/Alu	PB1D10	NA	chr12	8699464	8699563	+	569968	110812	no_change
chr12_8701133_8701309	-0.266261	0.999702	SINE/B2	B3	NA	chr12	8701133	8701309	+	571637	112481	no_change
chr12_8701340_8701485	-0.263327	0.999702	SINE/Alu	B1_Mur1	NA	chr12	8701340	8701485	+	571844	112688	no_change
chr12_8701545_8701615	-0.259687	0.999702	SINE/Alu	B1_Mm	NA	chr12	8701545	8701615	+	572049	112893	no_change
chr12_8703129_8703319	-0.930243	0.903191	SINE/B2	B2_Mm1a	NA	chr12	8703129	8703319	+	573633	114477	no_change
chr12_8703561_8703678	-0.840387	0.784835	SINE/B4	B4A	NA	chr12	8703561	8703678	+	574065	114909	no_change
chr12_8705448_8705621	-0.431147	0.98641	SINE/B2	B3	NA	chr12	8705448	8705621	+	575952	116796	no_change
chr12_8707044_8707169	0.24362	0.999264	SINE/B4	RSINE1	NA	chr12	8707044	8707169	+	577548	118392	no_change
chr12_8707738_8708131	-0.457494	0.871679	LTR/ERVL-MaLR	MTC	NA	chr12	8707738	8708131	+	578242	119086	no_change
chr12_8708941_8709068	-0.849076	0.613558	SINE/B4	RSINE1	NA	chr12	8708941	8709068	+	579445	120289	no_change
chr12_8709957_8710014	0.0399703	0.999702	DNA?	MER131	NA	chr12	8709957	8710014	+	580461	121305	no_change
chr12_8711729_8711937	0.408747	0.998311	LTR/ERVL	MT2B	NA	chr12	8711729	8711937	+	582233	123077	no_change
chr12_8712266_8712405	0.658872	0.903956	SINE/B2	B2_Mm2	NA	chr12	8712266	8712405	+	582770	123614	no_change
chr12_8714158_8714314	-0.0534847	0.999702	SINE/B4	RSINE1	NA	chr12	8714158	8714314	+	584662	125506	no_change
chr12_8716032_8716090	0.15802	0.999702	tRNA	tRNA-Thr-ACY	NA	chr12	8716032	8716090	+	586536	127380	no_change
chr12_8717561_8717604	-0.297645	0.97198	SINE/Alu	B1_Mur1	NA	chr12	8717561	8717604	+	588065	128909	no_change
chr12_8717840_8718015	-0.0189784	0.999702	DNA/hAT-Charlie	URR1A	NA	chr12	8717840	8718015	+	588344	129188	no_change
chr12_8718518_8718650	-0.64719	0.567027	SINE/Alu	B1_Mus1	NA	chr12	8718518	8718650	+	589022	129866	no_change
chr12_8720096_8720160	-0.405281	0.944984	LTR/ERVK	RLTR17B_Mm	NA	chr12	8720096	8720160	+	590600	131444	no_change
chr12_8721389_8721476	-0.401623	0.933644	SINE/Alu	PB1D7	NA	chr12	8721389	8721476	+	591893	132737	no_change
chr12_8721967_8722096	-0.3137	0.990281	SINE/Alu	B1_Mus1	NA	chr12	8721967	8722096	+	592471	133315	no_change
chr12_8724348_8724478	-0.0304648	0.999702	SINE/Alu	B1_Mus1	NA	chr12	8724348	8724478	+	594852	135696	no_change
chr12_8724805_8725008	0.142272	0.999702	SINE/B2	B3	NA	chr12	8724805	8725008	+	595309	136153	no_change
chr12_8727303_8727446	0.0275728	0.999702	LTR/ERVK	RLTR31C_MM	NA	chr12	8727303	8727446	+	597807	138651	no_change
chr12_8727507_8727683	-0.492382	0.967539	DNA/hAT-Charlie	MER105	NA	chr12	8727507	8727683	+	598011	138855	no_change
chr12_8727960_8728046	0.388	0.991057	SINE/Alu	B1_Mus2	NA	chr12	8727960	8728046	+	598464	139308	no_change
chr12_8729875_8730083	-0.0173494	0.999702	SINE/B4	ID_B1	NA	chr12	8729875	8730083	+	600379	141223	no_change
chr12_8734593_8734696	-0.115472	0.999702	SINE/Alu	PB1D9	NA	chr12	8734593	8734696	+	605097	145941	no_change
chr12_8735605_8735707	-0.298952	0.983908	SINE/Alu	PB1D11	NA	chr12	8735605	8735707	+	606109	146953	no_change
chr12_8740825_8740931	0.230384	0.998696	SINE/Alu	PB1D10	NA	chr12	8740825	8740931	+	611329	152173	no_change
chr12_8741364_8741549	0.583412	0.746184	SINE/B2	B3	NA	chr12	8741364	8741549	+	611868	152712	no_change
chr12_8744194_8744247	0.236225	0.998311	SINE/Alu	B1F	NA	chr12	8744194	8744247	+	614698	155542	no_change
chr12_8746408_8746555	-0.0525725	0.999702	SINE/Alu	B1_Mus2	NA	chr12	8746408	8746555	+	616912	157756	no_change
chr12_8746573_8746664	-0.460685	0.970396	scRNA	BC1_Mm	NA	chr12	8746573	8746664	+	617077	157921	no_change
chr12_8746789_8746981	-0.656311	0.514514	SINE/B2	B2_Mm1a	NA	chr12	8746789	8746981	+	617293	158137	no_change
chr12_8747362_8747516	-0.00991974	0.999702	SINE/B4	ID_B1	NA	chr12	8747362	8747516	+	617866	158710	no_change
chr12_8747855_8747982	-0.240498	0.988002	SINE/B4	RSINE1	NA	chr12	8747855	8747982	+	618359	159203	no_change
chr12_8749384_8749491	-0.635515	0.849891	SINE/B4	RSINE1	NA	chr12	8749384	8749491	+	619888	160732	no_change
chr12_8753786_8753940	0.810296	0.870548	SINE/B2	B3A	NA	chr12	8753786	8753940	+	624290	165134	no_change
chr12_8755360_8755623	0.0701123	0.999702	LTR/ERVL-MaLR	ORR1F	NA	chr12	8755360	8755623	+	625864	166708	no_change
chr12_8756002_8756153	-1.27212	0.774978	SINE/Alu	B1_Mm	NA	chr12	8756002	8756153	+	626506	167350	no_change
chr12_8775810_8776019	0.0375418	0.999702	SINE/MIR	MIRc	NA	chr12	8775810	8776019	+	646314	187158	no_change
chr12_8779687_8779871	0.769291	0.955684	SINE/MIR	MIRb	NA	chr12	8779687	8779871	+	650191	191035	no_change
chr12_8780410_8780598	0.514278	0.989289	SINE/MIR	MIR	NA	chr12	8780410	8780598	+	650914	191758	no_change
chr12_8837756_8837941	0.0552581	0.999702	SINE/B2	B2_Mm1a	NA	chr12	8837756	8837941	+	708260	249104	no_change
chr12_8916033_8916203	0.870045	0.827846	LTR/Gypsy	LTR81A	NA	chr12	8916033	8916203	-	786537	327381	no_change
chr12_8917872_8918194	-0.14446	0.999702	LTR/ERVL	MLT2C1	NA	chr12	8917872	8918194	-	788376	329220	no_change
chr12_8920475_8920636	-0.158613	0.999702	SINE/B4	B4A	NA	chr12	8920475	8920636	-	790979	331823	no_change
chr12_8920861_8920980	-0.244916	0.998311	SINE/Alu	PB1D9	NA	chr12	8920861	8920980	-	791365	332209	no_change
chr12_8923751_8923893	0.296791	0.998311	SINE/B2	B3	NA	chr12	8923751	8923893	+	794255	335099	no_change
chr12_8925140_8925247	-0.049043	0.999702	SINE/B4	ID_B1	NA	chr12	8925140	8925247	+	795644	336488	no_change
chr12_8925912_8926104	0.285363	0.999702	SINE/B2	B2_Mm2	NA	chr12	8925912	8926104	+	796416	337260	no_change
chr12_8926549_8926740	-0.127466	0.999702	SINE/B2	B2_Mm1a	NA	chr12	8926549	8926740	+	797053	337897	no_change
chr12_8934368_8934505	0.520943	0.971155	SINE/Alu	B1_Mus2	NA	chr12	8934368	8934505	-	804872	345716	no_change
chr12_8936255_8936444	0.0815735	0.999702	SINE/B2	B2_Mm1t	NA	chr12	8936255	8936444	+	806759	347603	no_change
chr12_8970062_8970233	-0.674795	0.917131	DNA/hAT-Charlie	Charlie2b	NA	chr12	8970062	8970233	+	840566	381410	no_change
chr12_8976768_8976946	0.241918	0.999702	LINE/L2	L2a	NA	chr12	8976768	8976946	+	847272	388116	no_change
chr12_8983087_8983267	0.207552	0.999702	LTR/ERVL-MaLR	ORR1D1	NA	chr12	8983087	8983267	+	853591	394435	no_change
chr12_8984608_8984768	1.21231	0.825421	LTR/ERVL-MaLR	MTE2b	NA	chr12	8984608	8984768	+	855112	395956	no_change
chr12_8988010_8988132	0.205782	0.999702	SINE/Alu	B1F	NA	chr12	8988010	8988132	+	858514	399358	no_change
chr12_8993273_8993478	0.779001	0.957357	SINE/B4	B4A	NA	chr12	8993273	8993478	+	863777	404621	no_change
chr12_9008941_9009053	0.429483	0.990392	SINE/Alu	B1F	NA	chr12	9008941	9009053	+	879445	420289	no_change
chr12_9011133_9011335	0.27238	0.999702	LTR/ERVL-MaLR	MTD	NA	chr12	9011133	9011335	+	881637	422481	no_change
chr12_9011336_9011462	0.1983	0.999702	SINE/B2	B2_Mm2	NA	chr12	9011336	9011462	+	881840	422684	no_change
chr12_9029073_9029218	-0.77819	0.851638	SINE/Alu	B1_Mus1	NA	chr12	9029073	9029218	+	899577	440421	no_change
chr12_11083459_11083637	-0.0499445	0.999702	SINE/B2	B2_Mm1a	NA	chr12	11083459	11083637	+	103900	103899	no_change
chr12_11148139_11148445	0.904589	0.912152	LTR/ERVL-MaLR	MTE2a	NA	chr12	11148139	11148445	+	39092	39091	no_change
chr12_11185404_11185922	2.89897	0.00506005	LTR/ERV1	RMER2	NA	chr12	11185404	11185922	-	1615	1614	up_regulated
chr12_11186654_11187179	2.96993	0.000521655	LTR/ERV1	MERV1_I-int	NA	chr12	11186654	11187179	-	358	357	up_regulated
chr12_11199917_11200104	-0.457226	0.969088	SINE/B2	B2_Mm2	NA	chr12	11199917	11200104	+	6778	5785	no_change
chr12_11225456_11225617	-0.144283	0.987464	SINE/B2	B2_Mm1a	NA	chr12	11225456	11225617	-	32317	31324	no_change
chr12_11233679_11233864	0.534215	0.949777	SINE/B2	B2_Mm2	NA	chr12	11233679	11233864	+	40540	39547	no_change
chr12_11246594_11246801	0.524872	0.975806	SINE/B2	B3	NA	chr12	11246594	11246801	-	53455	52462	no_change
chr12_11247130_11247276	0.381757	0.999674	SINE/Alu	B1_Mus1	NA	chr12	11247130	11247276	-	53991	52998	no_change
chr12_11247591_11247695	1.39132	0.615144	SINE/Alu	PB1D9	NA	chr12	11247591	11247695	-	54452	53459	no_change
chr12_11250283_11250431	0.174004	0.999702	SINE/B4	RSINE1	NA	chr12	11250283	11250431	-	57144	56151	no_change
chr12_11250468_11250589	-0.094432	0.999702	SINE/Alu	B1_Mur1	NA	chr12	11250468	11250589	-	57329	56336	no_change
chr12_11251377_11251547	-0.302453	0.999702	SINE/B4	ID_B1	NA	chr12	11251377	11251547	-	58238	57245	no_change
chr12_11253811_11253982	0.729126	0.969703	SINE/B4	RSINE1	NA	chr12	11253811	11253982	-	60672	59679	no_change
chr12_11254955_11255023	0.572204	0.977609	SINE/B4	RSINE1	NA	chr12	11254955	11255023	-	61816	60823	no_change
chr12_11257996_11258139	-0.795969	0.844884	SINE/Alu	B1_Mus1	NA	chr12	11257996	11258139	-	64857	63864	no_change
chr12_11258694_11258731	-0.199154	0.999702	SINE/Alu	B1_Mur4	NA	chr12	11258694	11258731	-	65555	64562	no_change
chr12_11259023_11259106	0.727062	0.915218	SINE/Alu	PB1D9	NA	chr12	11259023	11259106	-	65884	64891	no_change
chr12_11260642_11260770	1.25307	0.553379	SINE/MIR	MIRb	NA	chr12	11260642	11260770	-	67503	66510	no_change
chr12_11261185_11261346	0.0907918	0.999702	SINE/B4	RSINE1	NA	chr12	11261185	11261346	-	68046	67053	no_change
chr12_11262751_11262888	-0.0718967	0.999702	SINE/Alu	B1_Mus1	NA	chr12	11262751	11262888	-	69612	68619	no_change
chr12_11263803_11263857	0.131116	0.999702	LTR/ERVK	RLTRETN_Mm	NA	chr12	11263803	11263857	-	70664	69671	no_change
chr12_11267148_11267349	0.457797	0.98641	SINE/B4	ID_B1	NA	chr12	11267148	11267349	+	74009	73016	no_change
chr12_11267376_11267510	0.694673	0.938405	SINE/Alu	B1F	NA	chr12	11267376	11267510	+	74237	73244	no_change
chr12_11268898_11268955	0.843196	0.684072	SINE/MIR	MIR3	NA	chr12	11268898	11268955	+	75759	74766	no_change
chr12_11271009_11271098	-0.175176	0.999702	DNA/hAT-Charlie	Charlie1a	NA	chr12	11271009	11271098	+	77870	76877	no_change
chr12_11273548_11273774	-0.0708725	0.999702	DNA/hAT-Charlie	MER20	NA	chr12	11273548	11273774	+	80409	79416	no_change
chr12_11276914_11277000	0.9155	0.530907	DNA/hAT-Charlie	URR1B	NA	chr12	11276914	11277000	+	83775	82782	no_change
chr12_11278817_11278941	0.0957653	0.999702	LTR/ERVL-MaLR	MTC	NA	chr12	11278817	11278941	+	85678	84685	no_change
chr12_11280741_11280889	-0.0826368	0.999702	SINE/Alu	B1_Mur4	NA	chr12	11280741	11280889	+	87602	86609	no_change
chr12_11282595_11282772	0.524667	0.998005	SINE/B2	B2_Mm2	NA	chr12	11282595	11282772	+	89456	88463	no_change
chr12_11292117_11292306	-0.366102	0.919136	SINE/B2	B2_Mm1t	NA	chr12	11292117	11292306	-	98978	97985	no_change
chr12_11295851_11295902	0.112565	0.999702	SINE/ID	ID4	NA	chr12	11295851	11295902	+	102712	101719	no_change
chr12_11301226_11301393	0.585775	0.974226	SINE/B2	B3A	NA	chr12	11301226	11301393	+	108087	107094	no_change
chr12_11305521_11305618	0.246468	0.999702	SINE/B4	B4A	NA	chr12	11305521	11305618	+	112382	111389	no_change
chr12_11306581_11306662	0.225844	0.999702	LINE/L2	L2a	NA	chr12	11306581	11306662	+	113442	112449	no_change
chr12_11307744_11308136	0.367215	0.961175	LTR/ERVL	RMER10B	NA	chr12	11307744	11308136	+	114605	113612	no_change
chr12_11308227_11308388	-0.0298475	0.999702	SINE/B4	B4A	NA	chr12	11308227	11308388	+	115088	114095	no_change
chr12_11308435_11308640	-0.254232	0.998311	SINE/B2	B3	NA	chr12	11308435	11308640	+	115296	114303	no_change
chr12_11310825_11311074	0.302791	0.993961	SINE/B4	B4A	NA	chr12	11310825	11311074	+	117686	116693	no_change
chr12_11312691_11312748	0.469103	0.961884	SINE/Alu	B1F	NA	chr12	11312691	11312748	+	119552	118559	no_change
chr12_11416529_11416714	-1.07482	0.728228	SINE/B2	B2_Mm1a	NA	chr12	11416529	11416714	+	223390	125620	no_change
chr12_12177192_12177621	-0.612076	0.969666	LTR/ERVL	RMER10A	NA	chr12	12177192	12177621	-	984053	68663	no_change
chr12_12265370_12265580	0.392974	0.998311	SINE/MIR	MIRb	NA	chr12	12265370	12265580	+	1072231	156841	no_change
chr12_12270012_12270378	0.325605	0.998311	LTR/ERVL-MaLR	MTD	NA	chr12	12270012	12270378	+	1076873	161483	no_change
chr12_12270712_12270807	0.295367	0.999702	SINE/MIR	MIR3	NA	chr12	12270712	12270807	+	1077573	162183	no_change
chr12_12280006_12280194	-0.895941	0.163818	SINE/B2	B2_Mm1a	NA	chr12	12280006	12280194	+	1086867	171477	no_change
chr12_12309984_12310743	0.482212	0.981825	LTR/ERVL-MaLR	MTA_Mm-int	NA	chr12	12309984	12310743	+	1116845	201455	no_change
chr12_12633369_12634122	1.0595	0.834841	LTR/ERVL-MaLR	MTC-int	NA	chr12	12633369	12634122	-	1440230	118861	no_change
chr12_12781660_12781860	-0.792707	0.910146	SINE/B2	B3	NA	chr12	12781660	12781860	-	1588521	28155	no_change
chr12_12782244_12782316	-0.291554	0.999702	LINE/CR1	L3	NA	chr12	12782244	12782316	-	1589105	28739	no_change
chr12_12782418_12782515	-0.326129	0.998311	LTR/ERV1	MER34	NA	chr12	12782418	12782515	-	1589279	28913	no_change
chr12_12784974_12785116	0.0568114	0.999702	SINE/B4	RSINE1	NA	chr12	12784974	12785116	+	1591835	31469	no_change
chr12_12785315_12785430	0.0374087	0.999702	SINE/Alu	B1F	NA	chr12	12785315	12785430	+	1592176	31810	no_change
chr12_12785660_12785804	0.586479	0.989289	SINE/B2	B3A	NA	chr12	12785660	12785804	+	1592521	32155	no_change
chr12_12785841_12785980	0.00331039	0.999762	SINE/Alu	B1_Mus2	NA	chr12	12785841	12785980	+	1592702	32336	no_change
chr12_12785987_12786104	-0.742151	0.904487	SINE/B2	B3	NA	chr12	12785987	12786104	-	1592848	32482	no_change
chr12_12786200_12786315	-0.519339	0.957891	SINE/B2	B3A	NA	chr12	12786200	12786315	-	1593061	32695	no_change
chr12_12787563_12787679	0.264388	0.996524	SINE/Alu	B1_Mus1	NA	chr12	12787563	12787679	-	1594424	34058	no_change
chr12_12789474_12789677	0.815282	0.949777	SINE/B2	B2_Mm2	NA	chr12	12789474	12789677	-	1596335	35969	no_change
chr12_12790381_12790655	-0.358291	0.998696	LTR/ERVL-MaLR	ORR1A4	NA	chr12	12790381	12790655	+	1597242	36876	no_change
chr12_12791318_12791794	-1.99643	0.100342	LTR/ERV1	MLTR14	NA	chr12	12791318	12791794	-	1598179	37813	no_change
chr12_12801042_12801220	-0.858764	0.754216	SINE/B2	B2_Mm2	NA	chr12	12801042	12801220	+	1607903	47537	no_change
chr12_12811495_12811696	-1.39651	0.717242	DNA/hAT-Charlie	URR1A	NA	chr12	12811495	12811696	+	1618356	57990	no_change
chr12_12819638_12820008	-0.799388	0.903191	LTR/ERVL-MaLR	ORR1B2	NA	chr12	12819638	12820008	-	1626499	66133	no_change
chr12_12859922_12865141	0.37413	0.880958	LTR/ERVL	MERVL-int	NA	chr12	12859922	12865141	+	1666783	106417	no_change
chr12_12872327_12872595	-0.107906	0.999702	SINE/B4	B4	NA	chr12	12872327	12872595	-	1679188	118822	no_change
chr12_12873839_12874183	-0.489801	0.989406	LTR/ERVL-MaLR	MTC	NA	chr12	12873839	12874183	+	1680700	120334	no_change
chr12_12874811_12874928	-0.223027	0.999702	Unknown	YREP_Mm	NA	chr12	12874811	12874928	+	1681672	121306	no_change
chr12_12890069_12891260	-0.331931	0.990392	LTR/ERVL-MaLR	MTC-int	NA	chr12	12890069	12891260	-	1696930	136564	no_change
chr12_12891264_12891597	-0.811325	0.956096	LTR/ERVL-MaLR	MTC	NA	chr12	12891264	12891597	-	1698125	137759	no_change
chr12_12894921_12895234	-0.781519	0.760701	LTR/ERVL-MaLR	ORR1E	NA	chr12	12894921	12895234	-	1701782	141416	no_change
chr12_12896384_12896517	-0.86219	0.75458	SINE/MIR	MIRb	NA	chr12	12896384	12896517	-	1703245	142879	no_change
chr12_12898199_12898341	-0.300467	0.998311	SINE/B2	B3	NA	chr12	12898199	12898341	-	1705060	144694	no_change
chr12_12900038_12900091	-0.474125	0.998311	SINE/B2	B3A	NA	chr12	12900038	12900091	-	1706899	146533	no_change
chr12_12900135_12900289	-0.49009	0.983712	SINE/B2	B3A	NA	chr12	12900135	12900289	-	1706996	146630	no_change
chr12_12902228_12902307	0.393009	0.996307	SINE/Alu	PB1D10	NA	chr12	12902228	12902307	-	1709089	148723	no_change
chr12_12902404_12902771	0.0281552	0.999702	LTR/ERVL-MaLR	ORR1B1	NA	chr12	12902404	12902771	-	1709265	148899	no_change
chr12_13225979_13226036	0.69315	0.97072	SINE/Alu	PB1D11	NA	chr12	13225979	13226036	-	2032840	3157	no_change
chr12_13226826_13226954	-0.181911	0.999702	SINE/Alu	B1F2	NA	chr12	13226826	13226954	-	2033687	4004	no_change
chr12_13229993_13230112	0.675632	0.93109	SINE/Alu	B1_Mus2	NA	chr12	13229993	13230112	-	2036854	7171	no_change
chr12_13231062_13231293	-0.154014	0.999702	DNA/TcMar-Tigger	MER2	NA	chr12	13231062	13231293	-	2037923	8240	no_change
chr12_13234547_13234735	0.118801	0.999702	SINE/B2	B3	NA	chr12	13234547	13234735	-	2041408	11725	no_change
chr12_13234766_13234845	-0.33058	0.999702	SINE/Alu	B1_Mur1	NA	chr12	13234766	13234845	-	2041627	11944	no_change
chr12_13242816_13242882	0.00550197	0.999702	LINE/CR1	L3	NA	chr12	13242816	13242882	-	2049677	19994	no_change
chr12_13247239_13247366	-0.255381	0.998311	SINE/Alu	B1_Mus2	NA	chr12	13247239	13247366	-	2054100	24417	no_change
chr12_13248420_13248482	0.214202	0.999702	DNA/hAT-Ac	OldhAT1	NA	chr12	13248420	13248482	-	2055281	25598	no_change
chr12_13273453_13273536	-0.194853	0.999702	LTR/ERVK	RLTR20A4	NA	chr12	13273453	13273536	+	2080314	50631	no_change
chr12_13274711_13274914	-0.760718	0.882178	SINE/B2	B3	NA	chr12	13274711	13274914	+	2081572	51889	no_change
chr12_13275035_13275322	-0.512793	0.951828	SINE/B4	B4A	NA	chr12	13275035	13275322	+	2081896	52213	no_change
chr12_13300452_13300610	0.0785833	0.999702	SINE/B4	RSINE1	NA	chr12	13300452	13300610	+	2107313	46502	no_change
chr12_13301469_13301615	0.480641	0.997563	SINE/Alu	B1_Mus1	NA	chr12	13301469	13301615	+	2108330	45497	no_change
chr12_13323316_13323551	0.535694	0.992213	SINE/B4	B4A	NA	chr12	13323316	13323551	+	2130177	23561	no_change
chr12_13391514_13391661	0.349177	0.999702	SINE/Alu	B1_Mus1	NA	chr12	13391514	13391661	+	2198375	44245	no_change
chr12_13395540_13397282	-0.49218	0.980407	LTR/ERVL-MaLR	ORR1A1-int	NA	chr12	13395540	13397282	+	2202401	48271	no_change
chr12_13456558_13456654	1.09959	0.826086	LTR/ERVL-MaLR	MTEb	NA	chr12	13456558	13456654	+	2263419	109289	no_change
chr12_14783986_14784172	0.453652	0.927032	SINE/B2	B2_Mm1t	NA	chr12	14783986	14784172	+	3590847	24209	no_change
chr12_16005255_16005391	-0.276496	0.999702	LTR/ERVL-MaLR	MTE2a	NA	chr12	16005255	16005391	-	4812116	33501	no_change
chr12_16540486_16540621	-0.190311	0.999702	SINE/Alu	B1F	NA	chr12	16540486	16540621	-	5347347	82116	no_change
chr12_16543507_16543644	-0.290221	0.999702	SINE/B4	B4	NA	chr12	16543507	16543644	-	5350368	79093	no_change
chr12_16549764_16550165	-0.420464	0.998311	LTR/ERVL-MaLR	MTD	NA	chr12	16549764	16550165	-	5356625	72572	no_change
chr12_16571464_16571605	0.665395	0.857462	SINE/B4	ID_B1	NA	chr12	16571464	16571605	-	5378325	51132	no_change
chr12_16572989_16573088	0.043392	0.999702	DNA/hAT-Charlie	MER106A	NA	chr12	16572989	16573088	-	5379850	49649	no_change
chr12_16578244_16578513	-0.481418	0.983038	SINE/B4	B4A	NA	chr12	16578244	16578513	-	5385105	44224	no_change
chr12_16583148_16583433	-0.203386	0.999702	LTR/ERV1	RMER5	NA	chr12	16583148	16583433	-	5390009	39304	no_change
chr12_16583727_16583819	-0.133394	0.999702	LTR/ERVL-MaLR	ORR1A3	NA	chr12	16583727	16583819	-	5390588	38918	no_change
chr12_16584712_16584916	-0.421485	0.988071	DNA/hAT-Charlie	URR1A	NA	chr12	16584712	16584916	-	5391573	37821	no_change
chr12_16585794_16585918	-1.74042	0.142781	LTR/ERVK	RLTR17B_Mm	NA	chr12	16585794	16585918	-	5392655	36819	no_change
chr12_16586192_16586377	0.269097	0.999702	SINE/B4	RSINE1	NA	chr12	16586192	16586377	-	5393053	36360	no_change
chr12_16796905_16796978	0.0687006	0.999702	SINE/B4	B4	NA	chr12	16796905	16796978	-	5603766	167767	no_change
chr12_16814312_16814451	-0.641294	0.971145	SINE/Alu	B1F1	NA	chr12	16814312	16814451	+	5621173	185174	no_change
chr12_16814802_16815010	0.465328	0.998311	SINE/B4	ID_B1	NA	chr12	16814802	16815010	+	5621663	185664	no_change
chr12_16823329_16823406	0.549993	0.986528	DNA/hAT-Charlie	MER58A	NA	chr12	16823329	16823406	+	5630190	194191	no_change
chr12_16850937_16851397	0.556589	0.990392	DNA/hAT-Tip100	MER115	NA	chr12	16850937	16851397	+	5657798	221799	no_change
chr12_16891442_16891578	0.694673	0.938405	SINE/B4	RSINE1	NA	chr12	16891442	16891578	-	5698303	262304	no_change
chr12_16896908_16897021	0.942508	0.910225	LTR/ERVK	RLTR17B_Mm	NA	chr12	16896908	16897021	+	5703769	267770	no_change
chr12_16897155_16897501	-0.271084	0.996805	LTR/ERVL-MaLR	MTC	NA	chr12	16897155	16897501	+	5704016	268017	no_change
chr12_16897969_16898012	-0.00831143	0.999702	SINE/MIR	MIRb	NA	chr12	16897969	16898012	+	5704830	268831	no_change
chr12_16900973_16901127	-1.05167	0.704236	SINE/B4	RSINE1	NA	chr12	16900973	16901127	+	5707834	271835	no_change
chr12_16902604_16902716	1.17437	0.876672	SINE/Alu	B1_Mm	NA	chr12	16902604	16902716	+	5709465	273466	no_change
chr12_16905260_16905451	0.310988	0.998543	SINE/B2	B2_Mm1t	NA	chr12	16905260	16905451	-	5712121	276122	no_change
chr12_16910936_16911142	0.0448488	0.999702	LINE/L2	L2	NA	chr12	16910936	16911142	+	5717797	281798	no_change
chr12_16921030_16921109	-1.27352	0.719841	SINE/ID	ID4	NA	chr12	16921030	16921109	+	5727891	291892	no_change
chr12_16923554_16923780	0.499685	0.996805	SINE/B2	B3A	NA	chr12	16923554	16923780	+	5730415	294416	no_change
chr12_16928021_16928215	0.183979	0.999702	SINE/B2	B3A	NA	chr12	16928021	16928215	+	5734882	298883	no_change
chr12_16933450_16933587	-0.44711	0.997563	SINE/B2	B3	NA	chr12	16933450	16933587	+	5740311	304312	no_change
chr12_16937659_16937746	0.669623	0.970396	DNA/hAT-Charlie	URR1A	NA	chr12	16937659	16937746	+	5744520	308521	no_change
chr12_16938590_16938775	0.771529	0.801809	SINE/MIR	MIR	NA	chr12	16938590	16938775	+	5745451	309452	no_change
chr12_16941212_16941349	1.13989	0.830094	SINE/Alu	B1_Mus1	NA	chr12	16941212	16941349	+	5748073	312074	no_change
chr12_16941410_16941606	-0.350467	0.999702	SINE/B2	B3	NA	chr12	16941410	16941606	+	5748271	312272	no_change
chr12_16941762_16941863	-0.819273	0.893392	SINE/Alu	PB1D9	NA	chr12	16941762	16941863	+	5748623	312624	no_change
chr12_16947490_16947747	0.00172944	0.999762	SINE/B4	B4A	NA	chr12	16947490	16947747	+	5754351	318352	no_change
chr12_16948683_16948873	-0.191177	0.999702	SINE/B2	B2_Mm2	NA	chr12	16948683	16948873	+	5755544	319545	no_change
chr12_16948968_16949176	-0.719768	0.812818	DNA/hAT-Charlie	URR1B	NA	chr12	16948968	16949176	+	5755829	319830	no_change
chr12_16953984_16954168	0.274328	0.988071	SINE/B2	B3	NA	chr12	16953984	16954168	+	5760845	324846	no_change
chr12_16954294_16954436	-0.359309	0.98641	SINE/B4	RSINE1	NA	chr12	16954294	16954436	+	5761155	325156	no_change
chr12_16954469_16954600	0.136141	0.999702	SINE/Alu	B1_Mur4	NA	chr12	16954469	16954600	+	5761330	325331	no_change
chr12_16958969_16959168	0.0445731	0.999702	SINE/B2	B3A	NA	chr12	16958969	16959168	+	5765830	329831	no_change
chr12_16959555_16959750	1.36827	0.33415	SINE/B2	B2_Mm1t	NA	chr12	16959555	16959750	+	5766416	330417	no_change
chr12_16960250_16960355	-0.161165	0.999702	SINE/Alu	PB1D9	NA	chr12	16960250	16960355	+	5767111	331112	no_change
chr12_16960718_16960797	0.20109	0.999702	SINE/ID	ID4_	NA	chr12	16960718	16960797	+	5767579	331580	no_change
chr12_16961049_16961255	0.0249944	0.999702	SINE/B2	B3	NA	chr12	16961049	16961255	+	5767910	331911	no_change
chr12_16962495_16962577	-0.69181	0.943279	SINE/Alu	PB1D9	NA	chr12	16962495	16962577	+	5769356	333357	no_change
chr12_16963541_16963740	0.0952418	0.999702	SINE/B4	B4A	NA	chr12	16963541	16963740	+	5770402	334403	no_change
chr12_16965786_16965874	0.184887	0.999702	SINE/Alu	PB1D10	NA	chr12	16965786	16965874	+	5772647	336648	no_change
chr12_16967041_16967147	0.901792	0.706643	SINE/ID	ID4_	NA	chr12	16967041	16967147	+	5773902	337903	no_change
chr12_16967182_16967303	0.117315	0.999702	SINE/Alu	PB1	NA	chr12	16967182	16967303	+	5774043	338044	no_change
chr12_16969621_16969812	0.428611	0.990392	SINE/B2	B3	NA	chr12	16969621	16969812	+	5776482	340483	no_change
chr12_16969828_16969968	-0.0218475	0.999702	SINE/B4	ID_B1	NA	chr12	16969828	16969968	+	5776689	340690	no_change
chr12_16970556_16970668	-0.25563	0.999702	SINE/Alu	PB1D9	NA	chr12	16970556	16970668	+	5777417	341418	no_change
chr12_16975769_16975884	-0.0693332	0.999702	SINE/Alu	B1_Mur2	NA	chr12	16975769	16975884	+	5782630	346631	no_change
chr12_16976503_16976667	0.497717	0.980063	SINE/B2	B3A	NA	chr12	16976503	16976667	+	5783364	347365	no_change
chr12_16977309_16977497	-0.336244	0.998311	SINE/B2	B3	NA	chr12	16977309	16977497	+	5784170	348171	no_change
chr12_16980614_16980856	-0.0681442	0.999702	SINE/B4	B4A	NA	chr12	16980614	16980856	+	5787475	351476	no_change
chr12_16981224_16981364	0.0977064	0.999702	SINE/Alu	B1F2	NA	chr12	16981224	16981364	+	5788085	352086	no_change
chr12_16981700_16981796	0.0399703	0.999702	SINE/B4	RSINE1	NA	chr12	16981700	16981796	+	5788561	352562	no_change
chr12_16981903_16982067	-0.0699561	0.999702	SINE/B2	B3	NA	chr12	16981903	16982067	+	5788764	352765	no_change
chr12_16983502_16983631	0.209725	0.999702	SINE/B4	ID_B1	NA	chr12	16983502	16983631	+	5790363	354364	no_change
chr12_16988223_16988298	0.199073	0.999702	scRNA	4.5SRNA	NA	chr12	16988223	16988298	+	5795084	359085	no_change
chr12_16989355_16989449	0.259081	0.999702	SINE/Alu	PB1D7	NA	chr12	16989355	16989449	+	5796216	360217	no_change
chr12_16989943_16990074	-0.582395	0.981641	SINE/Alu	B1_Mus2	NA	chr12	16989943	16990074	+	5796804	360805	no_change
chr12_16990380_16990489	0.143776	0.999702	SINE/Alu	PB1	NA	chr12	16990380	16990489	+	5797241	361242	no_change
chr12_16990549_16990737	-0.19414	0.999259	SINE/B2	B2_Mm1t	NA	chr12	16990549	16990737	+	5797410	361411	no_change
chr12_16995989_16996160	-0.180716	0.999702	SINE/B2	B3	NA	chr12	16995989	16996160	-	5802850	366851	no_change
chr12_16996711_16996796	0.00898101	0.999702	SINE/B4	ID_B1	NA	chr12	16996711	16996796	+	5803572	367573	no_change
chr12_17122532_17128989	0.372438	0.998311	LTR/ERVK	IAPEz-int	NA	chr12	17122532	17128989	+	5929393	493394	no_change
chr12_17259823_17259964	-0.503992	0.997785	SINE/Alu	B1_Mus2	NA	chr12	17259823	17259964	+	6066684	630685	no_change
chr12_17268341_17268385	0.298039	0.998311	SINE/Alu	PB1D9	NA	chr12	17268341	17268385	+	6075202	639203	no_change
chr12_17269804_17269989	-0.11062	0.999702	SINE/B2	B2_Mm2	NA	chr12	17269804	17269989	+	6076665	640666	no_change
chr12_17270919_17271032	-0.0117336	0.999702	SINE/B4	RSINE1	NA	chr12	17270919	17271032	+	6077780	641781	no_change
chr12_17272226_17272330	-0.240345	0.999702	SINE/Alu	PB1D10	NA	chr12	17272226	17272330	+	6079087	643088	no_change
chr12_17272341_17272399	-0.267773	0.999702	SINE/B4	ID_B1	NA	chr12	17272341	17272399	+	6079202	643203	no_change
chr12_17273363_17273456	-0.285492	0.98516	DNA/hAT-Ac	OldhAT1	NA	chr12	17273363	17273456	+	6080224	644225	no_change
chr12_17283458_17283615	-0.0839927	0.999702	SINE/B2	B3	NA	chr12	17283458	17283615	+	6090319	654320	no_change
chr12_17283652_17283762	0.47943	0.963969	SINE/Alu	PB1D7	NA	chr12	17283652	17283762	+	6090513	654514	no_change
chr12_17285334_17285514	0.191701	0.999702	SINE/B2	B3A	NA	chr12	17285334	17285514	+	6092195	656196	no_change
chr12_17295476_17295668	0.367386	0.907509	SINE/B2	B2_Mm1a	NA	chr12	17295476	17295668	-	6102337	661028	no_change
chr12_17344144_17344204	-0.633314	0.977609	SINE/MIR	MIR	NA	chr12	17344144	17344204	-	6151005	612492	no_change
chr12_17348688_17349055	0.23346	0.991826	LTR/ERVL-MaLR	MTB_Mm	NA	chr12	17348688	17349055	+	6155549	607641	no_change
chr12_17349721_17349819	-0.151734	0.999702	SINE/Alu	PB1D10	NA	chr12	17349721	17349819	+	6156582	606877	no_change
chr12_17350005_17350183	-0.1757	0.999702	SINE/B2	B2_Mm2	NA	chr12	17350005	17350183	+	6156866	606513	no_change
chr12_17350191_17350349	0.123114	0.999702	SINE/B2	B2_Mm2	NA	chr12	17350191	17350349	+	6157052	606347	no_change
chr12_17354254_17354395	-0.0031642	0.999702	SINE/Alu	B1_Mus1	NA	chr12	17354254	17354395	+	6161115	602301	no_change
chr12_17354629_17354721	-0.27293	0.998311	SINE/B4	RSINE1	NA	chr12	17354629	17354721	+	6161490	601975	no_change
chr12_17356680_17356840	-0.155194	0.999702	SINE/B2	B2_Mm2	NA	chr12	17356680	17356840	+	6163541	599856	no_change
chr12_17358770_17358846	-0.185179	0.999702	SINE/ID	ID2	NA	chr12	17358770	17358846	+	6165631	597850	no_change
chr12_17359400_17359505	0.0342525	0.999702	SINE/Alu	B1_Mur1	NA	chr12	17359400	17359505	+	6166261	597191	no_change
chr12_17360515_17360548	0.276092	0.999702	Unknown	MurSatRep1	NA	chr12	17360515	17360548	+	6167376	596148	no_change
chr12_17361413_17361618	0.337928	0.990392	SINE/B2	B3A	NA	chr12	17361413	17361618	+	6168274	595078	no_change
chr12_17362251_17362352	-0.466344	0.989289	SINE/Alu	PB1	NA	chr12	17362251	17362352	+	6169112	594344	no_change
chr12_17364275_17364355	0.624771	0.869029	SINE/B4	RSINE1	NA	chr12	17364275	17364355	+	6171136	592341	no_change
chr12_17367784_17368006	-0.0913853	0.999702	SINE/B4	B4A	NA	chr12	17367784	17368006	+	6174645	588690	no_change
chr12_17371074_17371180	-0.474544	0.989406	SINE/Alu	PB1D7	NA	chr12	17371074	17371180	+	6177935	585516	no_change
chr12_17371709_17371922	0.360072	0.990281	SINE/B2	B3	NA	chr12	17371709	17371922	+	6178570	584774	no_change
chr12_17372227_17372327	0.0748163	0.999702	SINE/Alu	PB1D10	NA	chr12	17372227	17372327	+	6179088	584369	no_change
chr12_17375770_17376446	0.2574	0.994639	LTR/ERVK	RMER6A	NA	chr12	17375770	17376446	+	6182631	580250	no_change
chr12_17383999_17384278	0.913882	0.873807	SINE/B4	B4A	NA	chr12	17383999	17384278	+	6190860	572418	no_change
chr12_17386129_17386342	-0.331338	0.999702	LTR/ERVL-MaLR	MTD	NA	chr12	17386129	17386342	+	6192990	570354	no_change
chr12_17403493_17403681	0.00277765	0.999762	SINE/B2	B3A	NA	chr12	17403493	17403681	+	6210354	553015	no_change
chr12_17404343_17404450	0.734737	0.97244	SINE/Alu	B1_Mur2	NA	chr12	17404343	17404450	+	6211204	552246	no_change
chr12_17404691_17404883	-0.514608	0.991057	SINE/B2	B3	NA	chr12	17404691	17404883	+	6211552	551813	no_change
chr12_17417409_17417607	0.293749	0.999702	SINE/B4	B4A	NA	chr12	17417409	17417607	+	6224270	539089	no_change
chr12_17423109_17423274	-0.998127	0.904512	SINE/MIR	MIRc	NA	chr12	17423109	17423274	+	6229970	533422	no_change
chr12_17453758_17454165	0.120967	0.999702	LTR/ERVL	MER21C	NA	chr12	17453758	17454165	-	6260619	502531	no_change
chr12_17454734_17454860	-1.11348	0.838207	SINE/B4	RSINE1	NA	chr12	17454734	17454860	-	6261595	501836	no_change
chr12_17455157_17455399	-0.168337	0.999702	LINE/L2	L2c	NA	chr12	17455157	17455399	-	6262018	501297	no_change
chr12_17455577_17456016	0.0661229	0.999702	LTR/ERVL	MT2C_Mm	NA	chr12	17455577	17456016	-	6262438	500680	no_change
chr12_17456149_17456354	-0.93776	0.368479	LTR/ERVL	MER21C	NA	chr12	17456149	17456354	-	6263010	500342	no_change
chr12_17456387_17456543	-0.928615	0.671127	SINE/B4	RSINE1	NA	chr12	17456387	17456543	-	6263248	500153	no_change
chr12_17456572_17456916	-0.375887	0.9402	LTR/ERVL	MER21C	NA	chr12	17456572	17456916	-	6263433	499780	no_change
chr12_17457215_17457390	-0.912485	0.406245	SINE/B2	B2_Mm1t	NA	chr12	17457215	17457390	-	6264076	499306	no_change
chr12_17457464_17457609	-0.104703	0.999702	SINE/Alu	B1_Mus2	NA	chr12	17457464	17457609	-	6264325	499087	no_change
chr12_17459240_17459640	-0.42835	0.492491	LTR/ERVK	RLTR9D	NA	chr12	17459240	17459640	-	6266101	497056	no_change
chr12_17459642_17461213	-0.52432	0.0390606	LTR/ERVK	MMERVK9E_I-int	NA	chr12	17459642	17461213	-	6266503	495483	no_change
chr12_17461404_17461637	-0.774114	0.0256347	LTR/ERVK	MMERVK9E_I-int	NA	chr12	17461404	17461637	-	6268265	495059	no_change
chr12_17461624_17462709	-0.537629	0.0820187	LTR/ERVK	MMERVK9E_I-int	NA	chr12	17461624	17462709	-	6268485	493987	no_change
chr12_17462707_17464548	-0.503849	0.0302547	LTR/ERVK	MMERVK9E_I-int	NA	chr12	17462707	17464548	-	6269568	492148	no_change
chr12_17464551_17464952	-0.48331	0.720914	LTR/ERVK	RLTR9D	NA	chr12	17464551	17464952	-	6271412	491744	no_change
chr12_17465307_17465762	-0.750107	0.953366	LTR/ERVL	RMER10A	NA	chr12	17465307	17465762	+	6272168	490934	no_change
chr12_17551691_17551791	0.341833	0.988002	LINE/CR1	L3	NA	chr12	17551691	17551791	+	6358552	404905	no_change
chr12_17553298_17553576	0.0265147	0.999702	LTR/ERVL	RMER10B	NA	chr12	17553298	17553576	+	6360159	403120	no_change
chr12_17602703_17602887	0.824315	0.779827	SINE/B2	B2_Mm2	NA	chr12	17602703	17602887	-	6409564	353809	no_change
chr12_17662933_17663115	0.802487	0.941899	SINE/B2	B3	NA	chr12	17662933	17663115	-	6469794	293581	no_change
chr12_17700510_17700638	0.971208	0.9078	SINE/B2	B3	NA	chr12	17700510	17700638	+	6507371	256058	no_change
chr12_17703172_17703563	-0.569309	0.990281	LTR/ERVL-MaLR	MTD	NA	chr12	17703172	17703563	+	6510033	253133	no_change
chr12_17703564_17704770	0.587483	0.915218	LTR/ERVL-MaLR	MTD-int	NA	chr12	17703564	17704770	+	6510425	251926	no_change
chr12_17707596_17707784	-0.572745	0.996805	LTR/ERVL-MaLR	MLT1J	NA	chr12	17707596	17707784	+	6514457	248912	no_change
chr12_17711245_17711667	0.919368	0.915218	LTR/ERVL-MaLR	MTC	NA	chr12	17711245	17711667	+	6518106	245029	no_change
chr12_17713203_17713378	0.00381707	0.999762	LTR/ERVL	MLT2B1	NA	chr12	17713203	17713378	+	6520064	243318	no_change
chr12_17866796_17870626	-0.0485101	0.999702	LTR/ERVL	MERVL-int	NA	chr12	17866796	17870626	-	6673657	86070	no_change
chr12_17875560_17877094	0.655862	0.978435	LTR/ERVL	MERVL-int	NA	chr12	17875560	17877094	-	6682421	79602	no_change
chr12_17877563_17878049	-1.05158	0.919136	LTR/ERVL	MT2_Mm	NA	chr12	17877563	17878049	+	6684424	78647	no_change
chr12_17878096_17878893	-0.218702	0.999702	LTR/ERVK	IAPEY3-int	NA	chr12	17878096	17878893	+	6684957	77803	no_change
chr12_17890306_17890720	0.814105	0.836076	LTR/ERVL	MT2B1	NA	chr12	17890306	17890720	+	6697167	65976	no_change
chr12_17895739_17895930	-0.440298	0.998005	LTR/ERVL-MaLR	MTD	NA	chr12	17895739	17895930	+	6702600	60766	no_change
chr12_17896238_17896633	0.130579	0.999702	LTR/ERVL-MaLR	MTA_Mm	NA	chr12	17896238	17896633	+	6703099	60063	no_change
chr12_17896717_17896900	-0.545958	0.988071	LTR/ERVL-MaLR	MTD	NA	chr12	17896717	17896900	+	6703578	59796	no_change
chr12_17896955_17897263	-0.232815	0.999702	LTR/ERVL-MaLR	MTD-int	NA	chr12	17896955	17897263	+	6703816	59433	no_change
chr12_17898735_17899411	0.764356	0.716693	LTR/ERVL-MaLR	MTD-int	NA	chr12	17898735	17899411	+	6705596	57285	no_change
chr12_17900054_17900200	-0.167746	0.999702	Unknown	MurSatRep1	NA	chr12	17900054	17900200	+	6706915	56496	no_change
chr12_17901361_17902359	-0.305103	0.919227	Unknown	MurSatRep1	NA	chr12	17901361	17902359	+	6708222	54337	no_change
chr12_17905037_17905181	-0.50209	0.978435	SINE/Alu	B1_Mus1	NA	chr12	17905037	17905181	+	6711898	51515	no_change
chr12_17929232_17929803	-0.987093	0.816728	LTR/ERVK	IAPEz-int	NA	chr12	17929232	17929803	+	6736093	26893	no_change
chr12_17930081_17930830	-0.383599	0.990392	LTR/ERVK	IAPEz-int	NA	chr12	17930081	17930830	+	6736942	25866	no_change
chr12_17948712_17948910	-0.398035	0.892995	SINE/B2	B2_Mm1a	NA	chr12	17948712	17948910	-	6755573	7786	no_change
chr12_18001152_18001566	0.387322	0.998311	LTR/ERVL	MT2B1	NA	chr12	18001152	18001566	+	6808013	41519	no_change
chr12_18002224_18002525	0.242077	0.999702	LTR/ERVL-MaLR	MTD	NA	chr12	18002224	18002525	+	6809085	42591	no_change
chr12_18018907_18019098	0.66734	0.979838	LTR/ERVL-MaLR	MTD	NA	chr12	18018907	18019098	+	6825768	59274	no_change
chr12_18022083_18022800	0.0789022	0.999702	LTR/ERVL-MaLR	ORR1D-int	NA	chr12	18022083	18022800	+	6828944	62450	no_change
chr12_18024741_18025739	-0.0690401	0.999702	Unknown	MurSatRep1	NA	chr12	18024741	18025739	+	6831602	65108	no_change
chr12_18027892_18028044	0.703275	0.962506	Unknown	MurSatRep1	NA	chr12	18027892	18028044	+	6834753	68259	no_change
chr12_18028045_18028182	-0.102346	0.999702	Satellite	MMSAT4	NA	chr12	18028045	18028182	+	6834906	68412	no_change
chr12_18028477_18028567	-0.0962235	0.999702	LTR/ERVL-MaLR	ORR1C2	NA	chr12	18028477	18028567	+	6835338	68844	no_change
chr12_18028852_18028995	0.333035	0.955841	SINE/Alu	B1_Mus1	NA	chr12	18028852	18028995	+	6835713	69219	no_change
chr12_18039703_18039891	0.480771	0.99773	SINE/MIR	MIR	NA	chr12	18039703	18039891	+	6846564	80070	no_change
chr12_18062624_18062823	-0.661765	0.942422	SINE/B4	B4A	NA	chr12	18062624	18062823	+	6869485	102991	no_change
chr12_18063052_18063180	-0.664448	0.977948	SINE/B4	RSINE1	NA	chr12	18063052	18063180	+	6869913	103419	no_change
chr12_18148931_18149771	0.780558	0.706364	Unknown	MurSatRep1	NA	chr12	18148931	18149771	+	6955792	189298	no_change
chr12_18149977_18150974	0.340762	0.980063	Unknown	MurSatRep1	NA	chr12	18149977	18150974	+	6956838	190344	no_change
chr12_18151172_18151814	-0.227532	0.996805	Satellite	MMSAT4	NA	chr12	18151172	18151814	+	6958033	191539	no_change
chr12_18151815_18152137	-0.752393	0.961453	Unknown	MurSatRep1	NA	chr12	18151815	18152137	+	6958676	192182	no_change
chr12_18196693_18201996	0.0576521	0.999702	LTR/ERVL	MERVL_2A-int	NA	chr12	18196693	18201996	+	7003554	237060	no_change
chr12_18225833_18226000	0.415259	0.998311	DNA/hAT-Charlie	MER3	NA	chr12	18225833	18226000	-	7032694	266200	no_change
chr12_18231642_18233827	-0.0445975	0.999702	LTR/ERVK	MMERVK9C_I-int	NA	chr12	18231642	18233827	-	7038503	272009	no_change
chr12_18236118_18237915	0.309902	0.999702	LTR/ERVK	MMERVK9C_I-int	NA	chr12	18236118	18237915	-	7042979	276485	no_change
chr12_18397734_18398399	-0.189728	0.999702	LTR/ERV1	RLTR1D2_MM	NA	chr12	18397734	18398399	+	7204595	438101	no_change
chr12_18401031_18401749	-0.852335	0.866933	LTR/ERVL-MaLR	ORR1D-int	NA	chr12	18401031	18401749	+	7207892	441398	no_change
chr12_18402388_18403510	0.0714871	0.999702	Unknown	MurSatRep1	NA	chr12	18402388	18403510	+	7209249	442755	no_change
chr12_18403694_18404692	-0.0710642	0.999702	Unknown	MurSatRep1	NA	chr12	18403694	18404692	+	7210555	444061	no_change
chr12_18404891_18405112	-0.231782	0.999702	Satellite	MMSAT4	NA	chr12	18404891	18405112	+	7211752	445258	no_change
chr12_18405113_18406191	-0.0353013	0.999702	Unknown	MurSatRep1	NA	chr12	18405113	18406191	+	7211974	445480	no_change
chr12_18406260_18406333	0.0856236	0.999702	Unknown	MurSatRep1	NA	chr12	18406260	18406333	+	7213121	446627	no_change
chr12_18406757_18406882	0.00721293	0.999702	Satellite	MMSAT4	NA	chr12	18406757	18406882	+	7213618	447124	no_change
chr12_18537763_18537971	-0.702407	0.913844	LTR/ERVK	RLTR11A2	NA	chr12	18537763	18537971	+	7344624	578130	no_change
chr12_18630932_18631265	0.453372	0.998311	LTR/ERVL-MaLR	MTD	NA	chr12	18630932	18631265	+	7437793	671299	no_change
chr12_18641346_18641536	-0.228601	0.999702	LTR/ERVL-MaLR	MTD	NA	chr12	18641346	18641536	+	7448207	681713	no_change
chr12_18644547_18645231	-0.0732284	0.999702	LTR/ERVL-MaLR	MTD-int	NA	chr12	18644547	18645231	+	7451408	684914	no_change
chr12_18647174_18648172	-0.352189	0.989289	Unknown	MurSatRep1	NA	chr12	18647174	18648172	+	7454035	687541	no_change
chr12_18650392_18650447	-0.129649	0.999702	Satellite	MMSAT4	NA	chr12	18650392	18650447	+	7457253	690759	no_change
chr12_18650448_18650782	-0.582611	0.79535	Unknown	MurSatRep1	NA	chr12	18650448	18650782	+	7457309	690815	no_change
chr12_18650729_18650842	-0.323656	0.998311	Satellite	MMSAT4	NA	chr12	18650729	18650842	+	7457590	691096	no_change
chr12_18650993_18651083	-0.288496	0.978585	LTR/ERVL-MaLR	ORR1C2	NA	chr12	18650993	18651083	+	7457854	691360	no_change
chr12_18651376_18651519	0.0484842	0.999702	SINE/Alu	B1_Mus1	NA	chr12	18651376	18651519	+	7458237	691743	no_change
chr12_18731073_18731466	-0.376044	0.999702	LTR/ERVL-MaLR	MTA_Mm	NA	chr12	18731073	18731466	+	7537934	629236	no_change
chr12_18737625_18737763	0.322219	0.999702	Satellite	MMSAT4	NA	chr12	18737625	18737763	+	7544486	622939	no_change
chr12_18737764_18738985	0.341007	0.97244	Unknown	MurSatRep1	NA	chr12	18737764	18738985	+	7544625	621717	no_change
chr12_18751138_18751266	0.925629	0.95488	SINE/MIR	MIR	NA	chr12	18751138	18751266	+	7557999	609436	no_change
chr12_18851203_18851261	-0.711639	0.97198	LTR/ERVK	RLTR20A4	NA	chr12	18851203	18851261	+	7658064	509441	no_change
chr12_18862161_18862576	-0.936783	0.602115	LTR/ERVL	MT2B1	NA	chr12	18862161	18862576	+	7669022	498126	no_change
chr12_18868440_18869159	0.262484	0.999702	LTR/ERVL-MaLR	ORR1D-int	NA	chr12	18868440	18869159	+	7675301	491543	no_change
chr12_18870079_18870924	0.241199	0.998311	Unknown	MurSatRep1	NA	chr12	18870079	18870924	+	7676940	489778	no_change
chr12_18872255_18873418	-0.114202	0.998311	Unknown	MurSatRep1	NA	chr12	18872255	18873418	+	7679116	487284	no_change
chr12_18873419_18873557	0.109895	0.999702	Satellite	MMSAT4	NA	chr12	18873419	18873557	+	7680280	487145	no_change
chr12_18874369_18874494	0.260709	0.998696	Satellite	MMSAT4	NA	chr12	18874369	18874494	+	7681230	486208	no_change
chr12_18874495_18874661	-0.140411	0.999702	Unknown	MurSatRep1	NA	chr12	18874495	18874661	+	7681356	486041	no_change
chr12_18900501_18901565	-0.0330578	0.999702	LTR/ERVK	IAP-d-int	NA	chr12	18900501	18901565	+	7707362	459137	no_change
chr12_18901565_18903080	0.182599	0.999702	LTR/ERVK	IAP-d-int	NA	chr12	18901565	18903080	+	7708426	457622	no_change
chr12_18906598_18906888	-0.737966	0.796616	SINE/B4	B4A	NA	chr12	18906598	18906888	+	7713459	453814	no_change
chr12_18919552_18920141	-0.475835	0.997686	LTR/ERV1	RLTR1B	NA	chr12	18919552	18920141	+	7726413	440561	no_change
chr12_18964077_18969394	-0.192299	0.999702	LTR/ERVL	MERVL-int	NA	chr12	18964077	18969394	+	7770938	391308	no_change
chr12_19046674_19047075	-0.29938	0.971155	LTR/ERVK	RLTR10	NA	chr12	19046674	19047075	+	7853535	313627	no_change
chr12_19047076_19047333	-0.637721	0.733723	LTR/ERVK	MMERVK10C-int	NA	chr12	19047076	19047333	+	7853937	313369	no_change
chr12_19047439_19047555	-0.0458043	0.999702	LTR/ERVK	RLTR10A	NA	chr12	19047439	19047555	+	7854300	313147	no_change
chr12_19047557_19048617	-0.0499844	0.999702	LTR/ERVK	RLTR10-int	NA	chr12	19047557	19048617	+	7854418	312085	no_change
chr12_19057218_19057543	-0.0594891	0.999702	LTR/ERVK	IAPEY4_LTR	NA	chr12	19057218	19057543	+	7864079	303159	no_change
chr12_19073038_19073883	-0.537958	0.995607	Unknown	MurSatRep1	NA	chr12	19073038	19073883	+	7879899	286819	no_change
chr12_19075397_19075900	1.43122	0.493337	Unknown	MurSatRep1	NA	chr12	19075397	19075900	+	7882258	284802	no_change
chr12_19075970_19076675	-0.599628	0.909502	Unknown	MurSatRep1	NA	chr12	19075970	19076675	+	7882831	284027	no_change
chr12_19105178_19108326	0.460406	0.988071	LTR/ERVK	MMERVK10C-int	NA	chr12	19105178	19108326	-	7912039	252376	no_change
chr12_19174985_19175414	0.578436	0.957891	LTR/ERV1	MMERGLN_LTR	NA	chr12	19174985	19175414	-	7981846	185288	no_change
chr12_19198474_19199032	0.940243	0.903191	Satellite	MMSAT4	NA	chr12	19198474	19199032	+	8005335	161670	no_change
chr12_19199567_19199710	-0.397846	0.98641	Satellite	MMSAT4	NA	chr12	19199567	19199710	+	8006428	160992	no_change
chr12_19199910_19199994	-0.478108	0.998311	LTR/ERVL-MaLR	ORR1C2	NA	chr12	19199910	19199994	+	8006771	160708	no_change
chr12_19246209_19248832	0.23379	0.997698	LTR/ERV1	RLTR4_MM-int	NA	chr12	19246209	19248832	+	8053070	111870	no_change
chr12_19248976_19249714	-0.0760048	0.999702	LTR/ERV1	RLTR4_Mm	NA	chr12	19248976	19249714	+	8055837	110988	no_change
chr12_19291402_19291623	0.302898	0.989289	LTR/ERVL	MT2B1	NA	chr12	19291402	19291623	+	8098263	69079	no_change
chr12_19296497_19296892	1.00604	0.246332	LTR/ERVL-MaLR	MTA_Mm	NA	chr12	19296497	19296892	+	8103358	63810	no_change
chr12_19297219_19297531	-0.185866	0.999702	LTR/ERVL-MaLR	ORR1D-int	NA	chr12	19297219	19297531	+	8104080	63171	no_change
chr12_19298913_19299630	-0.0517252	0.999702	LTR/ERVL-MaLR	ORR1D-int	NA	chr12	19298913	19299630	+	8105774	61072	no_change
chr12_19300278_19300424	-0.177279	0.999702	Unknown	MurSatRep1	NA	chr12	19300278	19300424	+	8107139	60278	no_change
chr12_19305568_19305711	0.339831	0.94057	SINE/Alu	B1_Mus1	NA	chr12	19305568	19305711	+	8112429	54991	no_change
chr12_19308733_19308940	0.464861	0.905187	LTR/ERVK	RLTR11A2	NA	chr12	19308733	19308940	+	8115594	51762	no_change
chr12_19308941_19309087	0.408089	0.997563	SINE/Alu	B1_Mm	NA	chr12	19308941	19309087	+	8115802	51615	no_change
chr12_19360220_19360629	0.849483	0.951757	LTR/ERVK	RLTR45-int	NA	chr12	19360220	19360629	-	8167081	73	no_change
chr12_19403709_19403855	1.06547	0.866308	Unknown	MurSatRep1	NA	chr12	19403709	19403855	+	8210570	36093	no_change
chr12_19403992_19404827	-0.109833	0.999702	Unknown	MurSatRep1	NA	chr12	19403992	19404827	+	8210853	36376	no_change
chr12_19405318_19406118	0.0244471	0.999702	Unknown	MurSatRep1	NA	chr12	19405318	19406118	+	8212179	37702	no_change
chr12_19406160_19406987	0.101712	0.998311	Unknown	MurSatRep1	NA	chr12	19406160	19406987	+	8213021	38544	no_change
chr12_19406988_19407126	-0.0130883	0.999702	Satellite	MMSAT4	NA	chr12	19406988	19407126	+	8213849	39372	no_change
chr12_19407127_19407743	0.427276	0.675777	Unknown	MurSatRep1	NA	chr12	19407127	19407743	+	8213988	39511	no_change
chr12_19408947_19409024	0.224455	0.998311	LTR/ERVL-MaLR	ORR1C2	NA	chr12	19408947	19409024	+	8215808	41331	no_change
chr12_19409322_19409453	-0.338698	0.898538	SINE/Alu	B1_Mus1	NA	chr12	19409322	19409453	+	8216183	41706	no_change
chr12_19497435_19498074	0.219807	0.998311	Unknown	MurSatRep1	NA	chr12	19497435	19498074	+	8304296	128808	no_change
chr12_19499290_19499455	-0.0592567	0.999702	Unknown	MurSatRep1	NA	chr12	19499290	19499455	+	8306151	127427	no_change
chr12_19499456_19499678	0.361714	0.890112	Satellite	MMSAT4	NA	chr12	19499456	19499678	+	8306317	127204	no_change
chr12_19499679_19499791	0.161082	0.999702	Unknown	MurSatRep1	NA	chr12	19499679	19499791	+	8306540	127091	no_change
chr12_19499792_19499930	0.108775	0.999702	Satellite	MMSAT4	NA	chr12	19499792	19499930	+	8306653	126952	no_change
chr12_19499931_19501408	0.0891682	0.999702	Unknown	MurSatRep1	NA	chr12	19499931	19501408	+	8306792	125474	no_change
chr12_19502584_19502715	0.437261	0.949859	SINE/Alu	B1_Mus1	NA	chr12	19502584	19502715	+	8309445	124167	no_change
chr12_19505519_19505727	0.690666	0.970396	LTR/ERVK	RLTR11A2	NA	chr12	19505519	19505727	+	8312380	121155	no_change
chr12_19864593_19864734	0.329089	0.989406	SINE/Alu	B1_Mus1	NA	chr12	19864593	19864734	-	8671454	230882	no_change
chr12_19865029_19865097	-0.150063	0.999702	LTR/ERVL-MaLR	ORR1C2	NA	chr12	19865029	19865097	-	8671890	231318	no_change
chr12_19865912_19866052	0.24937	0.999702	Unknown	MurSatRep1	NA	chr12	19865912	19866052	-	8672773	232201	no_change
chr12_19866053_19866263	0.0167451	0.999702	Satellite	MMSAT4	NA	chr12	19866053	19866263	-	8672914	232342	no_change
chr12_19866264_19867343	0.0165321	0.999702	Unknown	MurSatRep1	NA	chr12	19866264	19867343	-	8673125	232553	no_change
chr12_19867385_19867969	-0.830758	0.728992	Unknown	MurSatRep1	NA	chr12	19867385	19867969	-	8674246	233674	no_change
chr12_19868116_19868576	-0.253882	0.993472	Unknown	MurSatRep1	NA	chr12	19868116	19868576	-	8674977	234405	no_change
chr12_19868761_19869601	-0.381368	0.998311	Unknown	MurSatRep1	NA	chr12	19868761	19869601	-	8675622	235050	no_change
chr12_19869728_19869874	-0.223473	0.999702	Unknown	MurSatRep1	NA	chr12	19869728	19869874	-	8676589	236017	no_change
chr12_19870814_19871065	0.594446	0.970381	LTR/ERVL-MaLR	MTA_Mm	NA	chr12	19870814	19871065	-	8677675	237103	no_change
chr12_19871372_19871563	0.0625543	0.999702	LTR/ERVL-MaLR	MTD	NA	chr12	19871372	19871563	-	8678233	237661	no_change
chr12_19876892_19877105	-0.815801	0.936845	LTR/ERVL	MT2B1	NA	chr12	19876892	19877105	-	8683753	243181	no_change
chr12_19895238_19900557	0.651954	0.628087	LTR/ERVL	MERVL-int	NA	chr12	19895238	19900557	+	8702099	261527	no_change
chr12_19932350_19937680	0.672475	0.887345	LTR/ERVL	MERVL-int	NA	chr12	19932350	19937680	-	8739211	298639	no_change
chr12_19973307_19974152	0.53286	0.975	Unknown	MurSatRep1	NA	chr12	19973307	19974152	+	8780168	339596	no_change
chr12_19974336_19975337	-0.368006	0.999702	Unknown	MurSatRep1	NA	chr12	19974336	19975337	+	8781197	340625	no_change
chr12_19975535_19976009	0.0736797	0.999702	Satellite	MMSAT4	NA	chr12	19975535	19976009	+	8782396	341824	no_change
chr12_19976010_19976122	0.546952	0.918003	Unknown	MurSatRep1	NA	chr12	19976010	19976122	+	8782871	342299	no_change
chr12_19976123_19977269	0.15931	0.989403	Satellite	MMSAT4	NA	chr12	19976123	19977269	+	8782984	342412	no_change
chr12_19978124_19978208	0.105288	0.999702	LTR/ERVL-MaLR	ORR1C2	NA	chr12	19978124	19978208	+	8784985	344413	no_change
chr12_19978501_19978644	0.157018	0.999702	SINE/Alu	B1_Mus1	NA	chr12	19978501	19978644	+	8785362	344790	no_change
chr12_19979009_19979152	-0.360569	0.896686	SINE/Alu	B1_Mus1	NA	chr12	19979009	19979152	+	8785870	345298	no_change
chr12_20061598_20064701	0.0181134	0.999702	LTR/ERVK	ETnERV3-int	NA	chr12	20061598	20064701	+	8868459	380541	no_change
chr12_20078779_20079089	0.174415	0.999702	LTR/ERVL-MaLR	MTE-int	NA	chr12	20078779	20079089	+	8885640	366153	no_change
chr12_20080572_20081187	-0.222886	0.997686	LTR/ERVL-MaLR	MTE-int	NA	chr12	20080572	20081187	+	8887433	364055	no_change
chr12_20081836_20081982	0.20717	0.999702	Unknown	MurSatRep1	NA	chr12	20081836	20081982	+	8888697	363260	no_change
chr12_20082109_20082954	0.255241	0.998311	Unknown	MurSatRep1	NA	chr12	20082109	20082954	+	8888970	362288	no_change
chr12_20084810_20086371	0.130044	0.997686	Unknown	MurSatRep1	NA	chr12	20084810	20086371	+	8891671	358871	no_change
chr12_20087548_20087716	1.16222	0.553382	SINE/Alu	B1_Mus1	NA	chr12	20087548	20087716	+	8894409	357526	no_change
chr12_20203351_20203537	-0.283793	0.999264	DNA/TcMar-Tc2	Kanga1b	NA	chr12	20203351	20203537	+	9010212	241705	no_change
chr12_20205449_20205864	-0.0798891	0.999702	LTR/ERVL	MT2B1	NA	chr12	20205449	20205864	+	9012310	239378	no_change
chr12_20206595_20206627	-0.120274	0.999702	LTR/ERVL-MaLR	ORR1D2	NA	chr12	20206595	20206627	+	9013456	238615	no_change
chr12_20206839_20207177	-0.880072	0.615196	LTR/ERVL-MaLR	ORR1D2	NA	chr12	20206839	20207177	+	9013700	238065	no_change
chr12_20207467_20207865	-0.287264	0.998311	LTR/ERVL-MaLR	MTD	NA	chr12	20207467	20207865	+	9014328	237377	no_change
chr12_20212706_20212896	1.26578	0.748199	SINE/B2	B2_Mm2	NA	chr12	20212706	20212896	+	9019567	232346	no_change
chr12_20240985_20242099	-0.168875	0.999702	Unknown	MurSatRep1	NA	chr12	20240985	20242099	+	9047846	203143	no_change
chr12_20242282_20243278	0.0865766	0.999702	Unknown	MurSatRep1	NA	chr12	20242282	20243278	+	9049143	201964	no_change
chr12_20243320_20243475	0.223347	0.998311	Unknown	MurSatRep1	NA	chr12	20243320	20243475	+	9050181	201767	no_change
chr12_20243476_20243614	0.135134	0.999702	Satellite	MMSAT4	NA	chr12	20243476	20243614	+	9050337	201628	no_change
chr12_20243615_20244315	-0.0811275	0.999702	Unknown	MurSatRep1	NA	chr12	20243615	20244315	+	9050476	200927	no_change
chr12_20244316_20244454	-0.569186	0.951614	Satellite	MMSAT4	NA	chr12	20244316	20244454	+	9051177	200788	no_change
chr12_20244455_20245092	-0.00600406	0.999702	Unknown	MurSatRep1	NA	chr12	20244455	20245092	+	9051316	200150	no_change
chr12_20245504_20245816	0.0731719	0.999702	Unknown	MurSatRep1	NA	chr12	20245504	20245816	+	9052365	199426	no_change
chr12_20245760_20245897	0.791487	0.955944	Satellite	MMSAT4	NA	chr12	20245760	20245897	+	9052621	199345	no_change
chr12_20246114_20246191	-0.0726616	0.999702	LTR/ERVL-MaLR	ORR1C2	NA	chr12	20246114	20246191	+	9052975	199051	no_change
chr12_20246490_20246631	0.377105	0.998311	SINE/Alu	B1_Mus1	NA	chr12	20246490	20246631	+	9053351	198611	no_change
chr12_20273549_20273741	-0.587041	0.986185	SINE/B2	B2_Mm1a	NA	chr12	20273549	20273741	+	9080410	171501	no_change
chr12_20275737_20276027	-0.892874	0.864168	SINE/B4	B4A	NA	chr12	20275737	20276027	+	9082598	169215	no_change
chr12_20276165_20276293	-1.50365	0.648128	SINE/B4	RSINE1	NA	chr12	20276165	20276293	+	9083026	168949	no_change
chr12_20296396_20296678	-0.307362	0.999702	LTR/ERVK	IAP1-MM_LTR	NA	chr12	20296396	20296678	+	9103257	148564	no_change
chr12_20296679_20298360	-0.235211	0.989289	LTR/ERVL-MaLR	ORR1A0-int	NA	chr12	20296679	20298360	+	9103540	146882	no_change
chr12_20298361_20298704	0.720359	0.898162	LTR/ERVL-MaLR	ORR1A0	NA	chr12	20298361	20298704	+	9105222	146538	no_change
chr12_20315119_20315334	0.0286071	0.999702	LTR/ERVL	MT2B1	NA	chr12	20315119	20315334	+	9121980	129908	no_change
chr12_20315539_20315619	0.447254	0.961884	LTR/ERVL-MaLR	MTA_Mm	NA	chr12	20315539	20315619	+	9122400	129623	no_change
chr12_20315698_20315861	0.0695958	0.999702	LTR/ERVL-MaLR	MTD	NA	chr12	20315698	20315861	+	9122559	129381	no_change
chr12_20315976_20316251	0.166386	0.999702	LTR/ERVL-MaLR	ORR1D-int	NA	chr12	20315976	20316251	+	9122837	128991	no_change
chr12_20317633_20318350	0.135004	0.998311	LTR/ERVL-MaLR	ORR1D-int	NA	chr12	20317633	20318350	+	9124494	126892	no_change
chr12_20318999_20319145	0.452238	0.998259	Unknown	MurSatRep1	NA	chr12	20318999	20319145	+	9125860	126097	no_change
chr12_20320301_20321306	0.0377118	0.999702	Unknown	MurSatRep1	NA	chr12	20320301	20321306	+	9127162	123936	no_change
chr12_20321348_20321503	-0.131069	0.999702	Unknown	MurSatRep1	NA	chr12	20321348	20321503	+	9128209	123739	no_change
chr12_20321504_20321978	0.0796901	0.999702	Satellite	MMSAT4	NA	chr12	20321504	20321978	+	9128365	123264	no_change
chr12_20323191_20323209	-0.531992	0.997225	Unknown	MurSatRep1	NA	chr12	20323191	20323209	+	9130052	122033	no_change
chr12_20323210_20323335	0.0573534	0.999702	Satellite	MMSAT4	NA	chr12	20323210	20323335	+	9130071	121907	no_change
chr12_20323962_20324105	0.385594	0.989289	SINE/Alu	B1_Mus1	NA	chr12	20323962	20324105	+	9130823	121137	no_change
chr12_20324470_20324610	0.218031	0.999702	SINE/Alu	B1_Mus1	NA	chr12	20324470	20324610	+	9131331	120632	no_change
chr12_20421760_20421912	-1.15887	0.486204	DNA/hAT-Charlie	MER5A1	NA	chr12	20421760	20421912	+	9228621	23330	no_change
chr12_20424873_20425288	-0.791321	0.763501	LTR/ERVL	MT2B1	NA	chr12	20424873	20425288	+	9231734	19954	no_change
chr12_20431356_20432059	0.337687	0.999702	LTR/ERVL-MaLR	ORR1D-int	NA	chr12	20431356	20432059	+	9238217	13183	no_change
chr12_20434005_20435001	-0.47613	0.988634	Unknown	MurSatRep1	NA	chr12	20434005	20435001	+	9240866	10241	no_change
chr12_20435674_20436434	0.0864036	0.999702	Unknown	MurSatRep1	NA	chr12	20435674	20436434	+	9242535	8808	no_change
chr12_20436379_20436518	-0.255904	0.952556	Satellite	MMSAT4	NA	chr12	20436379	20436518	+	9243240	8724	no_change
chr12_20459288_20459485	0.32976	0.974461	SINE/B4	B4A	NA	chr12	20459288	20459485	+	9266149	13058	no_change
chr12_20459717_20459836	0.329424	0.998311	SINE/B4	RSINE1	NA	chr12	20459717	20459836	+	9266578	13487	no_change
chr12_20460886_20461028	-0.16927	0.999702	SINE/Alu	B1_Mur3	NA	chr12	20460886	20461028	+	9267747	14656	no_change
chr12_20623354_20623769	0.188761	0.999702	LTR/ERVL	MT2B1	NA	chr12	20623354	20623769	+	9430215	5493	no_change
chr12_20631140_20631860	-0.582629	0.890112	LTR/ERVL-MaLR	ORR1D-int	NA	chr12	20631140	20631860	+	9438001	450	no_change
chr12_20632503_20632649	0.942508	0.910225	Unknown	MurSatRep1	NA	chr12	20632503	20632649	+	9439364	1813	no_change
chr12_20634119_20635121	0.451196	0.980461	Unknown	MurSatRep1	NA	chr12	20634119	20635121	+	9440980	3429	no_change
chr12_20635626_20635654	0.764953	0.622764	Unknown	MurSatRep1	NA	chr12	20635626	20635654	+	9442487	4936	no_change
chr12_20635655_20635793	0.59615	0.693224	Satellite	MMSAT4	NA	chr12	20635655	20635793	+	9442516	4965	no_change
chr12_20635794_20636264	0.372494	0.853743	Unknown	MurSatRep1	NA	chr12	20635794	20636264	+	9442655	5104	no_change
chr12_20636693_20636818	-0.114152	0.999702	Satellite	MMSAT4	NA	chr12	20636693	20636818	+	9443554	6003	no_change
chr12_20636819_20636985	-0.0874035	0.999702	Unknown	MurSatRep1	NA	chr12	20636819	20636985	+	9443680	6129	no_change
chr12_20641946_20642155	0.693349	0.976673	LTR/ERVK	RLTR11A2	NA	chr12	20641946	20642155	+	9448807	11256	no_change
chr12_20648332_20648547	-0.51984	0.990281	SINE/B4	ID_B1	NA	chr12	20648332	20648547	+	9455193	17642	no_change
chr12_20649450_20649658	-0.229986	0.999702	SINE/B4	B4A	NA	chr12	20649450	20649658	+	9456311	18760	no_change
chr12_20650191_20650537	0.200347	0.999702	LTR/ERVL-MaLR	ORR1A2	NA	chr12	20650191	20650537	+	9457052	19501	no_change
chr12_20655536_20656402	-0.256998	0.999702	LTR/ERVK	RLTR13A1	NA	chr12	20655536	20656402	+	9462397	24846	no_change
chr12_20658492_20658867	-0.37626	0.999702	LTR/ERVK	RLTR10D	NA	chr12	20658492	20658867	+	9465353	27802	no_change
chr12_20658881_20659924	-0.0725374	0.999702	LTR/ERVK	IAP-d-int	NA	chr12	20658881	20659924	+	9465742	28191	no_change
chr12_20659924_20661493	-0.260908	0.998311	LTR/ERVK	IAP-d-int	NA	chr12	20659924	20661493	+	9466785	29234	no_change
chr12_20661494_20661846	0.0103547	0.999702	LTR/ERVK	RLTR10D	NA	chr12	20661494	20661846	+	9468355	30804	no_change
chr12_20699589_20701966	-0.446952	0.838994	LTR/ERV1	RLTR4_MM-int	NA	chr12	20699589	20701966	+	9506450	44011	no_change
chr12_20726261_20726418	0.0463452	0.999702	SINE/B2	B2_Mm1a	NA	chr12	20726261	20726418	+	9533122	19559	no_change
chr12_20757965_20758457	0.304017	0.998311	LTR/ERVL	MT2_Mm	NA	chr12	20757965	20758457	-	9564826	11009	no_change
chr12_20770317_20770963	-0.447688	0.981648	Unknown	MurSatRep1	NA	chr12	20770317	20770963	+	9577178	23361	no_change
chr12_20805815_20806033	-0.244025	0.998259	LTR/ERVK	MMERVK9C_I-int	NA	chr12	20805815	20806033	-	9612676	58859	no_change
chr12_20808219_20808433	-0.18277	0.998005	LTR/ERVL	MT2B1	NA	chr12	20808219	20808433	-	9615080	61263	no_change
chr12_20810123_20810285	-0.32489	0.894189	DNA/hAT-Charlie	MER5A1	NA	chr12	20810123	20810285	-	9616984	63167	no_change
chr12_20874369_20874511	-0.45478	0.994162	SINE/Alu	B1_Mur3	NA	chr12	20874369	20874511	-	9681230	127413	no_change
chr12_20874832_20874941	-0.662537	0.94232	SINE/MIR	MIRc	NA	chr12	20874832	20874941	-	9681693	127876	no_change
chr12_20898391_20898524	0.0729448	0.999702	SINE/Alu	B1_Mus1	NA	chr12	20898391	20898524	-	9705252	151435	no_change
chr12_20900964_20901963	0.173223	0.999702	Unknown	MurSatRep1	NA	chr12	20900964	20901963	-	9707825	154008	no_change
chr12_20903118_20903264	0.176226	0.999702	Unknown	MurSatRep1	NA	chr12	20903118	20903264	-	9709979	156162	no_change
chr12_20903902_20904608	0.670786	0.778678	LTR/ERVL-MaLR	MTD-int	NA	chr12	20903902	20904608	-	9710763	156946	no_change
chr12_20905709_20906322	0.427394	0.953768	LTR/ERVK	RLTR13B4	NA	chr12	20905709	20906322	-	9712570	158753	no_change
chr12_20908264_20908662	0.441948	0.979158	LTR/ERVK	RLTR13B1	NA	chr12	20908264	20908662	-	9715125	161308	no_change
chr12_20909105_20909339	0.339007	0.997586	LTR/ERVL-MaLR	MTD-int	NA	chr12	20909105	20909339	-	9715966	162149	no_change
chr12_20909400_20909592	-0.808411	0.910808	LTR/ERVL-MaLR	MTD	NA	chr12	20909400	20909592	-	9716261	162444	no_change
chr12_20909671_20910066	0.0943632	0.999702	LTR/ERVL-MaLR	MTA_Mm	NA	chr12	20909671	20910066	-	9716532	162715	no_change
chr12_20910377_20910566	-0.341089	0.989289	LTR/ERVL-MaLR	MTD	NA	chr12	20910377	20910566	-	9717238	163421	no_change
chr12_20916591_20917005	-0.222427	0.998311	LTR/ERVL	MT2B1	NA	chr12	20916591	20917005	-	9723452	169635	no_change
chr12_20931955_20932401	-0.173911	0.999702	LTR/ERVL	MT2_Mm	NA	chr12	20931955	20932401	-	9738816	184999	no_change
chr12_20996468_20998385	-0.391995	0.927032	LTR/ERVK	RLTR10-int	NA	chr12	20996468	20998385	-	9803329	249512	no_change
chr12_20998758_20998910	-0.264943	0.999702	DNA/hAT-Charlie	MER5A1	NA	chr12	20998758	20998910	+	9805619	251802	no_change
chr12_21001823_21002238	-0.402179	0.998259	LTR/ERVL	MT2B1	NA	chr12	21001823	21002238	+	9808684	254867	no_change
chr12_21011018_21011738	1.19743	0.828544	LTR/ERVL-MaLR	ORR1D-int	NA	chr12	21011018	21011738	+	9817879	264062	no_change
chr12_21013997_21015000	-0.699252	0.304822	Unknown	MurSatRep1	NA	chr12	21013997	21015000	+	9820858	267041	no_change
chr12_21015198_21015420	-0.0419598	0.999702	Satellite	MMSAT4	NA	chr12	21015198	21015420	+	9822059	268242	no_change
chr12_21015421_21016121	0.121669	0.998005	Unknown	MurSatRep1	NA	chr12	21015421	21016121	+	9822282	268465	no_change
chr12_21016122_21016428	-0.505039	0.893159	Satellite	MMSAT4	NA	chr12	21016122	21016428	+	9822983	269166	no_change
chr12_21016458_21016584	-0.190249	0.998259	Satellite	MMSAT4	NA	chr12	21016458	21016584	+	9823319	269502	no_change
chr12_21016585_21016680	0.200812	0.996805	Unknown	MurSatRep1	NA	chr12	21016585	21016680	+	9823446	269629	no_change
chr12_21017155_21017361	-0.0887664	0.999702	Satellite	MMSAT4	NA	chr12	21017155	21017361	+	9824016	270199	no_change
chr12_21017362_21017445	0.134193	0.999702	Unknown	MurSatRep1	NA	chr12	21017362	21017445	+	9824223	270406	no_change
chr12_21017658_21017735	-0.00835157	0.999702	LTR/ERVL-MaLR	ORR1C2	NA	chr12	21017658	21017735	+	9824519	270702	no_change
chr12_21018074_21018205	-0.0703923	0.999702	SINE/Alu	B1_Mus1	NA	chr12	21018074	21018205	+	9824935	271118	no_change
chr12_21020922_21021302	-0.292922	0.917647	LTR/ERVL-MaLR	MTA_Mm	NA	chr12	21020922	21021302	+	9827783	273966	no_change
chr12_21037487_21038529	-0.500865	0.976969	LTR/ERVK	IAP-d-int	NA	chr12	21037487	21038529	+	9844348	290531	no_change
chr12_21094045_21094237	-0.42384	0.998311	SINE/B2	B2_Mm1a	NA	chr12	21094045	21094237	+	9897191	347089	no_change
chr12_21168656_21168856	-0.889222	0.826777	SINE/B4	ID_B1	NA	chr12	21168656	21168856	+	9822572	421700	no_change
chr12_21173271_21173462	-0.164287	0.999702	DNA/hAT-Charlie	URR1B	NA	chr12	21173271	21173462	+	9817966	426315	no_change
chr12_21180340_21180488	-0.727968	0.971155	SINE/MIR	MIR3	NA	chr12	21180340	21180488	+	9810940	433384	no_change
chr12_21201423_21201654	0.894148	0.929138	SINE/B4	B4	NA	chr12	21201423	21201654	+	9789774	454467	no_change
chr12_21294251_21294609	-0.203906	0.999702	LTR/ERVL-MaLR	ORR1B1	NA	chr12	21294251	21294609	+	9696819	547295	no_change
chr12_21295475_21295605	0.417428	0.963721	SINE/B4	RSINE1	NA	chr12	21295475	21295605	+	9695823	548519	no_change
chr12_21298197_21298240	0.190456	0.999702	SINE/ID	ID4_	NA	chr12	21298197	21298240	+	9693188	551241	no_change
chr12_21298668_21298816	-0.286142	0.999702	SINE/Alu	B1_Mm	NA	chr12	21298668	21298816	+	9692612	551712	no_change
chr12_21303265_21303427	0.431548	0.962506	SINE/B4	RSINE1	NA	chr12	21303265	21303427	+	9688001	556309	no_change
chr12_21305752_21305868	-0.225419	0.999702	SINE/Alu	PB1D10	NA	chr12	21305752	21305868	+	9685560	558796	no_change
chr12_21311021_21311215	0.868979	0.894513	SINE/B4	ID_B1	NA	chr12	21311021	21311215	+	9680213	564065	no_change
chr12_21311237_21311352	0.37446	0.999666	SINE/Alu	B1F2	NA	chr12	21311237	21311352	+	9680076	564281	no_change
chr12_21311578_21311725	-0.605608	0.982754	SINE/Alu	B1_Mur3	NA	chr12	21311578	21311725	+	9679703	564622	no_change
chr12_21313454_21313510	-0.101663	0.999702	SINE/Alu	PB1	NA	chr12	21313454	21313510	+	9677918	566498	no_change
chr12_21318481_21318597	0.484292	0.987421	Unknown	YREP_Mm	NA	chr12	21318481	21318597	+	9672831	571525	no_change
chr12_21319150_21319325	-0.512195	0.986921	SINE/B2	B2_Mm1t	NA	chr12	21319150	21319325	+	9672103	572194	no_change
chr12_21319498_21319633	0.107677	0.999702	SINE/Alu	B1_Mur1	NA	chr12	21319498	21319633	+	9671795	572542	no_change
chr12_21327566_21327701	-0.227194	0.999702	SINE/B4	RSINE1	NA	chr12	21327566	21327701	-	9663727	580610	no_change
chr12_21327710_21327888	-0.0943794	0.999702	SINE/B4	ID_B1	NA	chr12	21327710	21327888	-	9663540	580754	no_change
chr12_21328777_21328952	0.0178308	0.999702	SINE/B2	B3	NA	chr12	21328777	21328952	-	9662476	581821	no_change
chr12_21333577_21333724	0.21239	0.999702	SINE/Alu	B1_Mur1	NA	chr12	21333577	21333724	-	9657704	586621	no_change
chr12_21334306_21334522	0.578734	0.979373	LTR/ERV1	RLTR30	NA	chr12	21334306	21334522	-	9656906	587350	no_change
chr12_21334842_21334970	-0.113619	0.999702	SINE/Alu	B1_Mur1	NA	chr12	21334842	21334970	-	9656458	587886	no_change
chr12_21338405_21338602	-0.0297011	0.999702	SINE/B2	B2_Mm2	NA	chr12	21338405	21338602	-	9652826	591449	no_change
chr12_21339226_21339324	-0.0469723	0.999702	SINE/Alu	PB1D9	NA	chr12	21339226	21339324	-	9652104	592270	no_change
chr12_21339804_21339995	0.00695158	0.999702	SINE/B4	ID_B1	NA	chr12	21339804	21339995	-	9651433	592848	no_change
chr12_21347579_21347672	-0.137831	0.999702	SINE/B4	ID_B1	NA	chr12	21347579	21347672	-	9643756	600623	no_change
chr12_21349122_21349254	0.123392	0.999702	SINE/Alu	B1_Mm	NA	chr12	21349122	21349254	-	9642174	602166	no_change
chr12_21356163_21356354	-0.363404	0.934879	SINE/B2	B2_Mm1a	NA	chr12	21356163	21356354	-	9635074	609207	no_change
chr12_21369479_21369636	-0.465034	0.985806	SINE/B2	B2_Mm2	NA	chr12	21369479	21369636	-	9621792	622523	no_change
chr12_21375949_21376492	0.159209	0.999702	LTR/ERVK	RMER4B	NA	chr12	21375949	21376492	+	9614936	628993	no_change
chr12_21377505_21377651	0.828566	0.954136	SINE/Alu	B1_Mm	NA	chr12	21377505	21377651	+	9613777	630549	no_change
chr12_21384625_21384804	1.2227	0.787931	SINE/B2	B3	NA	chr12	21384625	21384804	-	9606624	637669	no_change
chr12_21385422_21385545	-0.377231	0.999264	SINE/Alu	B1_Mus1	NA	chr12	21385422	21385545	-	9605883	638466	no_change
chr12_21387852_21388004	0.177047	0.999702	SINE/B2	B3	NA	chr12	21387852	21388004	-	9603424	640896	no_change
chr12_21388432_21388511	0.676438	0.975	SINE/Alu	B1_Mus2	NA	chr12	21388432	21388511	-	9602917	641476	no_change
chr12_21388782_21388903	-0.55866	0.937269	SINE/B2	B3	NA	chr12	21388782	21388903	-	9602525	641826	no_change
chr12_21389320_21389426	-0.233353	0.999702	SINE/Alu	PB1D9	NA	chr12	21389320	21389426	-	9602002	642364	no_change
chr12_21393994_21394135	0.0233815	0.999702	SINE/Alu	B1_Mur4	NA	chr12	21393994	21394135	-	9597293	647038	no_change
chr12_21394309_21394467	-0.345009	0.92963	SINE/B2	B3	NA	chr12	21394309	21394467	-	9596961	647353	no_change
chr12_21395678_21395854	-0.345552	0.996805	SINE/B2	B2_Mm1a	NA	chr12	21395678	21395854	-	9595574	648722	no_change
chr12_21396999_21397078	-0.0314909	0.999702	SINE/Alu	PB1D10	NA	chr12	21396999	21397078	-	9594350	650043	no_change
chr12_21397145_21397277	0.0476996	0.999702	SINE/Alu	B1_Mur4	NA	chr12	21397145	21397277	-	9594151	650189	no_change
chr12_21399687_21399869	-0.17261	0.999702	SINE/B2	B2_Mm1t	NA	chr12	21399687	21399869	-	9591559	652731	no_change
chr12_21401135_21401254	-0.00854008	0.999702	SINE/Alu	B1_Mm	NA	chr12	21401135	21401254	-	9590174	654179	no_change
chr12_21402678_21402813	-0.8077	0.761214	SINE/Alu	B1_Mm	NA	chr12	21402678	21402813	-	9588615	655722	no_change
chr12_21403312_21403433	0.379014	0.949557	SINE/B2	B3	NA	chr12	21403312	21403433	-	9587995	656356	no_change
chr12_21404950_21405080	0.124741	0.999702	DNA/hAT-Charlie	URR1A	NA	chr12	21404950	21405080	-	9586348	657994	no_change
chr12_21405444_21405634	-0.313721	0.999702	SINE/B2	B2_Mm2	NA	chr12	21405444	21405634	+	9585794	658488	no_change
chr12_21405863_21406026	-0.176801	0.998311	SINE/B2	B2_Mm2	NA	chr12	21405863	21406026	-	9585402	658907	no_change
chr12_21407974_21408311	-0.0477986	0.999702	LTR/ERVL-MaLR	ORR1D1	NA	chr12	21407974	21408311	-	9583117	661018	no_change
chr12_21408609_21408708	0.0107978	0.999702	SINE/Alu	B1_Mus1	NA	chr12	21408609	21408708	-	9582720	661653	no_change
chr12_21409440_21409622	-0.00861112	0.999702	SINE/B4	ID_B1	NA	chr12	21409440	21409622	-	9581806	662484	no_change
chr12_21412105_21412172	-0.0653592	0.999702	SINE/B2	B2_Mm2	NA	chr12	21412105	21412172	-	9579256	665149	no_change
chr12_21412266_21412393	-1.41366	0.601587	SINE/Alu	B1_Mur3	NA	chr12	21412266	21412393	-	9579035	665310	no_change
chr12_21412560_21412740	0.102241	0.999702	SINE/B2	B2_Mm2	NA	chr12	21412560	21412740	-	9578688	665604	no_change
chr12_21412760_21412872	0.466235	0.949777	SINE/Alu	PB1D11	NA	chr12	21412760	21412872	-	9578556	665804	no_change
chr12_21412882_21412997	-0.0647954	0.999702	SINE/B4	ID_B1	NA	chr12	21412882	21412997	-	9578431	665926	no_change
chr12_21413361_21413670	-0.289228	0.926045	LTR/ERVL-MaLR	ORR1D1	NA	chr12	21413361	21413670	-	9577758	666405	no_change
chr12_21420210_21420294	-0.390209	0.949859	SINE/MIR	MIR	NA	chr12	21420210	21420294	+	9571134	673254	no_change
chr12_21420461_21420575	-0.599396	0.737373	SINE/Alu	B1_Mus1	NA	chr12	21420461	21420575	+	9570853	673505	no_change
chr12_21438586_21438737	0.707551	0.674638	SINE/Alu	B1_Mus1	NA	chr12	21438586	21438737	+	9552691	691630	no_change
chr12_21448337_21448528	0.740177	0.562685	SINE/B2	B2_Mm1a	NA	chr12	21448337	21448528	-	9542900	701381	no_change
chr12_21459339_21459476	0.308899	0.999702	SINE/Alu	B1_Mm	NA	chr12	21459339	21459476	-	9531952	712383	no_change
chr12_21507799_21507987	1.20158	0.39444	SINE/B2	B2_Mm1a	NA	chr12	21507799	21507987	-	9483441	760843	no_change
chr12_21544964_21545152	0.845752	0.78312	SINE/B2	B2_Mm1t	NA	chr12	21544964	21545152	+	9446276	798008	no_change
chr12_21551588_21551795	0.0836703	0.999702	SINE/B4	B4A	NA	chr12	21551588	21551795	+	9439633	804632	no_change
chr12_21551971_21552173	0.429538	0.998696	SINE/B2	B3	NA	chr12	21551971	21552173	+	9439255	805015	no_change
chr12_21586909_21587407	0.30045	0.999702	LTR/ERVL	MT2_Mm	NA	chr12	21586909	21587407	+	9404021	839953	no_change
chr12_21587459_21587805	-0.46431	0.998311	LTR/ERVL-MaLR	ORR1A1	NA	chr12	21587459	21587805	+	9403623	840503	no_change
chr12_21616840_21622889	0.620243	0.891018	LTR/ERVK	MMERVK9E_I-int	NA	chr12	21616840	21622889	+	9368539	869884	no_change
chr12_21728334_21728452	0.0436374	0.999702	SINE/MIR	MIRb	NA	chr12	21728334	21728452	-	9262976	981378	no_change
chr12_21729061_21729180	-0.345942	0.998311	SINE/B4	RSINE1	NA	chr12	21729061	21729180	-	9262248	982105	no_change
chr12_21729412_21729609	-0.524649	0.944984	SINE/B4	B4A	NA	chr12	21729412	21729609	-	9261819	982456	no_change
chr12_21735999_21741315	-0.190878	0.999702	LTR/ERVL	MERVL-int	NA	chr12	21735999	21741315	-	9250113	989043	no_change
chr12_21757068_21757211	0.402322	0.990392	SINE/Alu	B1_Mus1	NA	chr12	21757068	21757211	-	9234217	1010112	no_change
chr12_21757506_21757590	0.189792	0.999702	LTR/ERVL-MaLR	ORR1C2	NA	chr12	21757506	21757590	-	9233838	1010550	no_change
chr12_21757881_21758020	-0.00288605	0.999702	Satellite	MMSAT4	NA	chr12	21757881	21758020	-	9233408	1010925	no_change
chr12_21757965_21758221	0.0421348	0.999702	Unknown	MurSatRep1	NA	chr12	21757965	21758221	-	9233207	1011009	no_change
chr12_21758222_21758360	-0.458779	0.893613	Satellite	MMSAT4	NA	chr12	21758222	21758360	-	9233068	1011266	no_change
chr12_21758361_21758557	-0.485111	0.94251	Unknown	MurSatRep1	NA	chr12	21758361	21758557	-	9232871	1011405	no_change
chr12_21758558_21758705	-0.0442005	0.999702	Satellite	MMSAT4	NA	chr12	21758558	21758705	-	9232723	1011602	no_change
chr12_21758706_21758893	-0.324293	0.998311	Unknown	MurSatRep1	NA	chr12	21758706	21758893	-	9232535	1011750	no_change
chr12_21759566_21760562	-0.298104	0.998259	Unknown	MurSatRep1	NA	chr12	21759566	21760562	-	9230866	1012610	no_change
chr12_21760751_21761595	0.450645	0.998311	Unknown	MurSatRep1	NA	chr12	21760751	21761595	-	9229833	1013795	no_change
chr12_21762509_21763212	-0.28923	0.999702	LTR/ERVL-MaLR	ORR1D-int	NA	chr12	21762509	21763212	-	9228216	1015553	no_change
chr12_21769243_21769658	-0.719667	0.916016	LTR/ERVL	MT2B1	NA	chr12	21769243	21769658	-	9221770	1022287	no_change
chr12_21828545_21830104	-0.0159337	0.999702	LTR/ERVK	MMETn-int	NA	chr12	21828545	21830104	-	9161324	1081589	no_change
chr12_21876187_21876393	0.5041	0.98641	LTR/ERVK	RLTR11A2	NA	chr12	21876187	21876393	-	9115035	1052964	no_change
chr12_21878873_21879016	0.179104	0.999702	SINE/Alu	B1_Mus2	NA	chr12	21878873	21879016	-	9112412	1050341	no_change
chr12_21879309_21879377	0.0590102	0.999702	LTR/ERVL-MaLR	ORR1C2	NA	chr12	21879309	21879377	-	9112051	1049980	no_change
chr12_21879641_21879766	0.26451	0.995086	Satellite	MMSAT4	NA	chr12	21879641	21879766	-	9111662	1049591	no_change
chr12_21880241_21880458	-0.619276	0.822619	Satellite	MMSAT4	NA	chr12	21880241	21880458	-	9110970	1048899	no_change
chr12_21880333_21880823	-0.540878	0.57536	Unknown	MurSatRep1	NA	chr12	21880333	21880823	-	9110605	1048534	no_change
chr12_21881132_21881574	-0.119631	0.99773	Unknown	MurSatRep1	NA	chr12	21881132	21881574	-	9109854	1047783	no_change
chr12_21881575_21881797	0.351831	0.999702	Satellite	MMSAT4	NA	chr12	21881575	21881797	-	9109631	1047560	no_change
chr12_21881995_21882994	-0.332631	0.976791	Unknown	MurSatRep1	NA	chr12	21881995	21882994	-	9108434	1046363	no_change
chr12_21883178_21884300	0.126702	0.999702	Unknown	MurSatRep1	NA	chr12	21883178	21884300	-	9107128	1045057	no_change
chr12_21884947_21885665	0.0883977	0.999702	LTR/ERVL-MaLR	ORR1D-int	NA	chr12	21884947	21885665	-	9105763	1043692	no_change
chr12_21888301_21888965	-0.487487	0.978918	LTR/ERV1	RLTR1D2_MM	NA	chr12	21888301	21888965	-	9102463	1040392	no_change
chr12_21891202_21891416	0.0200621	0.999702	LTR/ERVL	MT2B1	NA	chr12	21891202	21891416	-	9100012	1037941	no_change
chr12_21893082_21893179	0.0158606	0.999702	DNA/hAT-Charlie	MER5A1	NA	chr12	21893082	21893179	-	9098249	1036178	no_change
chr12_21957021_21957220	0.639504	0.9383	SINE/B4	B4A	NA	chr12	21957021	21957220	-	9034208	972137	no_change
chr12_21992935_21994138	-0.0488364	0.999702	Unknown	MurSatRep1	NA	chr12	21992935	21994138	-	8997290	935219	no_change
chr12_22021944_22022358	-0.150272	0.999702	LTR/ERVL	MT2B1	NA	chr12	22021944	22022358	-	8969070	906999	no_change
chr12_22120570_22121499	0.264094	0.998311	LTR/ERVK	ETnERV-int	NA	chr12	22120570	22121499	-	8869929	807858	no_change
chr12_22126384_22126527	2.03482	0.108543	SINE/Alu	B1_Mus1	NA	chr12	22126384	22126527	-	8864901	802830	no_change
chr12_22126817_22126894	0.142954	0.999702	LTR/ERVL-MaLR	ORR1C2	NA	chr12	22126817	22126894	-	8864534	802463	no_change
chr12_22127149_22127282	0.448958	0.841977	Satellite	MMSAT4	NA	chr12	22127149	22127282	-	8864146	802075	no_change
chr12_22127757_22128562	0.371404	0.847084	Satellite	MMSAT4	NA	chr12	22127757	22128562	-	8862866	800795	no_change
chr12_22128844_22129840	-0.295146	0.98987	Unknown	MurSatRep1	NA	chr12	22128844	22129840	-	8861588	799517	no_change
chr12_22131776_22132493	-0.0817411	0.999702	LTR/ERVL-MaLR	ORR1D-int	NA	chr12	22131776	22132493	-	8858935	796864	no_change
chr12_22207773_22207971	-0.384715	0.999702	SINE/B4	B4A	NA	chr12	22207773	22207971	-	8783457	721386	no_change
chr12_22242490_22243195	0.384645	0.989289	Unknown	MurSatRep1	NA	chr12	22242490	22243195	-	8748233	686162	no_change
chr12_22261978_22269627	0.374426	0.993253	LTR/ERVK	IAPEY4_I-int	NA	chr12	22261978	22269627	-	8721801	659730	no_change
chr12_22272130_22272531	0.490941	0.994476	LTR/ERVK	RLTR10	NA	chr12	22272130	22272531	-	8718897	656826	no_change
chr12_22420344_22420719	0.0200802	0.999702	LTR/ERVK	RLTR10D	NA	chr12	22420344	22420719	-	8570709	508638	no_change
chr12_22445519_22445650	0.193355	0.999702	SINE/Alu	B1_Mus1	NA	chr12	22445519	22445650	-	8545778	483707	no_change
chr12_22446392_22446517	0.0608566	0.999702	Satellite	MMSAT4	NA	chr12	22446392	22446517	-	8544911	482840	no_change
chr12_22447253_22448708	-0.275191	0.920647	Unknown	MurSatRep1	NA	chr12	22447253	22448708	-	8542720	480649	no_change
chr12_22450040_22450885	1.19709	0.611313	Unknown	MurSatRep1	NA	chr12	22450040	22450885	-	8540543	478472	no_change
chr12_22592614_22592803	-0.127985	0.999702	LTR/ERVL-MaLR	MTD	NA	chr12	22592614	22592803	-	8398625	336554	no_change
chr12_22698016_22698215	-0.513639	0.991799	SINE/B4	B4A	NA	chr12	22698016	22698215	-	8293213	231142	no_change
chr12_22723519_22723663	-0.441619	0.980333	SINE/Alu	B1_Mus1	NA	chr12	22723519	22723663	-	8267765	205694	no_change
chr12_22723963_22724031	0.290429	0.991057	LTR/ERVL-MaLR	ORR1C2	NA	chr12	22723963	22724031	-	8267397	205326	no_change
chr12_22724253_22724390	-0.282081	0.999702	Satellite	MMSAT4	NA	chr12	22724253	22724390	-	8267038	204967	no_change
chr12_22724332_22724566	0.532067	0.932879	Unknown	MurSatRep1	NA	chr12	22724332	22724566	-	8266862	204791	no_change
chr12_22726699_22727697	-0.0689613	0.999702	Unknown	MurSatRep1	NA	chr12	22726699	22727697	-	8263731	201660	no_change
chr12_22727884_22728727	0.061798	0.999702	Unknown	MurSatRep1	NA	chr12	22727884	22728727	-	8262701	200630	no_change
chr12_22736903_22737318	-0.802106	0.929512	LTR/ERVL	MT2B1	NA	chr12	22736903	22737318	-	8254110	192039	no_change
chr12_22780698_22783145	-0.906141	0.819317	LTR/ERVK	ERVB4_2-I_MM	NA	chr12	22780698	22783145	+	8208283	146212	no_change
chr12_22868818_22869746	0.0600864	0.999702	Unknown	MurSatRep1	NA	chr12	22868818	22869746	-	8121682	59611	no_change
chr12_22990367_22991337	-0.882958	0.826549	Unknown	MurSatRep1	NA	chr12	22990367	22991337	-	8000091	59951	no_change
chr12_23034443_23039792	0.0278717	0.999702	LTR/ERVL	MERVL-int	NA	chr12	23034443	23039792	+	7951636	104027	no_change
chr12_23051851_23059519	0.151753	0.999702	LTR/ERV1	RLTR6-int	NA	chr12	23051851	23059519	+	7931909	121435	no_change
chr12_23067909_23069703	-1.11348	0.838207	LTR/ERVL-MaLR	ORR1A0-int	NA	chr12	23067909	23069703	-	7921725	137493	no_change
chr12_23078534_23079119	-0.205677	0.999702	LTR/ERV1	LTRIS_Mus	NA	chr12	23078534	23079119	-	7912309	148118	no_change
chr12_23145318_23145461	-0.061791	0.999702	SINE/Alu	B1_Mur4	NA	chr12	23145318	23145461	-	7845967	214902	no_change
chr12_23146043_23146422	0.270179	0.993472	Unknown	MurSatRep1	NA	chr12	23146043	23146422	-	7845006	215627	no_change
chr12_23146848_23147527	0.15141	0.999702	Unknown	MurSatRep1	NA	chr12	23146848	23147527	-	7843901	216432	no_change
chr12_23147561_23148422	0.110729	0.999702	Unknown	MurSatRep1	NA	chr12	23147561	23148422	-	7843006	217145	no_change
chr12_23148423_23148561	-0.197107	0.999702	Satellite	MMSAT4	NA	chr12	23148423	23148561	-	7842867	218007	no_change
chr12_23148759_23149757	0.658533	0.949612	Unknown	MurSatRep1	NA	chr12	23148759	23149757	-	7841671	218343	no_change
chr12_23149941_23150784	0.332762	0.999702	Unknown	MurSatRep1	NA	chr12	23149941	23150784	-	7840644	219525	no_change
chr12_23160020_23162754	-0.325904	0.998259	LTR/ERVK	MMETn-int	NA	chr12	23160020	23162754	+	7828674	229604	no_change
chr12_23176618_23176810	0.254565	0.999702	SINE/B2	B2_Mm2	NA	chr12	23176618	23176810	-	7814618	246202	no_change
chr12_23180003_23180317	0.329619	0.995752	LTR/ERVL-MaLR	MTD	NA	chr12	23180003	23180317	-	7811111	249587	no_change
chr12_23180962_23181376	0.488875	0.9955	LTR/ERVL	MT2B1	NA	chr12	23180962	23181376	-	7810052	250546	no_change
chr12_23184335_23184487	-0.627581	0.966213	DNA/hAT-Charlie	MER5A1	NA	chr12	23184335	23184487	-	7806941	253919	no_change
chr12_23258018_23258370	0.00204955	0.999762	LTR/ERVK	RLTR10D	NA	chr12	23258018	23258370	-	7733058	201972	no_change
chr12_23258371_23259939	0.0037883	0.999762	LTR/ERVK	IAP-d-int	NA	chr12	23258371	23259939	-	7731489	200403	no_change
chr12_23280467_23282462	0.218819	0.998311	LTR/ERVK	MMETn-int	NA	chr12	23280467	23282462	-	7708966	177880	no_change
chr12_23285368_23285511	0.321308	0.997563	SINE/Alu	B1_Mus1	NA	chr12	23285368	23285511	-	7705917	174831	no_change
chr12_23286829_23287197	1.38806	0.740039	Unknown	MurSatRep1	NA	chr12	23286829	23287197	-	7704231	173145	no_change
chr12_23286982_23287530	0.886836	0.266878	Unknown	MurSatRep1	NA	chr12	23286982	23287530	-	7703898	172812	no_change
chr12_23287572_23288569	0.0537639	0.999702	Unknown	MurSatRep1	NA	chr12	23287572	23288569	-	7702859	171773	no_change
chr12_23288751_23289594	-0.477031	0.989289	Unknown	MurSatRep1	NA	chr12	23288751	23289594	-	7701834	170748	no_change
chr12_23290504_23291220	-0.83507	0.892822	LTR/ERVL-MaLR	ORR1D-int	NA	chr12	23290504	23291220	-	7700208	169122	no_change
chr12_23293983_23294172	0.0341942	0.999702	LTR/ERVL-MaLR	MTD	NA	chr12	23293983	23294172	-	7697256	166170	no_change
chr12_23303088_23303299	-0.08009	0.999702	LTR/ERVL	MT2B1	NA	chr12	23303088	23303299	-	7688129	157043	no_change
chr12_23395774_23396492	0.159049	0.999702	Unknown	MurSatRep1	NA	chr12	23395774	23396492	-	7594936	63850	no_change
chr12_23396534_23397519	-0.596227	0.9615	Unknown	MurSatRep1	NA	chr12	23396534	23397519	-	7593909	62823	no_change
chr12_23414346_23421995	-0.0233022	0.999702	LTR/ERVK	IAPEY4_I-int	NA	chr12	23414346	23421995	-	7569433	38347	no_change
chr12_23422742_23422865	0.118046	0.999702	LTR/ERVK	RLTR10-int	NA	chr12	23422742	23422865	-	7568563	37477	no_change
chr12_23422948_23424008	-0.315179	0.994476	LTR/ERVK	RLTR10-int	NA	chr12	23422948	23424008	-	7567420	36334	no_change
chr12_23424501_23424902	0.55022	0.986921	LTR/ERVK	RLTR10	NA	chr12	23424501	23424902	-	7566526	35440	no_change
chr12_23576782_23578297	0.379936	0.998259	LTR/ERVK	IAP-d-int	NA	chr12	23576782	23578297	-	7413131	109991	no_change
chr12_23598016_23605683	-0.214553	0.999702	LTR/ERVK	IAPEY4_I-int	NA	chr12	23598016	23605683	-	7385745	131225	no_change
chr12_23615601_23616428	-0.329835	0.964964	Unknown	MurSatRep1	NA	chr12	23615601	23616428	-	7375000	148810	no_change
chr12_23616470_23617270	0.676156	0.970381	Unknown	MurSatRep1	NA	chr12	23616470	23617270	-	7374158	149679	no_change
chr12_23617760_23618605	-0.44946	0.989406	Unknown	MurSatRep1	NA	chr12	23617760	23618605	-	7372823	150969	no_change
chr12_23700425_23701877	-0.0229176	0.999702	LTR/ERVK	RLTR45-int	NA	chr12	23700425	23701877	+	7289551	233634	no_change
chr12_23782438_23783437	-0.366939	0.991763	Unknown	MurSatRep1	NA	chr12	23782438	23783437	-	7207991	315647	no_change
chr12_23805687_23805873	-0.0176207	0.999702	SINE/B2	B2_Mm1a	NA	chr12	23805687	23805873	+	7185555	338896	no_change
chr12_23866896_23867959	-0.733992	0.915218	LTR/ERVK	RLTR45-int	NA	chr12	23866896	23867959	+	7123469	400105	no_change
chr12_23868683_23869130	-0.221108	0.989612	LTR/ERVK	RLTR45-int	NA	chr12	23868683	23869130	+	7122298	401892	no_change
chr12_23869101_23870552	-0.128807	0.997563	LTR/ERVK	RLTR45-int	NA	chr12	23869101	23870552	+	7120876	402310	no_change
chr12_23928401_23929034	0.600657	0.906474	Unknown	MurSatRep1	NA	chr12	23928401	23929034	-	7062394	461610	no_change
chr12_23929258_23929874	0.434292	0.980407	Unknown	MurSatRep1	NA	chr12	23929258	23929874	-	7061554	462467	no_change
chr12_24019773_24021343	-0.594823	0.971413	LTR/ERVK	IAP-d-int	NA	chr12	24019773	24021343	-	6970085	552982	no_change
chr12_24035871_24036063	-0.190378	0.999702	SINE/B2	B2_Mm1a	NA	chr12	24035871	24036063	-	6955365	569080	no_change
chr12_24061803_24062242	-0.0829006	0.999702	LTR/ERVL	MT2_Mm	NA	chr12	24061803	24062242	-	6929186	595012	no_change
chr12_24063111_24063239	-0.230895	0.999702	SINE/MIR	MIR	NA	chr12	24063111	24063239	-	6928189	596320	no_change
chr12_24067740_24067802	-0.475826	0.998311	Satellite	IMPB_01	NA	chr12	24067740	24067802	-	6923626	600949	no_change
chr12_24069877_24070024	-0.00597701	0.999702	SINE/Alu	B1_Mus1	NA	chr12	24069877	24070024	-	6921404	603086	no_change
chr12_24070319_24070387	-0.356903	0.998696	LTR/ERVL-MaLR	ORR1C2	NA	chr12	24070319	24070387	-	6921041	603528	no_change
chr12_24070531_24070746	-0.255774	0.999702	Satellite	MMSAT4	NA	chr12	24070531	24070746	-	6920682	603740	no_change
chr12_24071332_24071487	0.742981	0.970381	Unknown	MurSatRep1	NA	chr12	24071332	24071487	-	6919941	604541	no_change
chr12_24071551_24073011	-0.205106	0.984009	Unknown	MurSatRep1	NA	chr12	24071551	24073011	-	6918417	604760	no_change
chr12_24073053_24074049	0.1363	0.999702	Unknown	MurSatRep1	NA	chr12	24073053	24074049	-	6917379	606262	no_change
chr12_24075965_24076672	-0.101149	0.999702	LTR/ERVL-MaLR	MTD-int	NA	chr12	24075965	24076672	-	6914756	609174	no_change
chr12_24213977_24214194	0.267703	0.999702	Satellite	MMSAT4	NA	chr12	24213977	24214194	-	6777234	747186	no_change
chr12_24214195_24215651	-0.0433378	0.999702	Unknown	MurSatRep1	NA	chr12	24214195	24215651	-	6775777	747404	no_change
chr12_24507686_24507833	0.124435	0.999702	SINE/Alu	B1_Mur2	NA	chr12	24507686	24507833	+	6483595	1040895	no_change
chr12_24518068_24518235	-1.1281	0.753216	SINE/MIR	MIR	NA	chr12	24518068	24518235	+	6473193	1051277	no_change
chr12_24518518_24518737	0.332186	0.999702	LINE/L2	L2	NA	chr12	24518518	24518737	+	6472691	1051727	no_change
chr12_24519247_24519362	-0.144504	0.999702	DNA/hAT-Tip100	MamTip3	NA	chr12	24519247	24519362	+	6472066	1052456	no_change
chr12_24546236_24546356	0.196136	0.999702	SINE/Alu	PB1D11	NA	chr12	24546236	24546356	+	6445072	1079445	no_change
chr12_24546821_24546934	0.635929	0.905629	SINE/Alu	PB1D10	NA	chr12	24546821	24546934	+	6444494	1080030	no_change
chr12_24551524_24551787	0.362861	0.999702	SINE/B4	B4A	NA	chr12	24551524	24551787	+	6439641	1084733	no_change
chr12_24557615_24557827	-0.557361	0.988513	SINE/B2	B3	NA	chr12	24557615	24557827	+	6433601	1090824	no_change
chr12_24577534_24577745	0.432658	0.989758	SINE/B2	B3	NA	chr12	24577534	24577745	+	6413683	1110743	no_change
chr12_24578997_24579085	1.25323	0.791076	SINE/Alu	PB1D10	NA	chr12	24578997	24579085	+	6412343	1112206	no_change
chr12_24586739_24586886	0.334118	0.999702	SINE/Alu	B1_Mur1	NA	chr12	24586739	24586886	+	6404542	1119948	no_change
chr12_24591526_24591802	-0.797173	0.965041	SINE/B4	B4A	NA	chr12	24591526	24591802	+	6399626	1124735	no_change
chr12_24604254_24604358	0.97002	0.785223	SINE/Alu	PB1D10	NA	chr12	24604254	24604358	+	6387070	1137463	no_change
chr12_24658939_24659253	-0.327064	0.989403	LTR/ERVL-MaLR	MTE2b	NA	chr12	24658939	24659253	+	6332175	1192148	no_change
chr12_24659400_24659590	0.416713	0.998259	SINE/B4	ID_B1	NA	chr12	24659400	24659590	+	6331838	1192609	no_change
chr12_24659672_24659804	-0.59612	0.991763	SINE/Alu	B1_Mur2	NA	chr12	24659672	24659804	+	6331624	1192881	no_change
chr12_24701725_24701894	-0.0781363	0.999702	SINE/B2	B2_Mm2	NA	chr12	24701725	24701894	+	6289534	1234934	no_change
chr12_24706272_24706412	-0.406266	0.999264	SINE/Alu	B1_Mur2	NA	chr12	24706272	24706412	-	6285016	1239481	no_change
chr12_24707278_24707362	0.163965	0.999702	SINE/B4	ID_B1	NA	chr12	24707278	24707362	+	6284066	1240487	no_change
chr12_24710754_24710954	0.233006	0.985728	SINE/B2	B3	NA	chr12	24710754	24710954	+	6280474	1243963	no_change
chr12_24710971_24711116	0.0907918	0.999702	SINE/Alu	B1_Mus1	NA	chr12	24710971	24711116	+	6280312	1244180	no_change
chr12_24711847_24711891	0.82076	0.144056	DNA/hAT-Ac	OldhAT1	NA	chr12	24711847	24711891	+	6279537	1245056	no_change
chr12_24755822_24755993	-1.51848	0.613838	SINE/B2	B2_Mm1a	NA	chr12	24755822	24755993	+	6235435	1289031	no_change
chr12_24777506_24777644	0.0538037	0.999702	SINE/Alu	B1_Mus2	NA	chr12	24777506	24777644	+	6213784	1270609	no_change
chr12_24787203_24787362	0.100726	0.999702	SINE/B2	B2_Mm1a	NA	chr12	24787203	24787362	+	6204066	1260891	no_change
chr12_24838375_24838509	-0.0327667	0.999702	DNA/hAT-Charlie	MER5A	NA	chr12	24838375	24838509	+	6152919	1209744	no_change
chr12_24845481_24845680	-0.42384	0.998311	SINE/B2	B3	NA	chr12	24845481	24845680	+	6145748	1202573	no_change
chr12_24854641_24855143	-0.359429	0.998311	LTR/ERVL-MaLR	MLT1G3	NA	chr12	24854641	24855143	+	6136285	1193110	no_change
chr12_24902073_24902250	0.376424	0.910999	SINE/B2	B2_Mm2	NA	chr12	24902073	24902250	+	6089178	1146003	no_change
chr12_24912124_24912222	-1.8339	0.350907	SINE/Alu	PB1	NA	chr12	24912124	24912222	+	6079206	1136031	no_change
chr12_24947430_24947634	-0.497075	0.989403	SINE/B2	B3	NA	chr12	24947430	24947634	+	6043794	1100619	no_change
chr12_24947789_24947997	-0.600062	0.977948	SINE/B4	B4A	NA	chr12	24947789	24947997	+	6043431	1100256	no_change
chr12_25006066_25006260	-0.820804	0.957891	SINE/B2	B2_Mm2	NA	chr12	25006066	25006260	+	5985168	1041993	no_change
chr12_25007744_25007945	-0.0847449	0.999702	SINE/B2	B3	NA	chr12	25007744	25007945	+	5983483	1040308	no_change
chr12_25017357_25017479	-0.101619	0.999702	SINE/Alu	B1_Mur4	NA	chr12	25017357	25017479	+	5973949	1030774	no_change
chr12_25043086_25043239	-0.199424	0.999702	LTR/ERVK	RLTR31D_MM	NA	chr12	25043086	25043239	+	5948189	1005014	no_change
chr12_25049794_25049984	-0.0473485	0.999702	SINE/B2	B2_Mm1a	NA	chr12	25049794	25049984	-	5941444	998269	no_change
chr12_25088811_25088998	0.376208	0.998259	SINE/B2	B2_Mm2	NA	chr12	25088811	25088998	-	5902430	959255	no_change
chr12_25636346_25637446	0.929881	0.671817	LTR/ERVL-MaLR	MTA_Mm-int	NA	chr12	25636346	25637446	+	5353982	410807	no_change
chr12_27419238_27421960	0.275939	0.989289	LTR/ERVK	MMETn-int	NA	chr12	27419238	27421960	-	3569468	12833	no_change
chr12_27422046_27423594	-0.0460569	0.999702	LTR/ERVK	MMETn-int	NA	chr12	27422046	27423594	-	3567834	15641	no_change
chr12_28627214_28627583	-0.816574	0.75978	LTR/ERVL-MaLR	MTC	NA	chr12	28627214	28627583	-	2363845	225964	no_change
chr12_28627919_28628089	0.209859	0.999702	SINE/B2	B2_Mm1t	NA	chr12	28627919	28628089	-	2363339	225458	no_change
chr12_28628243_28628374	-0.29649	0.978435	SINE/B2	B3	NA	chr12	28628243	28628374	-	2363054	225173	no_change
chr12_28628745_28628861	-0.0679421	0.999702	SINE/Alu	PB1D9	NA	chr12	28628745	28628861	-	2362567	224686	no_change
chr12_28629092_28629190	-0.551045	0.951757	SINE/Alu	B1_Mur2	NA	chr12	28629092	28629190	-	2362238	224357	no_change
chr12_28629262_28629314	-0.928975	0.832876	SINE/B4	ID_B1	NA	chr12	28629262	28629314	-	2362114	224233	no_change
chr12_28629993_28630192	0.0563649	0.999702	SINE/B2	B3	NA	chr12	28629993	28630192	-	2361236	223355	no_change
chr12_28632446_28632670	-0.052236	0.999702	DNA/TcMar-Tigger	Tigger5b_Glire	NA	chr12	28632446	28632670	-	2358758	220877	no_change
chr12_28636270_28636404	-0.282418	0.999702	SINE/Alu	B1_Mur4	NA	chr12	28636270	28636404	+	2355024	217143	no_change
chr12_28650292_28650384	0.101316	0.999702	SINE/Alu	B1F1	NA	chr12	28650292	28650384	+	2341044	203163	no_change
chr12_28656708_28656848	0.0779571	0.999702	SINE/Alu	B1_Mus1	NA	chr12	28656708	28656848	+	2334580	196699	no_change
chr12_28660036_28660335	-0.343678	0.999702	SINE/B4	B4A	NA	chr12	28660036	28660335	+	2331093	193212	no_change
chr12_28674713_28675053	-0.576048	0.948469	LTR/ERVL-MaLR	MTE2a	NA	chr12	28674713	28675053	+	2316375	178494	no_change
chr12_28676505_28676603	-0.91277	0.846784	SINE/B2	B3	NA	chr12	28676505	28676603	+	2314825	176944	no_change
chr12_28676791_28676974	-0.100198	0.999702	SINE/B2	B2_Mm2	NA	chr12	28676791	28676974	+	2314454	176573	no_change
chr12_28679068_28679192	0.195248	0.999702	SINE/B4	ID_B1	NA	chr12	28679068	28679192	+	2312236	174355	no_change
chr12_28679938_28680014	0.0308179	0.999702	SINE/B4	ID_B1	NA	chr12	28679938	28680014	+	2311414	173533	no_change
chr12_28687066_28687238	0.629014	0.94232	SINE/B2	B2_Mm1t	NA	chr12	28687066	28687238	+	2304190	166309	no_change
chr12_28708466_28708957	-0.0732752	0.999702	LTR/ERVL	RLTR28	NA	chr12	28708466	28708957	-	2282471	144590	no_change
chr12_28728209_28728461	-0.318037	0.999702	SINE/B4	B4A	NA	chr12	28728209	28728461	-	2262967	125086	no_change
chr12_28729884_28729951	1.32065	0.684072	SINE/ID	ID4_	NA	chr12	28729884	28729951	-	2261477	123596	no_change
chr12_28731164_28731315	-0.114278	0.999702	SINE/Alu	PB1D10	NA	chr12	28731164	28731315	-	2260113	122232	no_change
chr12_28732486_28732676	0.176381	0.999702	SINE/B2	B2_Mm2	NA	chr12	28732486	28732676	-	2258752	120871	no_change
chr12_28733261_28733397	-0.688096	0.985806	SINE/Alu	B1_Mm	NA	chr12	28733261	28733397	+	2258031	120150	no_change
chr12_28733431_28733938	0.0895775	0.999702	LTR/ERVK	RLTR13B1	NA	chr12	28733431	28733938	+	2257490	119609	no_change
chr12_28735147_28735233	0.1211	0.999702	SINE/B4	RSINE1	NA	chr12	28735147	28735233	-	2256195	118314	no_change
chr12_28744480_28744667	-0.118379	0.999702	SINE/B2	B2_Mm1a	NA	chr12	28744480	28744667	+	2246761	108880	no_change
chr12_28745560_28745762	0.658582	0.970381	SINE/B2	B3A	NA	chr12	28745560	28745762	-	2245666	107785	no_change
chr12_28749654_28749764	-0.183233	0.999702	SINE/B4	RSINE1	NA	chr12	28749654	28749764	-	2241664	103783	no_change
chr12_28749794_28749901	0.0728675	0.999702	SINE/Alu	PB1D7	NA	chr12	28749794	28749901	-	2241527	103646	no_change
chr12_28756942_28757255	-0.102489	0.999702	LTR/ERVL	LTR16A	NA	chr12	28756942	28757255	+	2234173	96292	no_change
chr12_28761100_28761273	-0.645348	0.974967	SINE/MIR	MIRc	NA	chr12	28761100	28761273	+	2230155	92274	no_change
chr12_28763568_28763779	-1.14288	0.885261	SINE/B2	B3	NA	chr12	28763568	28763779	+	2227649	89768	no_change
chr12_28794189_28795243	0.734098	0.957891	LTR/ERVK	RLTR25B	NA	chr12	28794189	28795243	+	2196185	58304	no_change
chr12_28798142_28798734	-0.408768	0.998311	LTR/ERV1	RLTR1B	NA	chr12	28798142	28798734	+	2192694	54813	no_change
chr12_28848342_28848408	0.102098	0.999702	LINE/L2	L2d2	NA	chr12	28848342	28848408	+	2143020	5139	no_change
chr12_28850018_28850149	-0.251779	0.999702	SINE/Alu	B1F1	NA	chr12	28850018	28850149	+	2141279	3398	no_change
chr12_28852123_28852156	0.157448	0.999702	SINE/Alu	B1F1	NA	chr12	28852123	28852156	+	2139272	1391	no_change
chr12_28852424_28852539	0.0846846	0.999702	SINE/Alu	B1F1	NA	chr12	28852424	28852539	+	2138889	1008	no_change
chr12_28856147_28856322	-0.0101177	0.999702	SINE/B2	B3	NA	chr12	28856147	28856322	+	2135106	1993	no_change
chr12_28861406_28861535	-0.378855	0.998311	SINE/B4	B4	NA	chr12	28861406	28861535	+	2129893	7252	no_change
chr12_29179011_29179202	0.0796832	0.999702	SINE/B2	B2_Mm1t	NA	chr12	29179011	29179202	-	1812226	116420	no_change
chr12_30899332_30899391	0.404999	0.991763	LINE/CR1	L3	NA	chr12	30899332	30899391	-	92037	92036	no_change
chr12_30907580_30907904	0.0794674	0.999702	SINE/B4	B4	NA	chr12	30907580	30907904	-	83524	83523	no_change
chr12_31058985_31059174	-0.51766	0.977948	SINE/B2	B2_Mm2	NA	chr12	31058985	31059174	-	61902	60906	no_change
chr12_31198604_31198794	1.3771	0.634474	SINE/B2	B2_Mm1a	NA	chr12	31198604	31198794	+	201521	200525	no_change
chr12_31217104_31217294	-0.121212	0.999702	SINE/B2	B2_Mm1a	NA	chr12	31217104	31217294	+	220021	219025	no_change
chr12_31238841_31238991	0.521608	0.962145	SINE/B2	B2_Mm2	NA	chr12	31238841	31238991	-	241758	240762	no_change
chr12_31283418_31283788	-0.457831	0.998311	LTR/ERVL-MaLR	MTD	NA	chr12	31283418	31283788	+	286335	285339	no_change
chr12_31297101_31297300	0.0705931	0.999702	SINE/B2	B3	NA	chr12	31297101	31297300	+	300018	299022	no_change
chr12_31304383_31304488	-0.0730894	0.999702	DNA/hAT-Charlie	MER5A	NA	chr12	31304383	31304488	+	307300	306304	no_change
chr12_31337348_31337539	-0.0390697	0.999702	SINE/B2	B2_Mm1a	NA	chr12	31337348	31337539	+	340265	339269	no_change
chr12_31482165_31483575	-0.391192	0.998559	LTR/ERVK	MYSERV16_I-int	NA	chr12	31482165	31483575	-	485082	484086	no_change
chr12_31491825_31491943	-0.573914	0.990392	SINE/Alu	B1_Mus1	NA	chr12	31491825	31491943	-	494742	493746	no_change
chr12_31492570_31492639	0.0983077	0.999702	SINE/MIR	MIR3	NA	chr12	31492570	31492639	-	495487	494491	no_change
chr12_31492948_31493131	-0.194103	0.999702	DNA/hAT-Charlie	MER58A	NA	chr12	31492948	31493131	-	495865	494869	no_change
chr12_31493678_31493782	0.139166	0.999702	SINE/B4	RSINE1	NA	chr12	31493678	31493782	-	496595	495599	no_change
chr12_31494024_31494171	0.067127	0.999702	SINE/Alu	B1_Mur4	NA	chr12	31494024	31494171	-	496941	495945	no_change
chr12_31494368_31494540	-0.319219	0.998311	SINE/B2	B3	NA	chr12	31494368	31494540	-	497285	496289	no_change
chr12_31495316_31495447	0.305581	0.999702	SINE/B4	RSINE1	NA	chr12	31495316	31495447	-	498233	497237	no_change
chr12_31497751_31497858	0.525687	0.972284	DNA/TcMar-Tigger	Tigger18a	NA	chr12	31497751	31497858	-	500668	499672	no_change
chr12_31498435_31498581	0.319226	0.992417	SINE/Alu	B1_Mus1	NA	chr12	31498435	31498581	-	501352	500356	no_change
chr12_31597518_31597687	0.586948	0.985829	SINE/B2	B3	NA	chr12	31597518	31597687	-	600435	569374	no_change
chr12_31608310_31608555	-0.676228	0.979838	LTR/ERVL-MaLR	ORR1D2	NA	chr12	31608310	31608555	-	611227	558506	no_change
chr12_31625510_31625633	-0.53777	0.996495	SINE/Alu	B1_Mur2	NA	chr12	31625510	31625633	-	628427	541428	no_change
chr12_31627555_31627699	0.09246	0.999702	SINE/Alu	B1_Mur2	NA	chr12	31627555	31627699	-	630472	539362	no_change
chr12_31628532_31628620	-0.00754174	0.999702	SINE/Alu	PB1D9	NA	chr12	31628532	31628620	-	631449	538441	no_change
chr12_31628729_31628873	-0.00888673	0.999702	SINE/Alu	B1_Mus2	NA	chr12	31628729	31628873	+	631646	538188	no_change
chr12_31629756_31629865	0.184342	0.999702	DNA/hAT-Charlie	MER58A	NA	chr12	31629756	31629865	-	632673	537196	no_change
chr12_31630223_31630282	-0.54101	0.962735	DNA/hAT-Charlie	MER58A	NA	chr12	31630223	31630282	-	633140	536779	no_change
chr12_31631143_31631285	0.433852	0.97119	SINE/Alu	B1_Mus1	NA	chr12	31631143	31631285	-	634060	535776	no_change
chr12_31631427_31631686	-0.479426	0.998311	SINE/B4	B4	NA	chr12	31631427	31631686	-	634344	535375	no_change
chr12_31632670_31632823	-0.531006	0.993151	SINE/MIR	MIR	NA	chr12	31632670	31632823	-	635587	534238	no_change
chr12_31635970_31636115	-0.423644	0.998311	SINE/Alu	B1_Mus1	NA	chr12	31635970	31636115	+	638887	530946	no_change
chr12_31646407_31646519	0.260199	0.999702	SINE/B4	RSINE1	NA	chr12	31646407	31646519	-	649324	520542	no_change
chr12_31648317_31648414	0.710165	0.981825	DNA/hAT-Charlie	MER5A	NA	chr12	31648317	31648414	-	651234	518647	no_change
chr12_31652093_31652170	0.226919	0.999702	SINE/MIR	MIRb	NA	chr12	31652093	31652170	-	655010	514891	no_change
chr12_31652820_31652921	0.117499	0.999702	SINE/Alu	PB1D10	NA	chr12	31652820	31652921	-	655737	514140	no_change
chr12_31686608_31686713	-0.228601	0.999702	DNA/TcMar-Tigger	Tigger12A	NA	chr12	31686608	31686713	+	689525	480348	no_change
chr12_31693783_31694101	-0.212693	0.999702	LTR/ERVL-MaLR	MLT1D	NA	chr12	31693783	31694101	+	696700	472960	no_change
chr12_31694663_31694945	0.778697	0.960964	SINE/B4	B4A	NA	chr12	31694663	31694945	+	697580	472116	no_change
chr12_31695929_31696130	0.368572	0.97244	SINE/B2	B2_Mm1t	NA	chr12	31695929	31696130	+	698846	470931	no_change
chr12_31726123_31726256	0.420331	0.667255	SINE/Alu	B1_Mus2	NA	chr12	31726123	31726256	+	729040	440805	no_change
chr12_31751739_31751944	-0.301915	0.893613	SINE/B2	B2_Mm1t	NA	chr12	31751739	31751944	+	754656	415117	no_change
chr12_31763056_31763174	-0.0384799	0.999702	LTR/ERVL-MaLR	ORR1C2	NA	chr12	31763056	31763174	+	765973	403887	no_change
chr12_31769599_31769897	-0.633314	0.977609	LTR/ERVL-MaLR	ORR1D1	NA	chr12	31769599	31769897	+	772516	397164	no_change
chr12_31771138_31771618	0.347202	0.999702	LTR/ERVL	MT2B1	NA	chr12	31771138	31771618	+	774055	395443	no_change
chr12_31789317_31789502	-0.597372	0.976791	SINE/B2	B2_Mm1t	NA	chr12	31789317	31789502	+	792234	377559	no_change
chr12_31791904_31792075	-0.596246	0.940272	SINE/B2	B2_Mm1a	NA	chr12	31791904	31792075	-	794821	374986	no_change
chr12_31800676_31800866	0.413149	0.996784	SINE/B2	B2_Mm1t	NA	chr12	31800676	31800866	+	803593	366195	no_change
chr12_31805871_31806013	0.088505	0.999702	SINE/Alu	B1_Mm	NA	chr12	31805871	31806013	-	808788	361048	no_change
chr12_31835983_31836487	-1.65166	0.101971	LTR/ERVK	RLTR11A	NA	chr12	31835983	31836487	-	838900	330574	no_change
chr12_31840744_31840888	-0.552052	0.979838	SINE/Alu	B1_Mur4	NA	chr12	31840744	31840888	+	843661	326173	no_change
chr12_31841709_31841983	0.102849	0.999702	SINE/B4	B4A	NA	chr12	31841709	31841983	+	844626	325078	no_change
chr12_31849080_31849420	0.380139	0.999702	Other	RMER1B	NA	chr12	31849080	31849420	+	851997	317641	no_change
chr12_31856386_31856713	-1.36981	0.624519	LTR/ERVL-MaLR	ORR1C2	NA	chr12	31856386	31856713	+	859303	310348	no_change
chr12_31886843_31887033	0.233314	0.999702	DNA/hAT-Charlie	URR1B	NA	chr12	31886843	31887033	+	889760	280028	no_change
chr12_31888388_31888483	0.148814	0.999702	SINE/Alu	B1F	NA	chr12	31888388	31888483	+	891305	278578	no_change
chr12_31889755_31890052	-0.76049	0.947357	SINE/B4	B4	NA	chr12	31889755	31890052	+	892672	277009	no_change
chr12_31890380_31890635	1.20846	0.808055	SINE/B4	B4	NA	chr12	31890380	31890635	+	893297	276426	no_change
chr12_31891200_31891680	-0.743744	0.915218	LTR/ERV1	LTRIS_Mm	NA	chr12	31891200	31891680	+	894117	275381	no_change
chr12_31900580_31900811	0.0662005	0.999702	LTR/ERVL-MaLR	MTEa	NA	chr12	31900580	31900811	+	903497	266250	no_change
chr12_31930430_31930537	-0.406233	0.998311	SINE/B2	B3	NA	chr12	31930430	31930537	+	933347	236524	no_change
chr12_31931415_31931537	-0.291686	0.999702	SINE/Alu	B1F	NA	chr12	31931415	31931537	+	934332	235524	no_change
chr12_31932224_31932411	0.169219	0.999702	SINE/B2	B3A	NA	chr12	31932224	31932411	-	935141	234650	no_change
chr12_31932462_31932647	-0.599209	0.966968	SINE/MIR	MIR	NA	chr12	31932462	31932647	-	935379	234414	no_change
chr12_31932701_31933008	-0.583658	0.955215	LTR/ERVL	MER68	NA	chr12	31932701	31933008	+	935618	234053	no_change
chr12_31935795_31935966	0.0879206	0.999702	SINE/B2	B3	NA	chr12	31935795	31935966	+	938712	231095	no_change
chr12_31939446_31939650	-1.12392	0.226006	SINE/B2	B3	NA	chr12	31939446	31939650	-	942363	227411	no_change
chr12_31942545_31942690	-0.776906	0.89859	SINE/Alu	B1_Mus1	NA	chr12	31942545	31942690	-	945462	224371	no_change
chr12_31948258_31948351	-0.759968	0.888441	SINE/B4	ID_B1	NA	chr12	31948258	31948351	-	951175	218710	no_change
chr12_32822115_32822234	-0.55247	0.671106	SINE/Alu	B1_Mur2	NA	chr12	32822115	32822234	+	1244698	403300	no_change
chr12_32823826_32823889	-0.250371	0.996036	SINE/B4	ID_B1	NA	chr12	32823826	32823889	+	1243043	405011	no_change
chr12_32824012_32824051	-0.2558	0.990392	SINE/B4	RSINE1	NA	chr12	32824012	32824051	+	1242881	405197	no_change
chr12_32825524_32825591	-0.303305	0.974262	LINE/L2	L2	NA	chr12	32825524	32825591	+	1241341	406709	no_change
chr12_32825748_32825837	-0.204431	0.998311	LINE/L2	L2	NA	chr12	32825748	32825837	+	1241095	406933	no_change
chr12_32826120_32826201	-0.0176744	0.999702	SINE/ID	ID4_	NA	chr12	32826120	32826201	+	1240731	407305	no_change
chr12_32827083_32827272	-0.458391	0.848439	SINE/B2	B2_Mm2	NA	chr12	32827083	32827272	+	1239660	408268	no_change
chr12_32829385_32829670	-0.377098	0.822182	SINE/B4	B4A	NA	chr12	32829385	32829670	+	1237262	410570	no_change
chr12_32835975_32836159	0.155969	0.999702	SINE/B2	B2_Mm2	NA	chr12	32835975	32836159	+	1230773	417160	no_change
chr12_32837168_32837393	-0.571236	0.883524	SINE/B4	B4A	NA	chr12	32837168	32837393	+	1229539	418353	no_change
chr12_32839324_32839385	-0.79757	0.801821	SINE/ID	ID4	NA	chr12	32839324	32839385	+	1227547	420509	no_change
chr12_32843089_32843274	0.230571	0.999702	LTR/ERVL-MaLR	MTE2a	NA	chr12	32843089	32843274	+	1223658	424274	no_change
chr12_32843258_32843365	-1.21848	0.815785	LTR/ERVL-MaLR	MTE2a	NA	chr12	32843258	32843365	+	1223567	424443	no_change
chr12_32847314_32847440	-0.515682	0.804117	SINE/B4	RSINE1	NA	chr12	32847314	32847440	+	1219492	428499	no_change
chr12_32853652_32853782	-1.3948	0.670711	DNA/hAT-Charlie	MER58A	NA	chr12	32853652	32853782	+	1213150	434837	no_change
chr12_32957319_32957566	0.48841	0.910999	SINE/B4	B4A	NA	chr12	32957319	32957566	+	1109366	538504	no_change
chr12_32961199_32961310	-0.0293603	0.999702	SINE/Alu	PB1D7	NA	chr12	32961199	32961310	+	1105622	542384	no_change
chr12_32961458_32961653	-0.265951	0.998311	SINE/B2	B3	NA	chr12	32961458	32961653	+	1105279	542643	no_change
chr12_32962365_32962432	0.39352	0.998788	SINE/ID	ID4	NA	chr12	32962365	32962432	+	1104500	543550	no_change
chr12_32962463_32962567	-0.866736	0.773417	SINE/Alu	PB1D7	NA	chr12	32962463	32962567	+	1104365	543648	no_change
chr12_32965601_32965646	-0.157087	0.999702	SINE/Alu	PB1D10	NA	chr12	32965601	32965646	+	1101286	546786	no_change
chr12_32966101_32966244	0.527648	0.97386	SINE/Alu	B1_Mur1	NA	chr12	32966101	32966244	+	1100688	547286	no_change
chr12_32966878_32967077	-1.13348	0.576475	SINE/B2	B3	NA	chr12	32966878	32967077	+	1099855	548063	no_change
chr12_32973202_32973341	-0.19787	0.999702	SINE/Alu	B1_Mur1	NA	chr12	32973202	32973341	+	1093591	554387	no_change
chr12_32973471_32973727	0.506221	0.934675	SINE/B4	B4A	NA	chr12	32973471	32973727	+	1093205	554656	no_change
chr12_33140223_33140414	-0.567581	0.878066	SINE/B2	B2_Mm1a	NA	chr12	33140223	33140414	-	926518	523964	no_change
chr12_33143969_33144272	-0.635851	0.908703	LTR/ERVL-MaLR	ORR1D1	NA	chr12	33143969	33144272	-	922660	520106	no_change
chr12_33229280_33234566	0.808615	0.87411	LTR/ERVL	MERVL-int	NA	chr12	33229280	33234566	-	832366	429812	no_change
chr12_33474364_33474505	0.443245	0.991826	SINE/Alu	B1_Mus2	NA	chr12	33474364	33474505	-	592427	189873	no_change
chr12_33901725_33901897	0.223698	0.999702	SINE/B2	B2_Mm2	NA	chr12	33901725	33901897	-	165035	128826	no_change
chr12_34128657_34131406	-0.197139	0.999702	LTR/ERVL	MERVL-int	NA	chr12	34128657	34131406	+	55895	54902	no_change
chr12_35050713_35050823	-1.70332	0.395732	SINE/B4	ID_B1	NA	chr12	35050713	35050823	+	977951	16812	no_change
chr12_35057389_35057731	-0.0547025	0.999702	LTR/ERVL-MaLR	ORR1D1	NA	chr12	35057389	35057731	+	984627	23488	no_change
chr12_35061221_35061616	0.0410428	0.999702	LTR/ERVL-MaLR	MTA_Mm	NA	chr12	35061221	35061616	+	988459	27320	no_change
chr12_35099868_35100060	-0.562384	0.979561	LTR/ERVL	RMER15	NA	chr12	35099868	35100060	+	1027106	65967	no_change
chr12_35100186_35100335	0.429538	0.998696	LINE/L2	L2	NA	chr12	35100186	35100335	+	1027424	66285	no_change
chr12_35502067_35502134	-0.316471	0.999702	SINE/ID	ID4	NA	chr12	35502067	35502134	-	1429305	91456	no_change
chr12_35510200_35510407	-0.280517	0.999702	DNA/hAT-Tag1	hAT-1_Mam	NA	chr12	35510200	35510407	-	1437438	83183	no_change
chr12_35513726_35513946	-0.00918852	0.999702	LTR/ERVL-MaLR	ORR1D-int	NA	chr12	35513726	35513946	-	1440964	79644	no_change
chr12_35526130_35526369	0.374627	0.999674	SINE/B4	B4A	NA	chr12	35526130	35526369	-	1453368	67221	no_change
chr12_36019897_36020354	0.257311	0.999702	LTR/ERVL	RMER10B	NA	chr12	36019897	36020354	-	1134430	110848	no_change
chr12_36033098_36033446	-0.0386058	0.999702	LTR/ERVL-MaLR	ORR1D1	NA	chr12	36033098	36033446	-	1121338	124049	no_change
chr12_36033898_36034292	-0.816249	0.927032	LTR/ERVL-MaLR	MTA_Mm	NA	chr12	36033898	36034292	-	1120492	124849	no_change
chr12_36054299_36054495	-0.245368	0.999702	SINE/B2	B2_Mm1a	NA	chr12	36054299	36054495	+	1100289	145250	no_change
chr12_36069622_36069811	-0.341315	0.855037	SINE/B2	B2_Mm1t	NA	chr12	36069622	36069811	-	1084973	160573	no_change
chr12_36094007_36094158	-0.271649	0.999702	SINE/B2	B2_Mm2	NA	chr12	36094007	36094158	-	1060626	184829	no_change
chr12_36094219_36094406	0.313107	0.998311	DNA/hAT-Charlie	URR1A	NA	chr12	36094219	36094406	-	1060378	184581	no_change
chr12_36096267_36096371	0.639788	0.92472	SINE/Alu	PB1D10	NA	chr12	36096267	36096371	-	1058413	182616	no_change
chr12_36096748_36096866	0.334436	0.999264	SINE/Alu	B1_Mur4	NA	chr12	36096748	36096866	-	1057918	182121	no_change
chr12_36098856_36098992	0.334048	0.998696	SINE/B2	B3	NA	chr12	36098856	36098992	-	1055792	179995	no_change
chr12_36099009_36099213	0.308738	0.998259	SINE/B2	B3	NA	chr12	36099009	36099213	-	1055571	179774	no_change
chr12_36101734_36102169	0.53017	0.97244	LTR/ERVK	RLTR10	NA	chr12	36101734	36102169	-	1052615	176818	no_change
chr12_36102181_36102325	-0.672495	0.944742	SINE/B4	RSINE1	NA	chr12	36102181	36102325	-	1052459	176662	no_change
chr12_36102374_36102702	0.0264152	0.999702	LTR/ERVL-MaLR	MTD	NA	chr12	36102374	36102702	-	1052082	176285	no_change
chr12_36107318_36107404	-0.136958	0.999702	SINE/Alu	PB1D10	NA	chr12	36107318	36107404	-	1047380	171583	no_change
chr12_36108157_36108297	-0.0346006	0.999702	SINE/B4	ID_B1	NA	chr12	36108157	36108297	-	1046487	170690	no_change
chr12_36109514_36109592	0.106824	0.999702	SINE/ID	ID4_	NA	chr12	36109514	36109592	-	1045192	169395	no_change
chr12_36111195_36111345	-0.31829	0.998311	SINE/B4	RSINE1	NA	chr12	36111195	36111345	-	1043439	167642	no_change
chr12_36111721_36111852	-0.228211	0.999702	SINE/Alu	B1F1	NA	chr12	36111721	36111852	-	1042932	167135	no_change
chr12_36112629_36112813	-0.170205	0.999702	SINE/B2	B3A	NA	chr12	36112629	36112813	-	1041971	166174	no_change
chr12_36113502_36113770	0.563234	0.912924	LTR/ERVL-MaLR	MTEb	NA	chr12	36113502	36113770	-	1041014	165217	no_change
chr12_36114747_36114891	-0.279649	0.998259	SINE/Alu	B1_Mus2	NA	chr12	36114747	36114891	-	1039893	164096	no_change
chr12_36114898_36115053	0.0881287	0.999702	SINE/B4	B4	NA	chr12	36114898	36115053	-	1039731	163934	no_change
chr12_36115749_36115822	-0.350984	0.987826	SINE/Alu	PB1D10	NA	chr12	36115749	36115822	-	1038962	163165	no_change
chr12_36117441_36117558	-0.0501212	0.999702	SINE/B2	B3A	NA	chr12	36117441	36117558	-	1037226	161429	no_change
chr12_36118188_36118356	0.0248159	0.999702	SINE/B2	B3A	NA	chr12	36118188	36118356	-	1036428	160631	no_change
chr12_36118422_36118546	-0.0711789	0.999702	SINE/Alu	B1F	NA	chr12	36118422	36118546	-	1036238	160441	no_change
chr12_36119580_36119764	0.185236	0.999702	SINE/B2	B3A	NA	chr12	36119580	36119764	-	1035020	159223	no_change
chr12_36120636_36120714	-0.103578	0.999702	SINE/Alu	PB1D10	NA	chr12	36120636	36120714	-	1034070	158273	no_change
chr12_36121933_36122075	-0.122548	0.999702	SINE/B4	RSINE1	NA	chr12	36121933	36122075	-	1032709	156912	no_change
chr12_36124444_36124567	-0.0966357	0.999702	SINE/B2	B3	NA	chr12	36124444	36124567	-	1030217	154420	no_change
chr12_36140524_36140632	-0.362887	0.999702	SINE/B4	RSINE1	NA	chr12	36140524	36140632	-	1014152	138355	no_change
chr12_36148348_36148551	0.139427	0.999702	SINE/B2	B3	NA	chr12	36148348	36148551	-	1006233	130436	no_change
chr12_36154480_36154604	-0.0555203	0.999702	SINE/Alu	PB1D9	NA	chr12	36154480	36154604	-	1000180	124383	no_change
chr12_36159309_36159482	0.546404	0.989289	LTR/ERVL-MaLR	MTD	NA	chr12	36159309	36159482	+	995302	119505	no_change
chr12_36159483_36159633	0.704046	0.815677	SINE/Alu	B1_Mus1	NA	chr12	36159483	36159633	-	995151	119354	no_change
chr12_36159667_36159811	0.553267	0.55625	SINE/Alu	B1_Mm	NA	chr12	36159667	36159811	+	994973	119176	no_change
chr12_36159812_36160023	0.223487	0.980669	LTR/ERVL-MaLR	MTD	NA	chr12	36159812	36160023	+	994761	118964	no_change
chr12_36165986_36166257	-0.805003	0.857462	SINE/B4	B4A	NA	chr12	36165986	36166257	+	988527	112730	no_change
chr12_36183128_36183273	0.449062	0.947354	SINE/Alu	B1_Mus1	NA	chr12	36183128	36183273	+	971511	95714	no_change
chr12_36186088_36186286	-0.768688	0.966106	SINE/B4	ID_B1	NA	chr12	36186088	36186286	+	968498	92701	no_change
chr12_36190071_36190221	0.081973	0.999702	SINE/Alu	PB1D11	NA	chr12	36190071	36190221	+	964563	88766	no_change
chr12_36377298_36377447	-0.0698788	0.999702	SINE/B4	RSINE1	NA	chr12	36377298	36377447	-	777337	34257	no_change
chr12_37065196_37070519	-0.0570242	0.999702	LTR/ERVL	MERVL-int	NA	chr12	37065196	37070519	+	84265	80271	no_change
chr12_37886574_37886763	0.397804	0.991763	SINE/B2	B2_Mm1t	NA	chr12	37886574	37886763	-	187908	160845	no_change
chr12_38729744_38730287	-0.833741	0.95549	LTR/ERV1	LTRIS2	NA	chr12	38729744	38730287	+	649650	166966	no_change
chr12_38853378_38853535	-0.63971	0.985806	SINE/B4	RSINE1	NA	chr12	38853378	38853535	+	773284	57430	no_change
chr12_40031550_40031737	-0.106359	0.999702	SINE/B2	B3A	NA	chr12	40031550	40031737	-	1951456	313640	no_change
chr12_40032325_40032489	-0.579732	0.952218	SINE/MIR	MIR	NA	chr12	40032325	40032489	-	1952231	314415	no_change
chr12_40042551_40043780	-0.0844741	0.999702	LTR/ERVK	MMERVK9C_I-int	NA	chr12	40042551	40043780	+	1962457	324641	no_change
chr12_40134898_40135088	-0.474227	0.97198	SINE/B2	B2_Mm1t	NA	chr12	40134898	40135088	-	2054804	416988	no_change
chr12_40205570_40205823	0.330293	0.864497	SINE/B4	B4	NA	chr12	40205570	40205823	-	2125476	446730	no_change
chr12_40206094_40206241	-0.70395	0.664344	SINE/Alu	B1_Mus1	NA	chr12	40206094	40206241	-	2126000	446312	no_change
chr12_40206763_40206813	0.00729548	0.999702	SINE/5S-Deu-L2	AmnSINE1	NA	chr12	40206763	40206813	-	2126669	445740	no_change
chr12_40211141_40211260	-0.0864034	0.999702	SINE/Alu	PB1D9	NA	chr12	40211141	40211260	-	2131047	441293	no_change
chr12_40211496_40211695	-0.103135	0.999702	SINE/B2	B3	NA	chr12	40211496	40211695	-	2131402	440858	no_change
chr12_40214644_40214764	0.328575	0.976661	SINE/Alu	B1_Mur1	NA	chr12	40214644	40214764	-	2134550	437789	no_change
chr12_40217556_40217702	0.196258	0.999702	SINE/Alu	B1_Mus2	NA	chr12	40217556	40217702	-	2137462	434851	no_change
chr12_40218085_40218229	-0.0668005	0.999702	SINE/Alu	B1F	NA	chr12	40218085	40218229	-	2137991	434324	no_change
chr12_40219815_40219897	0.060713	0.999702	SINE/Alu	B1F1	NA	chr12	40219815	40219897	-	2139721	432656	no_change
chr12_40255299_40255488	-0.815696	0.65744	SINE/B2	B2_Mm1t	NA	chr12	40255299	40255488	-	2175205	397065	no_change
chr12_40315990_40316043	1.02226	0.896097	DNA/hAT-Ac	OldhAT1	NA	chr12	40315990	40316043	-	2235896	336510	no_change
chr12_40333096_40333507	-0.299979	0.999702	LTR/ERVK	RMER6B	NA	chr12	40333096	40333507	-	2253002	319046	no_change
chr12_40421864_40422388	-0.58425	0.974108	LTR/ERVK	RMER4B	NA	chr12	40421864	40422388	-	2201014	230165	no_change
chr12_40425379_40425540	0.221297	0.999702	LTR/ERVL-MaLR	MTE-int	NA	chr12	40425379	40425540	-	2197862	227013	no_change
chr12_40431823_40431971	0.43042	0.998311	LTR/ERVK	RMER6B	NA	chr12	40431823	40431971	-	2191431	220582	no_change
chr12_40439027_40439206	-0.360154	0.998311	SINE/MIR	MIRc	NA	chr12	40439027	40439206	-	2184196	213347	no_change
chr12_40442812_40443033	-0.450972	0.979838	SINE/B4	B4A	NA	chr12	40442812	40443033	-	2180369	209520	no_change
chr12_40452705_40453103	0.120882	0.999702	LTR/ERVL-MaLR	MTD	NA	chr12	40452705	40453103	+	2170299	199450	no_change
chr12_40454611_40454683	0.625805	0.982754	SINE/Alu	PB1D11	NA	chr12	40454611	40454683	+	2168719	197870	no_change
chr12_40843048_40843344	0.703586	0.87411	SINE/B4	B4	NA	chr12	40843048	40843344	+	1780058	190443	no_change
chr12_40869042_40869234	-0.273332	0.999702	SINE/B2	B2_Mm1a	NA	chr12	40869042	40869234	+	1754168	216437	no_change
chr12_40996413_40996582	-0.247989	0.999702	LTR/ERVK	RLTR12D	NA	chr12	40996413	40996582	+	1626820	90265	no_change
chr12_41025551_41025674	0.127448	0.999702	SINE/Alu	B1_Mur1	NA	chr12	41025551	41025674	+	1597728	61173	no_change
chr12_41115641_41115775	-1.29863	0.710467	DNA/hAT-Charlie	MER33	NA	chr12	41115641	41115775	+	1507627	28570	no_change
chr12_41117483_41117560	0.37498	0.996495	LTR/ERVK	RLTR20A4	NA	chr12	41117483	41117560	+	1505842	30412	no_change
chr12_41121646_41121756	-0.35246	0.999702	SINE/MIR	MIR3	NA	chr12	41121646	41121756	+	1501646	34575	no_change
chr12_41122270_41122414	0.0483568	0.999702	DNA/hAT-Blackjack	MER63A	NA	chr12	41122270	41122414	+	1500988	35199	no_change
chr12_41123314_41123377	1.85034	0.366524	LINE/RTE-BovB	MamRTE1	NA	chr12	41123314	41123377	+	1500025	36243	no_change
chr12_41128360_41128739	-0.720754	0.882697	LTR/ERVK	RLTR20C2_MM	NA	chr12	41128360	41128739	+	1494663	41289	no_change
chr12_41178208_41178450	-0.979657	0.947515	DNA	UCON78	NA	chr12	41178208	41178450	+	1444952	52137	no_change
chr12_41183683_41183843	-0.425195	0.993253	SINE/B2	B2_Mm1t	NA	chr12	41183683	41183843	-	1439559	46744	no_change
chr12_41265835_41273384	-0.889542	0.917131	LTR/ERV1	MMERGLN-int	NA	chr12	41265835	41273384	-	1350018	34053	no_change
chr12_41363908_41370273	-0.387753	0.995482	LTR/ERVK	IAPEz-int	NA	chr12	41363908	41370273	+	1253129	8964	no_change
chr12_41374562_41375202	0.529017	0.989406	LTR/ERVK	RMER6D	NA	chr12	41374562	41375202	+	1248200	4035	no_change
chr12_41407052_41407948	0.345921	0.999702	LTR/ERVL-MaLR	ORR1C1-int	NA	chr12	41407052	41407948	+	1215454	21557	no_change
chr12_41475596_41475732	0.409229	0.991217	SINE/Alu	B1_Mus2	NA	chr12	41475596	41475732	+	1147670	26819	no_change
chr12_42148863_42148921	0.0305795	0.999702	LTR/ERVL-MaLR	ORR1E	NA	chr12	42148863	42148921	-	474481	75928	no_change
chr12_42149730_42149916	-0.204344	0.999702	SINE/B2	B3	NA	chr12	42149730	42149916	-	473486	74933	no_change
chr12_42152956_42153417	0.392489	0.933522	LTR/ERVL-MaLR	MLT1E2	NA	chr12	42152956	42153417	+	469985	71432	no_change
chr12_42154287_42154446	-0.349869	0.998311	SINE/B4	RSINE1	NA	chr12	42154287	42154446	+	468956	70403	no_change
chr12_42155297_42155422	0.225474	0.999702	SINE/Alu	B1F	NA	chr12	42155297	42155422	+	467980	69427	no_change
chr12_42155483_42155584	0.591486	0.970381	SINE/B4	B4A	NA	chr12	42155483	42155584	+	467818	69265	no_change
chr12_42156060_42156257	0.460825	0.97198	SINE/B4	B4	NA	chr12	42156060	42156257	+	467145	68592	no_change
chr12_42157041_42157170	0.801626	0.955684	SINE/B2	B3A	NA	chr12	42157041	42157170	+	466232	67679	no_change
chr12_42157656_42158043	-0.145078	0.999702	LTR/ERVL	LTR67B	NA	chr12	42157656	42158043	+	465359	66806	no_change
chr12_42158349_42158481	0.371369	0.998311	LINE/L2	L2	NA	chr12	42158349	42158481	+	464921	66368	no_change
chr12_42163264_42163774	-0.128797	0.999702	LTR/ERVL-MaLR	MLT1G3	NA	chr12	42163264	42163774	+	459628	61075	no_change
chr12_42163820_42164146	1.1863	0.82991	LTR/ERVL-MaLR	MLT1G3-int	NA	chr12	42163820	42164146	+	459256	60703	no_change
chr12_43142566_43142752	0.0576009	0.999702	SINE/B2	B2_Mm1t	NA	chr12	43142566	43142752	+	98667	32521	no_change
chr12_43208577_43209422	1.31805	0.309257	LTR/ERVK	RMER13B	NA	chr12	43208577	43209422	-	133893	26857	no_change
chr12_43216195_43216615	0.366726	0.998311	LTR/ERVK	IAPLTR2_Mm	NA	chr12	43216195	43216615	-	126700	34475	no_change
chr12_44204245_44204349	0.332781	0.999702	SINE/Alu	PB1D10	NA	chr12	44204245	44204349	-	278740	268965	no_change
chr12_44249175_44249321	0.792146	0.967539	SINE/Alu	B1_Mus1	NA	chr12	44249175	44249321	+	233768	233767	no_change
chr12_44288487_44288667	0.846988	0.937423	SINE/B2	B2_Mm1t	NA	chr12	44288487	44288667	-	194422	194421	no_change
chr12_44289635_44289743	0.108903	0.999702	SINE/Alu	PB1D9	NA	chr12	44289635	44289743	+	193346	193345	no_change
chr12_44291288_44291378	-0.549112	0.954026	SINE/Alu	PB1D10	NA	chr12	44291288	44291378	+	191711	191710	no_change
chr12_44292167_44292337	0.258489	0.999702	SINE/B2	B3	NA	chr12	44292167	44292337	+	190752	190751	no_change
chr12_44308644_44308833	-0.213453	0.999702	LINE/L2	L2a	NA	chr12	44308644	44308833	+	174256	174255	no_change
chr12_44676988_44682271	0.462124	0.925918	LTR/ERVL	MERVL-int	NA	chr12	44676988	44682271	-	187780	2334	no_change
chr12_44713201_44715916	-0.614173	0.245999	LTR/ERVK	MMETn-int	NA	chr12	44713201	44715916	-	223993	12318	no_change
chr12_44716027_44717576	-0.0451191	0.999702	LTR/ERVK	MMETn-int	NA	chr12	44716027	44717576	-	226819	13542	no_change
chr12_44914652_44914831	-0.112596	0.999702	SINE/B2	B2_Mm1t	NA	chr12	44914652	44914831	+	425444	118634	no_change
chr12_45063324_45064455	-0.26256	0.999702	LTR/ERVL-MaLR	MTC-int	NA	chr12	45063324	45064455	-	574116	267306	no_change
chr12_45071330_45071648	-0.512172	0.976673	LTR/ERVL-MaLR	MTD	NA	chr12	45071330	45071648	-	582122	275312	no_change
chr12_45085574_45085753	0.456222	0.970381	SINE/B2	B2_Mm1t	NA	chr12	45085574	45085753	-	596366	289556	no_change
chr12_45451358_45456684	-0.526838	0.988071	LTR/ERVL	MERVL-int	NA	chr12	45451358	45456684	+	962150	492515	no_change
chr12_45613742_45613929	0.298611	0.998311	SINE/B2	B2_Mm1a	NA	chr12	45613742	45613929	+	1124534	335270	no_change
chr12_45622952_45623333	-0.617115	0.986508	LTR/ERVK	RLTR9E	NA	chr12	45622952	45623333	+	1133744	325866	no_change
chr12_48850464_48850734	2.1976	0.0502127	LTR/ERVL-MaLR	MTC	NA	chr12	48850464	48850734	+	880	880	no_change
chr12_49476462_49476606	0.36655	0.998259	SINE/Alu	B1_Mm	NA	chr12	49476462	49476606	+	224613	72039	no_change
chr12_50581466_50586787	0.581733	0.960493	LTR/ERVL	MERVL-int	NA	chr12	50581466	50586787	+	1329617	1112	no_change
chr12_50975546_50977230	0.035243	0.999702	LTR/ERVK	MMETn-int	NA	chr12	50975546	50977230	+	1132582	190810	no_change
chr12_50977327_50978837	-0.0956751	0.999702	LTR/ERVK	MMETn-int	NA	chr12	50977327	50978837	+	1130975	189203	no_change
chr12_50980003_50980124	-0.097268	0.999702	LTR/ERVK	ERVB4_1C-LTR_Mm	NA	chr12	50980003	50980124	+	1129688	187916	no_change
chr12_50980176_50980371	0.000404394	0.999967	LTR/ERVK	RLTR13G	NA	chr12	50980176	50980371	+	1129441	187669	no_change
chr12_50980372_50980458	0.00704738	0.999702	LTR/ERVK	MMETn-int	NA	chr12	50980372	50980458	+	1129354	187582	no_change
chr12_50980459_50980775	0.230827	0.97244	LTR/ERVK	ERVB7_1-LTR_MM	NA	chr12	50980459	50980775	+	1129037	187265	no_change
chr12_51237853_51238016	-0.553223	0.991101	SINE/B2	B2_Mm2	NA	chr12	51237853	51238016	+	871796	63455	no_change
chr12_51345044_51345390	-1.86325	2.11288e-05	LTR/ERVL-MaLR	MTA_Mm	NA	chr12	51345044	51345390	+	764422	128730	down_regulated
chr12_51345509_51345980	-1.18247	0.349221	LTR/ERVL	MT2B1	NA	chr12	51345509	51345980	+	763832	128140	no_change
chr12_51346807_51346953	0.969528	0.4448	SINE/Alu	B1_Mus1	NA	chr12	51346807	51346953	-	762859	127167	no_change
chr12_51349682_51349870	-0.843184	0.170306	SINE/MIR	MIR	NA	chr12	51349682	51349870	+	759942	124250	no_change
chr12_51353262_51353430	-0.230905	0.998311	SINE/B4	B4	NA	chr12	51353262	51353430	+	756382	120690	no_change
chr12_51354414_51354561	0.31565	0.999702	SINE/Alu	B1_Mus1	NA	chr12	51354414	51354561	+	755251	119559	no_change
chr12_51359363_51359503	0.261141	0.999264	LTR/ERVL-MaLR	MTD	NA	chr12	51359363	51359503	+	750309	114617	no_change
chr12_51362123_51362495	-0.193959	0.998311	LTR/ERVL-MaLR	MTC	NA	chr12	51362123	51362495	+	747317	111625	no_change
chr12_51362912_51363014	-0.449135	0.934675	SINE/Alu	B1F	NA	chr12	51362912	51363014	+	746798	111106	no_change
chr12_51365718_51365879	-0.252643	0.989289	SINE/B2	B3A	NA	chr12	51365718	51365879	+	743933	108241	no_change
chr12_51368072_51368162	-0.0143872	0.999702	SINE/Alu	PB1D10	NA	chr12	51368072	51368162	+	741650	105958	no_change
chr12_51368168_51368335	0.253923	0.999702	SINE/B2	B2_Mm1t	NA	chr12	51368168	51368335	+	741477	105785	no_change
chr12_51370009_51370203	0.262969	0.989403	LTR/ERVK	RMER17A	NA	chr12	51370009	51370203	+	739609	103917	no_change
chr12_51383091_51383283	-1.17253	0.672059	SINE/B4	ID_B1	NA	chr12	51383091	51383283	+	726529	90837	no_change
chr12_51397058_51397201	-0.0114712	0.999702	SINE/Alu	B1_Mus1	NA	chr12	51397058	51397201	+	712611	76919	no_change
chr12_51398961_51399173	-0.569742	0.962307	DNA/hAT-Charlie	MER20	NA	chr12	51398961	51399173	+	710639	74947	no_change
chr12_51411469_51411598	-0.298908	0.999702	LTR/ERVL	LTR79	NA	chr12	51411469	51411598	+	698214	62522	no_change
chr12_51417671_51417837	-0.197668	0.999702	SINE/B2	B3	NA	chr12	51417671	51417837	+	691975	56283	no_change
chr12_51420136_51420390	-0.847897	0.681517	SINE/B4	B4	NA	chr12	51420136	51420390	+	689422	53730	no_change
chr12_51423396_51423450	0.488168	0.997686	SINE/B4	B4A	NA	chr12	51423396	51423450	+	686362	50670	no_change
chr12_51426991_51427185	-0.170333	0.999702	SINE/B4	B4A	NA	chr12	51426991	51427185	+	682627	46935	no_change
chr12_51428768_51429041	0.150022	0.999702	DNA/TcMar-Tigger	MER2	NA	chr12	51428768	51429041	+	680771	45079	no_change
chr12_51431900_51432122	0.844737	0.930068	DNA/hAT-Charlie	URR1A	NA	chr12	51431900	51432122	+	677690	41998	no_change
chr12_51437876_51438231	-0.296131	0.999702	LTR/ERVL-MaLR	MTD	NA	chr12	51437876	51438231	+	671581	35889	no_change
chr12_51444466_51444601	-0.376142	0.991535	SINE/Alu	B1_Mus1	NA	chr12	51444466	51444601	+	665211	29519	no_change
chr12_51521843_51522493	-0.431254	0.994476	LTR/ERVK	RLTR17	NA	chr12	51521843	51522493	+	587319	47559	no_change
chr12_51610967_51611132	-0.561647	0.95316	SINE/B2	B3A	NA	chr12	51610967	51611132	-	498680	136683	no_change
chr12_51613607_51613787	0.227593	0.999702	SINE/B2	B3	NA	chr12	51613607	51613787	-	496025	139323	no_change
chr12_51615473_51615607	0.724271	0.85629	SINE/Alu	B1_Mus1	NA	chr12	51615473	51615607	-	494205	141189	no_change
chr12_51616815_51616955	-0.611983	0.94525	SINE/Alu	B1_Mur4	NA	chr12	51616815	51616955	-	492857	142531	no_change
chr12_51617432_51617535	-0.063459	0.999702	SINE/Alu	PB1D7	NA	chr12	51617432	51617535	-	492277	143148	no_change
chr12_51617621_51617758	-0.860299	0.921445	SINE/Alu	B1_Mur3	NA	chr12	51617621	51617758	-	492054	143337	no_change
chr12_51618083_51618154	0.619107	0.983283	SINE/B4	ID_B1	NA	chr12	51618083	51618154	-	491658	143799	no_change
chr12_51618366_51618520	0.0138851	0.999702	SINE/B4	ID_B1	NA	chr12	51618366	51618520	-	491292	144082	no_change
chr12_51618919_51619093	-0.644564	0.923503	SINE/B2	B3A	NA	chr12	51618919	51619093	-	490719	144635	no_change
chr12_51621411_51621556	-0.00888042	0.999702	SINE/Alu	B1_Mur3	NA	chr12	51621411	51621556	-	488256	147127	no_change
chr12_51623859_51623994	-0.418713	0.998311	SINE/Alu	B1_Mur4	NA	chr12	51623859	51623994	-	485818	149575	no_change
chr12_51625779_51625978	-0.253546	0.999702	SINE/B2	B3	NA	chr12	51625779	51625978	-	483834	151495	no_change
chr12_51628416_51628609	-0.115118	0.999702	SINE/B4	ID_B1	NA	chr12	51628416	51628609	-	481203	150733	no_change
chr12_51631561_51631693	-0.17929	0.999702	SINE/Alu	B1_Mur2	NA	chr12	51631561	51631693	-	478119	147649	no_change
chr12_51636111_51636178	-0.0165926	0.999702	SINE/ID	ID4	NA	chr12	51636111	51636178	-	473634	143164	no_change
chr12_51637688_51637794	0.223792	0.999702	SINE/Alu	PB1D10	NA	chr12	51637688	51637794	-	472018	141548	no_change
chr12_51638020_51638110	-0.27915	0.999674	SINE/B2	B2_Mm2	NA	chr12	51638020	51638110	-	471702	141232	no_change
chr12_51638196_51638363	-0.0478896	0.999702	SINE/B2	B2_Mm1t	NA	chr12	51638196	51638363	-	471449	140979	no_change
chr12_51638803_51638999	0.165317	0.999702	SINE/B4	ID_B1	NA	chr12	51638803	51638999	-	470813	140343	no_change
chr12_51639339_51639486	-0.0236752	0.999702	SINE/Alu	B1_Mus1	NA	chr12	51639339	51639486	-	470326	139856	no_change
chr12_51639919_51640066	-0.0548267	0.999702	SINE/Alu	B1_Mus1	NA	chr12	51639919	51640066	-	469746	139276	no_change
chr12_51645505_51645701	0.0670597	0.999702	SINE/B2	B2_Mm2	NA	chr12	51645505	51645701	-	464111	133641	no_change
chr12_51646965_51647126	-0.263053	0.989954	SINE/B2	B3A	NA	chr12	51646965	51647126	-	462686	132216	no_change
chr12_51647198_51647318	-0.0100272	0.999702	SINE/Alu	B1_Mur4	NA	chr12	51647198	51647318	-	462494	132024	no_change
chr12_51648923_51649122	0.334112	0.991799	SINE/B4	ID_B1	NA	chr12	51648923	51649122	-	460690	130220	no_change
chr12_51650324_51650397	0.564485	0.971145	SINE/ID	ID4	NA	chr12	51650324	51650397	-	459415	128945	no_change
chr12_51656404_51656487	-0.212924	0.999702	SINE/Alu	PB1D10	NA	chr12	51656404	51656487	-	453325	122855	no_change
chr12_51658322_51658503	0.0721705	0.999702	SINE/B2	B2_Mm2	NA	chr12	51658322	51658503	-	451309	120839	no_change
chr12_51659233_51659331	-0.692894	0.966454	SINE/Alu	B1_Mur3	NA	chr12	51659233	51659331	-	450481	120011	no_change
chr12_51660486_51660596	0.164955	0.999702	SINE/Alu	B1_Mur1	NA	chr12	51660486	51660596	-	449216	118746	no_change
chr12_51669502_51669650	-0.0983071	0.999702	SINE/B4	RSINE1	NA	chr12	51669502	51669650	-	440162	109692	no_change
chr12_51671169_51671469	0.0615821	0.999702	LTR/ERVL-MaLR	ORR1D1	NA	chr12	51671169	51671469	-	438343	107873	no_change
chr12_51673185_51673995	-0.303609	0.977609	LTR/ERVK	RMER19B	NA	chr12	51673185	51673995	-	435817	105347	no_change
chr12_51675541_51675708	-0.614578	0.985806	SINE/B2	B3A	NA	chr12	51675541	51675708	-	434104	103634	no_change
chr12_51675721_51675882	-0.279109	0.999702	SINE/B2	B3	NA	chr12	51675721	51675882	-	433930	103460	no_change
chr12_51678415_51678639	0.15214	0.999702	LTR/ERVL-MaLR	MTD	NA	chr12	51678415	51678639	-	431173	100703	no_change
chr12_51678674_51678790	-0.261993	0.999702	LTR/ERVK	RMER4A	NA	chr12	51678674	51678790	-	431022	100552	no_change
chr12_51681337_51681388	-0.325876	0.999702	LINE/L2	L2b	NA	chr12	51681337	51681388	-	428424	97954	no_change
chr12_51681403_51681591	-0.0684465	0.999702	SINE/B2	B2_Mm2	NA	chr12	51681403	51681591	+	428221	97751	no_change
chr12_51683694_51683854	-0.641278	0.910999	SINE/B4	RSINE1	NA	chr12	51683694	51683854	-	425958	95488	no_change
chr12_51684561_51684699	0.0914533	0.999702	SINE/Alu	B1F	NA	chr12	51684561	51684699	-	425113	94643	no_change
chr12_51687195_51687282	-0.133856	0.999702	SINE/Alu	PB1D9	NA	chr12	51687195	51687282	-	422530	92060	no_change
chr12_51690041_51690178	0.137219	0.999702	SINE/Alu	B1_Mur2	NA	chr12	51690041	51690178	-	419634	89164	no_change
chr12_51693104_51693251	0.693349	0.976673	SINE/Alu	B1_Mus2	NA	chr12	51693104	51693251	+	416561	86091	no_change
chr12_51731165_51731344	-1.07831	0.825421	SINE/B2	B3	NA	chr12	51731165	51731344	+	378468	47998	no_change
chr12_51732335_51732505	-1.96092	0.313113	SINE/B2	B3A	NA	chr12	51732335	51732505	+	377307	46837	no_change
chr12_51735460_51735562	0.193225	0.999702	SINE/B4	ID_B1	NA	chr12	51735460	51735562	+	374250	43780	no_change
chr12_51737390_51737536	0.0049502	0.999702	SINE/Alu	B1_Mus2	NA	chr12	51737390	51737536	+	372276	41806	no_change
chr12_51737556_51737746	0.565064	0.978315	SINE/B2	B2_Mm2	NA	chr12	51737556	51737746	+	372066	41596	no_change
chr12_51742044_51742171	0.913771	0.61225	SINE/Alu	B1_Mus1	NA	chr12	51742044	51742171	-	367641	37171	no_change
chr12_51747056_51747251	0.891973	0.949279	SINE/B2	B2_Mm2	NA	chr12	51747056	51747251	-	362561	32091	no_change
chr12_51748049_51748262	0.152338	0.999702	SINE/B4	ID_B1	NA	chr12	51748049	51748262	-	361550	31080	no_change
chr12_51750532_51750700	0.0579228	0.999702	SINE/Alu	B1_Mus1	NA	chr12	51750532	51750700	-	359112	28642	no_change
chr12_51752695_51752808	0.958719	0.915218	SINE/B4	RSINE1	NA	chr12	51752695	51752808	-	357004	26534	no_change
chr12_51754770_51754852	1.64791	0.541625	SINE/ID	ID4	NA	chr12	51754770	51754852	-	354960	24490	no_change
chr12_51757314_51757412	0.15473	0.999702	SINE/Alu	B1F1	NA	chr12	51757314	51757412	-	352400	21930	no_change
chr12_51759582_51759681	1.33858	0.398116	SINE/Alu	B1F	NA	chr12	51759582	51759681	-	350131	19661	no_change
chr12_51759746_51759915	0.458769	0.998259	SINE/B2	B3	NA	chr12	51759746	51759915	-	349897	19427	no_change
chr12_51760283_51760376	0.261892	0.999702	SINE/Alu	B1_Mur2	NA	chr12	51760283	51760376	-	349436	18966	no_change
chr12_51761317_51761432	-0.0430674	0.999702	SINE/B4	RSINE1	NA	chr12	51761317	51761432	-	348380	17910	no_change
chr12_51761895_51762081	0.0412308	0.999702	SINE/B2	B2_Mm2	NA	chr12	51761895	51762081	-	347731	17261	no_change
chr12_51763437_51763604	-0.693704	0.982083	SINE/B4	RSINE1	NA	chr12	51763437	51763604	-	346208	15738	no_change
chr12_51763851_51763978	0.159049	0.999702	SINE/B4	ID_B1	NA	chr12	51763851	51763978	-	345834	15364	no_change
chr12_51769687_51769797	1.8388	0.457846	SINE/Alu	B1_Mus1	NA	chr12	51769687	51769797	-	340015	9545	no_change
chr12_51773438_51773609	-0.655659	0.971145	SINE/B4	RSINE1	NA	chr12	51773438	51773609	-	336203	5733	no_change
chr12_51777691_51777801	-0.450163	0.998311	SINE/B4	RSINE1	NA	chr12	51777691	51777801	-	332011	1541	no_change
chr12_51782725_51782806	-0.250604	0.999702	SINE/B4	RSINE1	NA	chr12	51782725	51782806	-	327006	3285	no_change
chr12_51788398_51788501	-0.488808	0.998259	SINE/Alu	B1_Mus1	NA	chr12	51788398	51788501	-	321311	8958	no_change
chr12_51789374_51789508	0.227932	0.999702	SINE/Alu	B1F	NA	chr12	51789374	51789508	-	320304	9934	no_change
chr12_51789817_51789946	0.48843	0.990392	SINE/B4	RSINE1	NA	chr12	51789817	51789946	-	319866	10377	no_change
chr12_51790950_51791082	-0.194853	0.999702	SINE/B4	ID_B1	NA	chr12	51790950	51791082	-	318730	11510	no_change
chr12_51795704_51795835	1.08304	0.776387	SINE/Alu	B1_Mus1	NA	chr12	51795704	51795835	-	313977	16264	no_change
chr12_51800027_51800224	-0.92876	0.774278	SINE/B2	B3	NA	chr12	51800027	51800224	-	309588	20587	no_change
chr12_51802001_51802125	-0.524836	0.991799	SINE/Alu	B1_Mur3	NA	chr12	51802001	51802125	-	307687	22561	no_change
chr12_51817544_51817617	1.09997	0.854194	SINE/Alu	B1F1	NA	chr12	51817544	51817617	-	292195	38104	no_change
chr12_51819931_51820064	-1.42161	0.524799	SINE/Alu	B1_Mur4	NA	chr12	51819931	51820064	-	289748	40491	no_change
chr12_51823202_51823323	-0.213574	0.999702	SINE/Alu	PB1D7	NA	chr12	51823202	51823323	-	286489	43762	no_change
chr12_51824570_51824698	0.294363	0.999702	SINE/MIR	MIRc	NA	chr12	51824570	51824698	-	285114	45130	no_change
chr12_51824961_51825085	-0.414278	0.998259	SINE/Alu	B1_Mus1	NA	chr12	51824961	51825085	-	284727	45521	no_change
chr12_51827589_51827682	0.760491	0.955684	LTR/ERVK	RLTR20A4	NA	chr12	51827589	51827682	-	282130	48149	no_change
chr12_51830164_51830262	0.810794	0.871679	SINE/B4	ID_B1	NA	chr12	51830164	51830262	+	279550	50724	no_change
chr12_51830415_51830462	-0.154935	0.999702	DNA/hAT-Charlie	MER5B	NA	chr12	51830415	51830462	+	279350	50975	no_change
chr12_51857277_51857344	1.85945	0.386068	SINE/Alu	PB1D10	NA	chr12	51857277	51857344	-	252468	77837	no_change
chr12_51877802_51877923	-0.120705	0.999702	SINE/B4	B4	NA	chr12	51877802	51877923	-	231889	98362	no_change
chr12_51878228_51878420	0.503643	0.993752	SINE/B2	B2_Mm2	NA	chr12	51878228	51878420	-	231392	98788	no_change
chr12_51883982_51884084	0.556589	0.990392	SINE/Alu	B1_Mur4	NA	chr12	51883982	51884084	-	225728	104542	no_change
chr12_51884673_51884847	-0.998304	0.881124	SINE/B2	B2_Mm1a	NA	chr12	51884673	51884847	-	224965	105233	no_change
chr12_51885172_51885350	-1.21434	0.728992	SINE/B4	B4	NA	chr12	51885172	51885350	-	224462	105732	no_change
chr12_51914326_51914612	0.442289	0.997686	SINE/B4	B4A	NA	chr12	51914326	51914612	-	195200	134886	no_change
chr12_51929001_51929120	2.18352	0.225056	SINE/Alu	PB1D10	NA	chr12	51929001	51929120	-	180692	149561	no_change
chr12_51939144_51939331	0.096203	0.999702	SINE/B2	B2_Mm1t	NA	chr12	51939144	51939331	-	170481	146411	no_change
chr12_51959822_51960015	0.187586	0.999702	SINE/B2	B3	NA	chr12	51959822	51960015	-	149797	125727	no_change
chr12_51960741_51960816	-0.151666	0.999702	SINE/ID	ID4_	NA	chr12	51960741	51960816	-	148996	124926	no_change
chr12_51960862_51960973	0.0414247	0.999702	SINE/B2	B2_Mm2	NA	chr12	51960862	51960973	-	148839	124769	no_change
chr12_51961037_51961212	-0.00695992	0.999702	SINE/B2	B2_Mm1t	NA	chr12	51961037	51961212	-	148600	124530	no_change
chr12_51965207_51965894	-0.546309	0.985806	LTR/ERVL-MaLR	MTD-int	NA	chr12	51965207	51965894	-	143918	119848	no_change
chr12_51973605_51973796	-0.062301	0.999702	SINE/B2	B2_Mm1a	NA	chr12	51973605	51973796	+	136016	111946	no_change
chr12_52005959_52006114	-0.0115203	0.999702	SINE/B2	B3A	NA	chr12	52005959	52006114	-	103698	79628	no_change
chr12_52232558_52232782	1.54184	0.320823	LTR/ERVL-MaLR	MTC	NA	chr12	52232558	52232782	+	116110	24798	no_change
chr12_52268990_52269123	0.212826	0.999702	SINE/Alu	B1_Mus1	NA	chr12	52268990	52269123	-	152542	61230	no_change
chr12_52312851_52313620	-0.522857	0.96469	LTR/ERVK	RMER6A	NA	chr12	52312851	52313620	+	196403	105091	no_change
chr12_52393051_52393196	-0.990409	0.8327	SINE/Alu	B1_Mur3	NA	chr12	52393051	52393196	-	276603	185291	no_change
chr12_52393371_52393553	-0.67885	0.937404	SINE/B2	B3A	NA	chr12	52393371	52393553	-	276923	185611	no_change
chr12_52507029_52507094	-0.557167	0.955684	SINE/ID	ID4_	NA	chr12	52507029	52507094	+	390581	299269	no_change
chr12_52508173_52508381	0.349446	0.979838	SINE/B2	B3	NA	chr12	52508173	52508381	+	391725	300413	no_change
chr12_52509383_52509564	-0.902201	0.622084	SINE/B2	B3	NA	chr12	52509383	52509564	+	392935	301623	no_change
chr12_52510399_52510545	-0.609352	0.966656	SINE/B4	RSINE1	NA	chr12	52510399	52510545	+	393951	302639	no_change
chr12_52515571_52515659	0.387671	0.999702	SINE/ID	ID	NA	chr12	52515571	52515659	+	399123	307811	no_change
chr12_52522475_52522650	-0.45303	0.989289	DNA/TcMar-Tc2	MER104	NA	chr12	52522475	52522650	+	406027	314715	no_change
chr12_52529639_52529830	-0.391267	0.999702	DNA/hAT-Charlie	MER20	NA	chr12	52529639	52529830	+	413191	321879	no_change
chr12_52531862_52532055	-0.269698	0.999702	SINE/B2	B3	NA	chr12	52531862	52532055	+	415414	324102	no_change
chr12_52533996_52534152	-0.747071	0.96948	SINE/B4	RSINE1	NA	chr12	52533996	52534152	+	417548	326236	no_change
chr12_52545787_52545976	0.129926	0.999702	SINE/B2	B3	NA	chr12	52545787	52545976	+	429339	338027	no_change
chr12_52549223_52549434	-0.214163	0.999702	LINE/L2	L2	NA	chr12	52549223	52549434	+	432775	341463	no_change
chr12_52549700_52549828	0.824105	0.933715	SINE/Alu	B1F2	NA	chr12	52549700	52549828	+	433252	341940	no_change
chr12_52555167_52555516	0.456197	0.997225	LTR/ERVL-MaLR	MTEa	NA	chr12	52555167	52555516	+	438719	347407	no_change
chr12_52557783_52557898	0.676438	0.975	SINE/Alu	PB1D9	NA	chr12	52557783	52557898	+	441335	350023	no_change
chr12_52559198_52559322	-1.02302	0.720145	SINE/MIR	MIRb	NA	chr12	52559198	52559322	+	442750	351438	no_change
chr12_52561151_52561353	0.288148	0.999702	SINE/B2	B3A	NA	chr12	52561151	52561353	+	444703	353391	no_change
chr12_52561911_52562086	-0.476267	0.9726	DNA/hAT-Charlie	MER58B	NA	chr12	52561911	52562086	+	445463	354151	no_change
chr12_52565370_52565463	-0.53903	0.98641	DNA/hAT-Charlie	MER5A	NA	chr12	52565370	52565463	+	448922	357610	no_change
chr12_52573361_52573417	-1.38962	0.614307	LTR/ERVL-MaLR	MLT1F	NA	chr12	52573361	52573417	+	456913	365601	no_change
chr12_52573606_52573744	-0.228391	0.999702	SINE/B4	RSINE1	NA	chr12	52573606	52573744	+	457158	365846	no_change
chr12_52575164_52575379	-0.358515	0.999702	LTR/ERVL	MER74B	NA	chr12	52575164	52575379	+	458716	367404	no_change
chr12_52586688_52586863	0.250361	0.961884	SINE/B2	B2_Mm1t	NA	chr12	52586688	52586863	+	470240	378928	no_change
chr12_52595880_52596068	0.00749148	0.999702	SINE/B2	B2_Mm2	NA	chr12	52595880	52596068	+	479432	388120	no_change
chr12_52618479_52618668	-0.406871	0.999674	SINE/B2	B2_Mm2	NA	chr12	52618479	52618668	+	502031	410719	no_change
chr12_52730463_52733729	0.750859	0.127477	LTR/ERVK	IAPEz-int	NA	chr12	52730463	52733729	-	614015	522703	no_change
chr12_54173977_54174390	-1.78612	0.638309	LTR/ERVL-MaLR	MTC	NA	chr12	54173977	54174390	-	1458227	269635	no_change
chr12_54365796_54368765	0.213147	0.999702	LTR/ERVL	MERVL-int	NA	chr12	54365796	54368765	-	1263852	270772	no_change
chr12_54411185_54411354	-0.413494	0.990392	SINE/B2	B2_Mm2	NA	chr12	54411185	54411354	-	1221263	228183	no_change
chr12_54603846_54604145	-2.38024	0.0168689	LTR/ERVL-MaLR	MTEa	NA	chr12	54603846	54604145	+	1028472	35392	no_change
chr12_54652431_54652552	0.154063	0.999702	SINE/B2	B3A	NA	chr12	54652431	54652552	-	980065	12575	no_change
chr12_54653850_54654037	0.00455271	0.999762	SINE/B2	B2_Mm2	NA	chr12	54653850	54654037	-	978580	13994	no_change
chr12_54654943_54655077	0.310502	0.999702	SINE/Alu	B1F	NA	chr12	54654943	54655077	-	977540	15087	no_change
chr12_54661433_54661612	-0.430309	0.996307	SINE/B2	B2_Mm1t	NA	chr12	54661433	54661612	-	971005	21577	no_change
chr12_54669481_54669666	-0.481037	0.610244	SINE/B2	B2_Mm1t	NA	chr12	54669481	54669666	+	962951	29625	no_change
chr12_54674031_54674120	0.972834	0.936845	SINE/Alu	PB1D10	NA	chr12	54674031	54674120	-	958497	34175	no_change
chr12_54674738_54675174	0.302994	0.999702	LTR/ERVK	RLTR20B2	NA	chr12	54674738	54675174	-	957443	34882	no_change
chr12_54686790_54686977	-0.155828	0.999702	SINE/B4	ID_B1	NA	chr12	54686790	54686977	-	945640	46934	no_change
chr12_54687289_54687435	-0.0160782	0.999702	SINE/Alu	B1_Mus2	NA	chr12	54687289	54687435	-	945182	47433	no_change
chr12_54688173_54688306	0.81884	0.916934	DNA/hAT-Charlie	URR1B	NA	chr12	54688173	54688306	-	944311	48317	no_change
chr12_54688710_54688812	-0.139616	0.999702	DNA/hAT-Charlie	Charlie24	NA	chr12	54688710	54688812	-	943805	48854	no_change
chr12_54690679_54690792	0.455806	0.997225	SINE/Alu	B1_Mus1	NA	chr12	54690679	54690792	-	941825	50823	no_change
chr12_54695042_54695186	0.515387	0.990392	SINE/Alu	B1_Mus2	NA	chr12	54695042	54695186	+	937431	55186	no_change
chr12_54695421_54695516	-0.754086	0.806218	SINE/MIR	MIRb	NA	chr12	54695421	54695516	-	937101	55565	no_change
chr12_54697027_54697212	-0.000665968	0.999863	SINE/B2	B2_Mm1a	NA	chr12	54697027	54697212	-	935405	57171	no_change
chr12_54697399_54697690	-0.222339	0.981825	LTR/ERVL-MaLR	MTB_Mm	NA	chr12	54697399	54697690	+	934927	57543	no_change
chr12_54724430_54724585	0.474907	0.982083	SINE/B2	B2_Mm2	NA	chr12	54724430	54724585	+	908032	84574	no_change
chr12_54734307_54734431	0.155739	0.999702	LTR/ERVL-MaLR	MTC	NA	chr12	54734307	54734431	-	898186	94451	no_change
chr12_54744347_54744498	0.243862	0.998311	SINE/B4	RSINE1	NA	chr12	54744347	54744498	-	888119	104491	no_change
chr12_54744545_54744683	-0.727968	0.971155	SINE/B4	ID_B1	NA	chr12	54744545	54744683	-	887934	104689	no_change
chr12_54745445_54745527	0.267968	0.999264	SINE/MIR	MIRb	NA	chr12	54745445	54745527	-	887090	105589	no_change
chr12_54747495_54747643	-0.0417329	0.999702	SINE/Alu	B1_Mus1	NA	chr12	54747495	54747643	-	884974	107639	no_change
chr12_54747913_54748016	-0.179462	0.999702	SINE/Alu	B1_Mus1	NA	chr12	54747913	54748016	-	884601	108057	no_change
chr12_54754093_54754180	1.35011	0.724664	SINE/Alu	PB1D10	NA	chr12	54754093	54754180	-	878437	114237	no_change
chr12_54771065_54771211	0.866725	0.927032	SINE/B4	RSINE1	NA	chr12	54771065	54771211	-	861406	131209	no_change
chr12_54774921_54782508	-0.631447	0.741827	LTR/ERV1	RLTR4_MM-int	NA	chr12	54774921	54782508	+	850109	135065	no_change
chr12_54787632_54787772	0.105564	0.999702	SINE/Alu	B1_Mur4	NA	chr12	54787632	54787772	-	844845	147776	no_change
chr12_54791875_54791971	0.0253905	0.999702	SINE/B4	RSINE1	NA	chr12	54791875	54791971	-	840646	152019	no_change
chr12_54799818_54800012	-0.459722	0.990392	SINE/B2	B2_Mm1a	NA	chr12	54799818	54800012	-	832605	159962	no_change
chr12_54802688_54802824	1.1256	0.789408	SINE/Alu	B1_Mm	NA	chr12	54802688	54802824	-	829793	162832	no_change
chr12_54805218_54805405	0.507171	0.756261	SINE/B2	B2_Mm1t	NA	chr12	54805218	54805405	+	827212	165362	no_change
chr12_54807050_54807210	0.414899	0.970989	SINE/B2	B2_Mm1a	NA	chr12	54807050	54807210	-	825407	167194	no_change
chr12_54813272_54813415	-0.518815	0.989406	SINE/Alu	B1_Mm	NA	chr12	54813272	54813415	-	819202	173416	no_change
chr12_54814659_54814850	-0.784582	0.799314	SINE/B2	B2_Mm1a	NA	chr12	54814659	54814850	-	817767	174803	no_change
chr12_54821590_54821741	-0.0680039	0.999702	SINE/B2	B2_Mm1a	NA	chr12	54821590	54821741	+	810876	181734	no_change
chr12_54829740_54829841	0.80363	0.809761	SINE/B2	B2_Mm2	NA	chr12	54829740	54829841	+	802776	189884	no_change
chr12_54832768_54832951	0.369494	0.999702	SINE/B2	B2_Mm1t	NA	chr12	54832768	54832951	-	799666	192912	no_change
chr12_54840813_54841175	0.152367	0.999702	LTR/ERVL-MaLR	ORR1A4-int	NA	chr12	54840813	54841175	-	791442	200957	no_change
chr12_54851548_54851863	0.245463	0.999702	LTR/ERVL-MaLR	ORR1A4	NA	chr12	54851548	54851863	-	780754	211692	no_change
chr12_54854783_54854900	0.585268	0.985214	SINE/Alu	B1F2	NA	chr12	54854783	54854900	-	777717	214927	no_change
chr12_54854978_54855110	0.342786	0.999702	LTR/ERVL-MaLR	MLT1A0	NA	chr12	54854978	54855110	-	777507	215122	no_change
chr12_54856547_54856676	0.144222	0.999702	SINE/Alu	B1_Mur4	NA	chr12	54856547	54856676	-	775941	216691	no_change
chr12_54856905_54857067	1.69799	0.208905	SINE/B4	ID_B1	NA	chr12	54856905	54857067	-	775550	217049	no_change
chr12_54857814_54857994	-0.749685	0.789963	SINE/B4	B4A	NA	chr12	54857814	54857994	-	774623	217958	no_change
chr12_54858464_54858670	0.177047	0.999702	SINE/B4	B4	NA	chr12	54858464	54858670	-	773947	218608	no_change
chr12_54888477_54888659	0.1617	0.999702	SINE/B2	B2_Mm2	NA	chr12	54888477	54888659	+	743958	248621	no_change
chr12_54895842_54895999	-0.104719	0.999702	SINE/B2	B2_Mm1t	NA	chr12	54895842	54895999	-	736618	255986	no_change
chr12_54901333_54901455	0.61785	0.990392	SINE/Alu	B1_Mm	NA	chr12	54901333	54901455	-	731162	261477	no_change
chr12_54904712_54904873	0.604491	0.988411	SINE/B4	RSINE1	NA	chr12	54904712	54904873	-	727744	264856	no_change
chr12_54906184_54906787	-0.32065	0.998071	LTR/ERVL-MaLR	MTE-int	NA	chr12	54906184	54906787	-	725830	266328	no_change
chr12_54907769_54907982	0.358566	0.999702	SINE/B2	B3	NA	chr12	54907769	54907982	-	724635	267913	no_change
chr12_54911075_54911227	0.815282	0.949777	SINE/Alu	B1_Mus1	NA	chr12	54911075	54911227	-	721390	271219	no_change
chr12_54912919_54913320	1.0684	0.838207	LTR/ERVL-MaLR	MTD	NA	chr12	54912919	54913320	-	719297	273063	no_change
chr12_54924967_54925164	-0.202526	0.999702	SINE/B2	B3	NA	chr12	54924967	54925164	-	707453	285111	no_change
chr12_54925297_54925421	0.135253	0.999702	SINE/Alu	PB1D9	NA	chr12	54925297	54925421	-	707196	285441	no_change
chr12_54926065_54926218	1.04684	0.75978	SINE/B4	RSINE1	NA	chr12	54926065	54926218	-	706399	286209	no_change
chr12_54926760_54926886	0.150022	0.999702	SINE/B4	ID_B1	NA	chr12	54926760	54926886	-	705731	286904	no_change
chr12_54937519_54937841	-0.242484	0.989403	LTR/ERVL-MaLR	ORR1A2	NA	chr12	54937519	54937841	-	694776	297663	no_change
chr12_54937885_54938071	-0.177509	0.97244	SINE/B2	B2_Mm1t	NA	chr12	54937885	54938071	+	694546	298029	no_change
chr12_54938072_54939904	0.0366131	0.999702	LTR/ERVL-MaLR	ORR1A2-int	NA	chr12	54938072	54939904	-	692713	298216	no_change
chr12_54939905_54940228	0.746088	0.95492	LTR/ERVL-MaLR	ORR1A2	NA	chr12	54939905	54940228	-	692389	300049	no_change
chr12_54942932_54943126	-0.425994	0.609918	SINE/B2	B2_Mm1t	NA	chr12	54942932	54943126	-	689491	303076	no_change
chr12_55027838_55028028	-0.346321	0.867655	SINE/B2	B2_Mm1t	NA	chr12	55027838	55028028	+	604589	387982	no_change
chr12_55041627_55041814	-0.469367	0.989403	SINE/B2	B3	NA	chr12	55041627	55041814	-	590803	401771	no_change
chr12_55041815_55042006	-0.261329	0.841142	SINE/B2	B2_Mm1t	NA	chr12	55041815	55042006	-	590611	401959	no_change
chr12_55048640_55048765	0.549784	0.981866	SINE/Alu	B1_Mus2	NA	chr12	55048640	55048765	-	583852	408784	no_change
chr12_55051107_55051492	1.09417	0.612082	LTR/ERVK	MLTR11A	NA	chr12	55051107	55051492	-	581125	411251	no_change
chr12_55057830_55057924	-0.58172	0.885663	SINE/Alu	PB1D10	NA	chr12	55057830	55057924	-	574693	417974	no_change
chr12_55059646_55059762	0.153521	0.999702	SINE/Alu	PB1D9	NA	chr12	55059646	55059762	-	572855	419790	no_change
chr12_55060734_55060883	-0.0239697	0.999702	SINE/B4	RSINE1	NA	chr12	55060734	55060883	-	571734	420878	no_change
chr12_55062319_55062482	0.514763	0.95549	SINE/Alu	B1_Mus1	NA	chr12	55062319	55062482	-	570135	422463	no_change
chr12_55064665_55064856	-0.0517646	0.999702	SINE/B2	B2_Mm1t	NA	chr12	55064665	55064856	+	567761	424809	no_change
chr12_55065774_55066037	0.648055	0.97386	SINE/B4	B4A	NA	chr12	55065774	55066037	-	566580	425918	no_change
chr12_55068341_55068441	-0.69528	0.959063	SINE/B4	RSINE1	NA	chr12	55068341	55068441	-	564176	428485	no_change
chr12_55071617_55071762	0.503411	0.99773	SINE/B4	RSINE1	NA	chr12	55071617	55071762	-	560855	431761	no_change
chr12_55071965_55072102	-0.0310746	0.999702	SINE/Alu	B1_Mur1	NA	chr12	55071965	55072102	-	560515	432109	no_change
chr12_55077548_55077795	-0.188264	0.999702	SINE/B4	B4	NA	chr12	55077548	55077795	-	554822	437692	no_change
chr12_55090381_55090496	-0.407047	0.999702	SINE/Alu	B1F	NA	chr12	55090381	55090496	+	542121	450525	no_change
chr12_55250332_55250527	-1.47837	0.439366	SINE/B2	B2_Mm1a	NA	chr12	55250332	55250527	+	382090	382089	no_change
chr12_55253132_55253291	-0.127912	0.999702	SINE/Alu	B1_Mur4	NA	chr12	55253132	55253291	+	379326	379325	no_change
chr12_55267804_55267950	-0.57406	0.970381	SINE/Alu	B1_Mm	NA	chr12	55267804	55267950	+	364667	364666	no_change
chr12_55268236_55268437	-0.308549	0.999702	SINE/B2	B3	NA	chr12	55268236	55268437	+	364180	364179	no_change
chr12_55269187_55269317	-0.298908	0.999702	SINE/Alu	B1_Mur2	NA	chr12	55269187	55269317	+	363300	363299	no_change
chr12_55271933_55272084	0.674648	0.979838	SINE/Alu	B1_Mm	NA	chr12	55271933	55272084	+	360533	360532	no_change
chr12_55272246_55272981	-0.151275	0.999702	LTR/ERV1	RMER21A	NA	chr12	55272246	55272981	+	359636	359635	no_change
chr12_55279030_55279145	0.460424	0.97244	SINE/Alu	B1_Mur1	NA	chr12	55279030	55279145	+	353472	353471	no_change
chr12_55283331_55283523	0.457249	0.978315	SINE/B2	B3	NA	chr12	55283331	55283523	-	349094	349093	no_change
chr12_55286007_55286149	0.0637769	0.999702	DNA/hAT-Charlie	URR1B	NA	chr12	55286007	55286149	-	346468	346467	no_change
chr12_55286580_55286762	0.040015	0.999702	SINE/B2	B2_Mm2	NA	chr12	55286580	55286762	-	345855	345854	no_change
chr12_55291585_55291724	-0.0944871	0.999702	SINE/Alu	B1F2	NA	chr12	55291585	55291724	-	340893	340892	no_change
chr12_55291749_55291928	0.793481	0.803395	SINE/B2	B2_Mm2	NA	chr12	55291749	55291928	-	340689	340688	no_change
chr12_55292134_55292254	0.482828	0.978585	SINE/Alu	B1F	NA	chr12	55292134	55292254	-	340363	340362	no_change
chr12_55295496_55295620	-0.209835	0.998311	SINE/Alu	PB1D9	NA	chr12	55295496	55295620	-	336997	336996	no_change
chr12_55299809_55299899	0.035113	0.999702	SINE/Alu	PB1D7	NA	chr12	55299809	55299899	-	332718	332717	no_change
chr12_55300208_55300276	0.555329	0.977609	LINE/L2	L2	NA	chr12	55300208	55300276	-	332341	332340	no_change
chr12_55300393_55300517	0.376208	0.998259	SINE/Alu	B1F2	NA	chr12	55300393	55300517	-	332100	332099	no_change
chr12_55301404_55301520	-0.182858	0.999702	LINE/L2	L2	NA	chr12	55301404	55301520	-	331097	331096	no_change
chr12_55301562_55301693	0.272224	0.999702	SINE/Alu	B1_Mus1	NA	chr12	55301562	55301693	-	330924	330923	no_change
chr12_55302033_55302132	0.271374	0.998311	LINE/L2	L2	NA	chr12	55302033	55302132	-	330485	330484	no_change
chr12_55309464_55309647	-0.442908	0.728992	SINE/B2	B2_Mm2	NA	chr12	55309464	55309647	-	322970	322969	no_change
chr12_55313133_55313326	0.766165	0.944122	SINE/B2	B2_Mm1t	NA	chr12	55313133	55313326	+	319291	319290	no_change
chr12_55317909_55318098	0.744513	0.915218	SINE/B2	B2_Mm2	NA	chr12	55317909	55318098	-	314519	314518	no_change
chr12_55321348_55321494	0.730423	0.944131	SINE/Alu	B1_Mus1	NA	chr12	55321348	55321494	-	311123	311122	no_change
chr12_55327300_55327487	0.936548	0.852956	SINE/B2	B2_Mm2	NA	chr12	55327300	55327487	-	305130	305129	no_change
chr12_55342315_55342471	-0.13549	0.999702	SINE/B2	B2_Mm1t	NA	chr12	55342315	55342471	+	290146	290145	no_change
chr12_55349682_55349869	0.0278182	0.999702	SINE/B2	B2_Mm1a	NA	chr12	55349682	55349869	+	282748	282747	no_change
chr12_55377771_55377973	-0.491696	0.82176	SINE/B4	ID_B1	NA	chr12	55377771	55377973	+	254644	254643	no_change
chr12_55400323_55400497	0.209309	0.999702	SINE/MIR	MIRb	NA	chr12	55400323	55400497	+	232120	232119	no_change
chr12_55401598_55401735	0.563255	0.976791	SINE/Alu	B1_Mus2	NA	chr12	55401598	55401735	+	230882	230881	no_change
chr12_55403172_55403300	0.087089	0.999702	SINE/Alu	B1_Mur4	NA	chr12	55403172	55403300	+	229317	229316	no_change
chr12_55404315_55404541	-0.137506	0.999702	SINE/B4	B4	NA	chr12	55404315	55404541	+	228076	228075	no_change
chr12_55405686_55405834	0.0799484	0.999702	SINE/Alu	B1_Mur4	NA	chr12	55405686	55405834	+	226783	226782	no_change
chr12_55409338_55409484	1.00415	0.896715	SINE/B2	B3	NA	chr12	55409338	55409484	+	223133	223132	no_change
chr12_55411100_55411289	-0.14563	0.998311	SINE/B2	B2_Mm1a	NA	chr12	55411100	55411289	-	221328	221327	no_change
chr12_55413369_55413540	-0.189648	0.999702	SINE/B4	B4	NA	chr12	55413369	55413540	+	219077	219076	no_change
chr12_55413585_55413730	-0.321446	0.998311	SINE/Alu	B1F1	NA	chr12	55413585	55413730	+	218887	218886	no_change
chr12_55414657_55414748	-0.820087	0.889939	SINE/Alu	PB1D10	NA	chr12	55414657	55414748	+	217869	217868	no_change
chr12_55414751_55414900	0.00616063	0.999702	SINE/Alu	B1_Mus1	NA	chr12	55414751	55414900	+	217717	217716	no_change
chr12_55414917_55414989	0.828409	0.836076	SINE/ID	ID4_	NA	chr12	55414917	55414989	+	217628	217627	no_change
chr12_55416357_55416441	-0.303302	0.998311	SINE/Alu	PB1D11	NA	chr12	55416357	55416441	+	216176	216175	no_change
chr12_55416796_55416870	0.159006	0.999702	SINE/ID	ID4_	NA	chr12	55416796	55416870	+	215747	215746	no_change
chr12_55417034_55417188	0.14664	0.999702	SINE/B4	ID_B1	NA	chr12	55417034	55417188	+	215429	215428	no_change
chr12_55417255_55417485	-0.456874	0.912633	DNA/hAT-Charlie	URR1B	NA	chr12	55417255	55417485	+	215132	215131	no_change
chr12_55447899_55448042	-0.147492	0.999702	SINE/Alu	B1_Mus1	NA	chr12	55447899	55448042	+	184575	184574	no_change
chr12_55487980_55488122	-1.05088	0.548028	SINE/Alu	PB1D7	NA	chr12	55487980	55488122	-	144495	144494	no_change
chr12_55494206_55494324	-0.477346	0.813395	SINE/Alu	B1F	NA	chr12	55494206	55494324	-	138293	138292	no_change
chr12_55494458_55494553	-0.567982	0.817267	SINE/MIR	MIRb	NA	chr12	55494458	55494553	-	138064	138063	no_change
chr12_55495648_55495837	-0.974344	0.0143192	SINE/B4	ID_B1	NA	chr12	55495648	55495837	-	136780	136779	no_change
chr12_55496784_55496992	-0.301465	0.977595	Unknown	YREP_Mm	NA	chr12	55496784	55496992	-	135625	135624	no_change
chr12_55497358_55497566	-0.737523	0.278571	SINE/B2	B3	NA	chr12	55497358	55497566	-	135051	135050	no_change
chr12_55499511_55499612	-0.682687	0.324839	SINE/Alu	PB1D10	NA	chr12	55499511	55499612	-	133005	133004	no_change
chr12_55499990_55500129	-0.32425	0.979838	SINE/Alu	B1F	NA	chr12	55499990	55500129	-	132488	132487	no_change
chr12_55500139_55500271	-0.507797	0.955684	SINE/MIR	MIRb	NA	chr12	55500139	55500271	-	132346	132345	no_change
chr12_55500302_55500440	-1.03569	0.375743	SINE/Alu	B1_Mur2	NA	chr12	55500302	55500440	-	132177	132176	no_change
chr12_55500519_55500668	-0.68313	0.69383	SINE/Alu	B1_Mus2	NA	chr12	55500519	55500668	-	131949	131948	no_change
chr12_55502084_55502381	-0.887926	0.0211132	LTR/ERVK	RLTR27	NA	chr12	55502084	55502381	-	130236	130235	no_change
chr12_55505037_55505165	-0.851881	0.936638	SINE/Alu	B1_Mur3	NA	chr12	55505037	55505165	-	127452	127451	no_change
chr12_55507145_55507256	-0.919098	0.934204	SINE/Alu	B1F1	NA	chr12	55507145	55507256	-	125361	125360	no_change
chr12_55507583_55507818	-0.458128	0.934675	LTR/ERVL-MaLR	MLT1D	NA	chr12	55507583	55507818	+	124799	124798	no_change
chr12_55508431_55508745	-1.49739	0.516187	LTR/ERV1	RLTR14	NA	chr12	55508431	55508745	+	123872	123871	no_change
chr12_55509611_55510007	-1.86934	0.281178	LTR/ERVK	RLTR10B2	NA	chr12	55509611	55510007	-	122610	122609	no_change
chr12_55545662_55546401	0.0682169	0.999702	LTR/ERVL	MER21B	NA	chr12	55545662	55546401	+	86216	86215	no_change
chr12_55551829_55552211	-0.589439	0.978435	LTR/ERVK	RLTR44E	NA	chr12	55551829	55552211	-	80406	80405	no_change
chr12_55552212_55553361	-0.229768	0.999702	LTR/ERVK	RLTR44-int	NA	chr12	55552212	55553361	-	79256	79255	no_change
chr12_55553361_55554761	-0.420273	0.924272	LTR/ERVK	RLTR44-int	NA	chr12	55553361	55554761	-	77856	77855	no_change
chr12_55557496_55557628	-1.07109	0.784147	SINE/B4	ID_B1	NA	chr12	55557496	55557628	+	74989	74988	no_change
chr12_55557628_55557765	-1.22466	0.667995	SINE/B4	ID_B1	NA	chr12	55557628	55557765	+	74852	74851	no_change
chr12_55592482_55592630	1.07998	0.673933	SINE/Alu	B1_Mm	NA	chr12	55592482	55592630	+	39987	39986	no_change
chr12_55596944_55597122	-0.618808	0.985806	SINE/B2	B2_Mm2	NA	chr12	55596944	55597122	-	35495	35494	no_change
chr12_55605848_55605997	-0.577955	0.970392	DNA/hAT-Charlie	MER3	NA	chr12	55605848	55605997	-	26620	26619	no_change
chr12_55607763_55607903	-0.466936	0.989403	SINE/MIR	MIRb	NA	chr12	55607763	55607903	-	24714	24713	no_change
chr12_55610013_55610069	0.0300107	0.999702	SINE/ID	ID4_	NA	chr12	55610013	55610069	-	22548	22547	no_change
chr12_55631935_55632044	1.02498	0.864497	LTR/ERV1	MLTR73	NA	chr12	55631935	55632044	-	573	572	no_change
chr12_55632189_55632384	0.719066	0.974031	SINE/B2	B3A	NA	chr12	55632189	55632384	-	233	232	no_change
chr12_55663673_55663819	0.513038	0.933428	SINE/Alu	B1_Mus2	NA	chr12	55663673	55663819	+	24987	358	no_change
chr12_55679210_55679360	-0.65601	0.985806	SINE/Alu	B1_Mur3	NA	chr12	55679210	55679360	-	40524	15895	no_change
chr12_55737705_55737791	0.737944	0.970381	scRNA	BC1_Mm	NA	chr12	55737705	55737791	-	99019	42190	no_change
chr12_55761792_55761978	0.0125486	0.999702	SINE/B2	B2_Mm1a	NA	chr12	55761792	55761978	+	123106	18003	no_change
chr12_55788639_55788853	0.391135	0.994515	SINE/B2	B3A	NA	chr12	55788639	55788853	-	149953	7878	no_change
chr12_55790100_55790229	0.698755	0.935566	SINE/B4	B4A	NA	chr12	55790100	55790229	-	151414	9339	no_change
chr12_55794556_55794741	-0.497227	0.976673	SINE/B2	B2_Mm1t	NA	chr12	55794556	55794741	+	155870	13795	no_change
chr12_55842671_55842835	0.477095	0.990392	LTR/ERVL-MaLR	MTD	NA	chr12	55842671	55842835	+	203985	61910	no_change
chr12_55843698_55843826	0.984144	0.905106	SINE/Alu	B1F	NA	chr12	55843698	55843826	+	205012	62937	no_change
chr12_55851322_55851577	0.048757	0.999702	SINE/B4	B4A	NA	chr12	55851322	55851577	+	212636	70561	no_change
chr12_55855279_55855580	0.940041	0.91005	LTR/ERVL-MaLR	MTEb	NA	chr12	55855279	55855580	+	216593	74518	no_change
chr12_55860770_55860929	-0.0224829	0.999702	SINE/B4	RSINE1	NA	chr12	55860770	55860929	+	222084	80009	no_change
chr12_55862310_55862359	0.320762	0.999702	LINE/L2	L2a	NA	chr12	55862310	55862359	+	223624	81549	no_change
chr12_55862624_55862812	0.604217	0.981866	SINE/B2	B2_Mm2	NA	chr12	55862624	55862812	+	223938	81863	no_change
chr12_55864914_55865036	0.309828	0.999702	LINE/L2	L2d2	NA	chr12	55864914	55865036	+	226228	84153	no_change
chr12_55866458_55866616	0.397275	0.98027	SINE/B4	ID_B1	NA	chr12	55866458	55866616	+	227772	85697	no_change
chr12_55867284_55867453	-0.0273775	0.999702	SINE/B2	B3	NA	chr12	55867284	55867453	+	228598	86523	no_change
chr12_55867998_55868060	0.9393	0.815785	SINE/Alu	PB1D11	NA	chr12	55867998	55868060	+	229312	87237	no_change
chr12_55941252_55941375	-0.0690401	0.999702	SINE/Alu	B1_Mus2	NA	chr12	55941252	55941375	+	302566	160491	no_change
chr12_56104794_56110119	-0.401446	0.97198	LTR/ERVL	MERVL-int	NA	chr12	56104794	56110119	-	466108	70441	no_change
chr12_56329377_56329480	-0.587519	0.966968	SINE/Alu	PB1D10	NA	chr12	56329377	56329480	-	690691	24153	no_change
chr12_56329644_56329914	0.568633	0.938604	SINE/B4	B4A	NA	chr12	56329644	56329914	-	690958	24420	no_change
chr12_56334851_56334996	0.517759	0.941646	SINE/Alu	B1_Mus2	NA	chr12	56334851	56334996	-	696165	29627	no_change
chr12_56337493_56337647	-0.232138	0.998311	LTR/ERVK	RMER17A	NA	chr12	56337493	56337647	-	698807	32269	no_change
chr12_56341773_56341948	1.00383	0.677442	DNA?	Eulor6E	NA	chr12	56341773	56341948	-	703087	36549	no_change
chr12_56525185_56525535	0.292298	0.932236	LTR/ERVK	IAPLTR1_Mm	NA	chr12	56525185	56525535	-	886499	219961	no_change
chr12_56599855_56601359	0.352813	0.998311	LTR/ERVK	MYSERV16_I-int	NA	chr12	56599855	56601359	-	961169	187297	no_change
chr12_56626970_56627130	0.225962	0.999702	SINE/B2	B2_Mm1t	NA	chr12	56626970	56627130	-	988284	161526	no_change
chr12_57168206_57168347	0.957625	0.819317	SINE/Alu	B1_Mus2	NA	chr12	57168206	57168347	+	1529520	379261	no_change
chr12_57226574_57227032	0.281664	0.976833	LTR/ERVK	RLTR16C_MM	NA	chr12	57226574	57227032	+	1542778	373032	no_change
chr12_57227039_57227463	-0.0249902	0.999702	LTR/ERV1	MLTR14	NA	chr12	57227039	57227463	+	1542347	372601	no_change
chr12_57227462_57227678	-0.188567	0.999702	LTR/ERVL-MaLR	ORR1E	NA	chr12	57227462	57227678	+	1542132	372386	no_change
chr12_57228134_57228978	-0.106299	0.999702	LTR/ERVL-MaLR	ORR1E-int	NA	chr12	57228134	57228978	+	1540832	371086	no_change
chr12_57229504_57229698	-0.0691683	0.999702	LTR/ERVL-MaLR	ORR1E	NA	chr12	57229504	57229698	+	1540112	370366	no_change
chr12_57231071_57231215	1.1432	0.544628	SINE/Alu	B1_Mm	NA	chr12	57231071	57231215	-	1538595	368849	no_change
chr12_57231518_57231861	-0.00507649	0.999702	LTR/ERVL-MaLR	MTD	NA	chr12	57231518	57231861	+	1537949	368203	no_change
chr12_57233426_57233519	-1.04639	0.378655	DNA/TcMar-Tigger	Tigger5b_Glire	NA	chr12	57233426	57233519	+	1536291	366545	no_change
chr12_57233686_57233905	-0.0884353	0.999702	DNA/TcMar-Tigger	Tigger5b_Glire	NA	chr12	57233686	57233905	+	1535905	366159	no_change
chr12_57236530_57236645	0.0257796	0.999702	SINE/Alu	B1_Mus1	NA	chr12	57236530	57236645	+	1533165	363419	no_change
chr12_57247641_57247825	0.329611	0.999702	SINE/B2	B2_Mm2	NA	chr12	57247641	57247825	+	1521985	352239	no_change
chr12_57311980_57312098	0.537876	0.953366	SINE/Alu	B1_Mm	NA	chr12	57311980	57312098	+	1457712	287966	no_change
chr12_57318811_57320716	-0.196154	0.998311	LTR/ERVL	MERVL_2A-int	NA	chr12	57318811	57320716	+	1449094	279348	no_change
chr12_57320721_57322734	-0.101931	0.999702	LTR/ERVL	MERVL_2A-int	NA	chr12	57320721	57322734	+	1447076	277330	no_change
chr12_57322735_57323140	-0.878875	0.94232	LTR/ERVL	MT2A	NA	chr12	57322735	57323140	+	1446670	276924	no_change
chr12_57430192_57430380	0.629825	0.955684	SINE/B2	B2_Mm1t	NA	chr12	57430192	57430380	+	1339430	169684	no_change
chr12_57499256_57499454	-1.12119	0.84294	SINE/B2	B3A	NA	chr12	57499256	57499454	+	1270356	100610	no_change
chr12_57745305_57746842	-0.0285291	0.999702	LTR/ERVK	MMETn-int	NA	chr12	57745305	57746842	-	1022968	20431	no_change
chr12_57880414_57880535	0.729498	0.927032	SINE/Alu	B1_Mus1	NA	chr12	57880414	57880535	+	889275	55198	no_change
chr12_58245826_58245966	2.13445	0.162384	SINE/Alu	B1_Mm	NA	chr12	58245826	58245966	+	523844	51471	no_change
chr12_58822493_58822676	-0.664553	0.529887	SINE/B2	B2_Mm1a	NA	chr12	58822493	58822676	-	47246	46235	no_change
chr12_58936884_58937065	-0.586065	0.883156	SINE/B2	B2_Mm2	NA	chr12	58936884	58937065	-	161637	160626	no_change
chr12_58963895_58964075	-0.953027	0.797809	DNA/hAT-Charlie	URR1B	NA	chr12	58963895	58964075	-	188648	187637	no_change
chr12_58966281_58966427	0.517819	0.990392	SINE/Alu	B1_Mm	NA	chr12	58966281	58966427	-	191034	190023	no_change
chr12_58975276_58975478	0.511774	0.993253	SINE/B2	B2_Mm1a	NA	chr12	58975276	58975478	+	200029	199018	no_change
chr12_58977669_58977856	-0.00122679	0.999863	SINE/B2	B2_Mm1t	NA	chr12	58977669	58977856	-	202422	201411	no_change
chr12_58987038_58987184	-0.116751	0.999702	SINE/Alu	B1_Mus2	NA	chr12	58987038	58987184	-	211791	210780	no_change
chr12_58987746_58988332	0.0417375	0.999702	LTR/ERV1	LTRIS_Mus	NA	chr12	58987746	58988332	+	212499	211488	no_change
chr12_58989633_58989765	0.165765	0.999702	SINE/B4	RSINE1	NA	chr12	58989633	58989765	-	214386	213375	no_change
chr12_59009558_59009740	-0.524217	0.971155	SINE/B2	B3	NA	chr12	59009558	59009740	-	234311	233300	no_change
chr12_59010594_59010734	-0.124279	0.999702	SINE/B2	B3	NA	chr12	59010594	59010734	-	235347	234336	no_change
chr12_59012613_59012675	0.547102	0.990392	SINE/B4	RSINE1	NA	chr12	59012613	59012675	+	237366	236355	no_change
chr12_59012890_59013019	0.145684	0.999702	SINE/Alu	B1F	NA	chr12	59012890	59013019	+	237643	236632	no_change
chr12_59014344_59014478	-0.99534	0.844569	SINE/Alu	B1_Mus2	NA	chr12	59014344	59014478	+	239097	238086	no_change
chr12_59014778_59014921	0.687036	0.927663	SINE/B4	ID_B1	NA	chr12	59014778	59014921	+	239531	238520	no_change
chr12_59015045_59015235	-0.195347	0.999702	SINE/B2	B3	NA	chr12	59015045	59015235	+	239798	238787	no_change
chr12_59015277_59015390	-0.0702296	0.999702	SINE/Alu	B1_Mur2	NA	chr12	59015277	59015390	+	240030	239019	no_change
chr12_59016474_59016608	0.763036	0.914585	SINE/Alu	B1_Mur4	NA	chr12	59016474	59016608	+	241227	240216	no_change
chr12_59018296_59018389	-0.151918	0.999702	SINE/Alu	PB1D9	NA	chr12	59018296	59018389	+	243049	242038	no_change
chr12_59019633_59019771	0.651442	0.817467	SINE/B4	RSINE1	NA	chr12	59019633	59019771	+	244386	243375	no_change
chr12_59020837_59020977	0.677687	0.944984	LTR/ERVL	MT2B	NA	chr12	59020837	59020977	+	245590	244579	no_change
chr12_59021291_59021437	0.0337133	0.999702	SINE/Alu	B1F	NA	chr12	59021291	59021437	+	246044	245033	no_change
chr12_59022581_59022722	0.650872	0.898188	SINE/B4	ID_B1	NA	chr12	59022581	59022722	+	247334	246323	no_change
chr12_59022725_59022857	0.53247	0.979443	SINE/Alu	B1_Mus1	NA	chr12	59022725	59022857	+	247478	246467	no_change
chr12_59023239_59023388	-0.391052	0.989289	SINE/Alu	B1F1	NA	chr12	59023239	59023388	+	247992	246981	no_change
chr12_59023568_59023759	-0.411789	0.978435	SINE/B2	B2_Mm1a	NA	chr12	59023568	59023759	+	248321	247310	no_change
chr12_59024394_59024480	0.552848	0.96948	SINE/Alu	PB1D9	NA	chr12	59024394	59024480	+	249147	248136	no_change
chr12_59024521_59024598	0.556019	0.974108	SINE/Alu	PB1D9	NA	chr12	59024521	59024598	+	249274	248263	no_change
chr12_59028620_59028799	0.0656783	0.999702	SINE/B2	B3	NA	chr12	59028620	59028799	+	253373	252362	no_change
chr12_59030604_59030787	1.16109	0.740039	SINE/B2	B2_Mm2	NA	chr12	59030604	59030787	+	255357	254346	no_change
chr12_59039061_59039208	0.373779	0.684166	SINE/B2	B2_Mm2	NA	chr12	59039061	59039208	-	263814	262803	no_change
chr12_59039209_59039403	0.28136	0.663813	SINE/B2	B2_Mm1t	NA	chr12	59039209	59039403	-	263962	262951	no_change
chr12_59043920_59044036	-0.319188	0.999264	SINE/Alu	PB1D9	NA	chr12	59043920	59044036	-	268673	267662	no_change
chr12_59045043_59045151	-0.352758	0.977609	SINE/Alu	B1F2	NA	chr12	59045043	59045151	-	269796	268785	no_change
chr12_59045901_59045960	-0.386872	0.994162	SINE/B2	B3A	NA	chr12	59045901	59045960	-	270654	269643	no_change
chr12_59047727_59047909	0.19512	0.999702	SINE/B2	B2_Mm1a	NA	chr12	59047727	59047909	+	272480	271469	no_change
chr12_59048431_59048598	-0.19382	0.999702	SINE/B2	B2_Mm2	NA	chr12	59048431	59048598	-	273184	272173	no_change
chr12_59048637_59048811	-0.0546123	0.999702	SINE/B2	B3A	NA	chr12	59048637	59048811	-	273390	272379	no_change
chr12_59052029_59052178	0.686159	0.976548	SINE/B4	RSINE1	NA	chr12	59052029	59052178	-	276782	275771	no_change
chr12_59053985_59054329	-0.231201	0.999702	LTR/ERVL	RMER10A	NA	chr12	59053985	59054329	-	278738	277727	no_change
chr12_59055186_59055694	-0.62836	0.841188	LTR/ERVL	RLTR28	NA	chr12	59055186	59055694	-	279939	278928	no_change
chr12_59057111_59057353	-0.189034	0.999702	LTR/ERVL-MaLR	MTD	NA	chr12	59057111	59057353	-	281864	280853	no_change
chr12_59057496_59057590	-0.00621667	0.999702	LTR/ERVL-MaLR	MTD	NA	chr12	59057496	59057590	-	282249	281238	no_change
chr12_59058217_59058415	-0.492351	0.438581	SINE/B2	B2_Mm1a	NA	chr12	59058217	59058415	-	282970	281959	no_change
chr12_59062890_59063007	-0.607243	0.989403	SINE/Alu	B1_Mus2	NA	chr12	59062890	59063007	-	287643	284379	no_change
chr12_59067937_59068044	-0.0670767	0.999702	SINE/Alu	B1_Mm	NA	chr12	59067937	59068044	+	292690	279342	no_change
chr12_59082258_59082402	0.984446	0.760701	SINE/Alu	B1_Mus2	NA	chr12	59082258	59082402	-	307011	264984	no_change
chr12_59083743_59083933	0.0783911	0.999702	SINE/B2	B2_Mm1t	NA	chr12	59083743	59083933	-	308496	263453	no_change
chr12_59098960_59099156	1.08255	0.577351	SINE/B2	B2_Mm1t	NA	chr12	59098960	59099156	-	323713	248230	no_change
chr12_59100585_59100788	-0.140309	0.999702	SINE/B2	B2_Mm1a	NA	chr12	59100585	59100788	-	325338	246598	no_change
chr12_59132994_59133136	0.923425	0.487635	SINE/B4	B4A	NA	chr12	59132994	59133136	+	357747	214250	no_change
chr12_59134933_59135707	0.288427	0.951757	LTR/ERVK	RMER6A	NA	chr12	59134933	59135707	+	359686	211679	no_change
chr12_59138620_59138716	0.128497	0.999702	scRNA	BC1_Mm	NA	chr12	59138620	59138716	+	363373	208670	no_change
chr12_59141232_59141335	0.962782	0.897618	SINE/Alu	PB1D7	NA	chr12	59141232	59141335	+	365985	206051	no_change
chr12_59147041_59147144	-0.0319963	0.999702	SINE/Alu	PB1D9	NA	chr12	59147041	59147144	+	371794	200242	no_change
chr12_59148525_59148647	-0.32824	0.999702	SINE/Alu	B1_Mus1	NA	chr12	59148525	59148647	+	373278	198739	no_change
chr12_59148894_59149218	-0.117326	0.999702	LTR/ERV1	RLTR30	NA	chr12	59148894	59149218	+	373647	198168	no_change
chr12_59155376_59155622	-0.938515	0.903191	SINE/B4	B4	NA	chr12	59155376	59155622	+	380129	191764	no_change
chr12_59155750_59155923	0.112963	0.999702	SINE/B4	RSINE1	NA	chr12	59155750	59155923	+	380503	191463	no_change
chr12_59157285_59157478	-0.237625	0.999702	SINE/B4	B4A	NA	chr12	59157285	59157478	+	382038	189908	no_change
chr12_59161208_59161324	0.0973603	0.999702	SINE/B4	RSINE1	NA	chr12	59161208	59161324	+	385961	186062	no_change
chr12_59164468_59164871	0.392797	0.998311	DNA/TcMar-Tigger	Tigger17a	NA	chr12	59164468	59164871	+	389221	182515	no_change
chr12_59165452_59165628	0.320782	0.999702	DNA/TcMar-Tigger	Tigger17d	NA	chr12	59165452	59165628	+	390205	181758	no_change
chr12_59171254_59171422	-0.811294	0.903891	SINE/B2	B3A	NA	chr12	59171254	59171422	+	396007	175964	no_change
chr12_59172829_59172975	0.14591	0.999702	SINE/Alu	B1_Mus1	NA	chr12	59172829	59172975	+	397582	174411	no_change
chr12_59175823_59175996	0.123522	0.999702	SINE/B2	B3A	NA	chr12	59175823	59175996	+	400576	171390	no_change
chr12_59176634_59176762	-0.113043	0.999702	SINE/Alu	B1_Mur1	NA	chr12	59176634	59176762	+	401387	170624	no_change
chr12_59181510_59181670	-1.1499	0.705502	SINE/B4	RSINE1	NA	chr12	59181510	59181670	+	406263	165716	no_change
chr12_59203380_59203611	0.879183	0.371878	SINE/B4	B4A	NA	chr12	59203380	59203611	-	428133	143775	no_change
chr12_59203773_59203852	-0.146229	0.999702	SINE/Alu	B1F	NA	chr12	59203773	59203852	-	428526	143534	no_change
chr12_59205699_59205810	-0.406036	0.990281	SINE/B4	B4A	NA	chr12	59205699	59205810	-	430452	141576	no_change
chr12_59213839_59213972	0.107439	0.999702	SINE/Alu	B1_Mur2	NA	chr12	59213839	59213972	-	438592	133414	no_change
chr12_59215231_59215367	0.563237	0.953768	SINE/Alu	B1_Mur4	NA	chr12	59215231	59215367	-	439984	132019	no_change
chr12_59217309_59217457	-0.0710677	0.999702	SINE/Alu	B1_Mus2	NA	chr12	59217309	59217457	-	442062	129929	no_change
chr12_59217463_59217604	0.337086	0.999702	SINE/B4	ID_B1	NA	chr12	59217463	59217604	-	442216	129782	no_change
chr12_59217644_59217782	0.15385	0.999702	SINE/Alu	B1_Mur4	NA	chr12	59217644	59217782	-	442397	129604	no_change
chr12_59224616_59226540	1.15774	0.637055	LTR/ERV1	MMVL30-int	NA	chr12	59224616	59226540	+	449369	120846	no_change
chr12_59263895_59264091	-0.648205	0.930068	SINE/B2	B2_Mm2	NA	chr12	59263895	59264091	-	488648	83295	no_change
chr12_59298468_59303793	0.233005	0.998311	LTR/ERVL	MERVL-int	NA	chr12	59298468	59303793	-	523221	43593	no_change
chr12_59440696_59447147	-0.200985	0.999702	LTR/ERVK	IAPEz-int	NA	chr12	59440696	59447147	+	665449	51348	no_change
chr12_59933788_59933973	-0.731018	0.971106	SINE/B2	B2_Mm1t	NA	chr12	59933788	59933973	+	1158541	236717	no_change
chr12_60492225_60492409	-1.30611	0.554694	SINE/B2	B2_Mm1a	NA	chr12	60492225	60492409	-	1206547	25808	no_change
chr12_61639670_61639815	0.527147	0.988513	SINE/Alu	B1_Mur3	NA	chr12	61639670	61639815	+	59141	31	no_change
chr12_62198914_62199103	-0.605172	0.241731	SINE/B2	B2_Mm1a	NA	chr12	62198914	62199103	+	342653	51177	no_change
chr12_62967021_62968007	0.929608	0.0161276	LTR/ERVL-MaLR	MTB_Mm-int	NA	chr12	62967021	62968007	+	1021	2	no_change
chr12_62968920_62969418	1.03396	0.668378	LTR/ERVL	MT2B1	NA	chr12	62968920	62969418	+	2920	1901	no_change
chr12_63112837_63113253	-0.792097	0.921517	LTR/ERVK	BGLII	NA	chr12	63112837	63113253	-	122415	64542	no_change
chr12_63392914_63393103	-0.161572	0.999702	SINE/B2	B2_Mm1t	NA	chr12	63392914	63393103	-	697	696	no_change
chr12_64268949_64269136	1.45479	0.72761	SINE/B2	B2_Mm1t	NA	chr12	64268949	64269136	+	869507	237902	no_change
chr12_64922088_64922197	0.270564	0.999702	SINE/Alu	B1F	NA	chr12	64922088	64922197	+	1522646	126865	no_change
chr12_64923759_64923854	-0.570831	0.989289	SINE/Alu	B1F2	NA	chr12	64923759	64923854	+	1524317	128536	no_change
chr12_64925924_64925960	0.1628	0.999702	SINE/MIR	MIRc	NA	chr12	64925924	64925960	+	1526482	130701	no_change
chr12_64953317_64953462	0.462034	0.949777	SINE/Alu	B1F1	NA	chr12	64953317	64953462	-	1553875	158094	no_change
chr12_64954745_64954903	0.171106	0.999702	SINE/B2	B3	NA	chr12	64954745	64954903	-	1555303	159522	no_change
chr12_64963591_64963644	0.366199	0.999264	SINE/ID	ID4	NA	chr12	64963591	64963644	-	1564149	168368	no_change
chr12_64970877_64970930	0.750421	0.970577	SINE/ID	ID4_	NA	chr12	64970877	64970930	+	1571435	175654	no_change
chr12_64971572_64971708	0.168875	0.999702	SINE/B4	ID_B1	NA	chr12	64971572	64971708	+	1572130	176349	no_change
chr12_64974975_64975164	0.327961	0.999702	SINE/B2	B3	NA	chr12	64974975	64975164	+	1575533	179752	no_change
chr12_64977088_64977230	-0.277527	0.999702	SINE/Alu	B1_Mur1	NA	chr12	64977088	64977230	+	1577646	181865	no_change
chr12_64978837_64978974	0.136635	0.999702	SINE/Alu	B1F	NA	chr12	64978837	64978974	+	1579395	183614	no_change
chr12_64979544_64979657	-0.108062	0.999702	SINE/B4	ID_B1	NA	chr12	64979544	64979657	+	1580102	184321	no_change
chr12_64979790_64980039	0.277131	0.999702	SINE/B4	B4A	NA	chr12	64979790	64980039	+	1580348	184567	no_change
chr12_64981552_64981699	-1.25601	0.672187	SINE/Alu	B1_Mur3	NA	chr12	64981552	64981699	+	1582110	186329	no_change
chr12_64985534_64985679	-0.0475674	0.999702	SINE/B4	RSINE1	NA	chr12	64985534	64985679	+	1586092	190311	no_change
chr12_64986097_64986225	-0.0716884	0.999702	SINE/Alu	B1_Mur2	NA	chr12	64986097	64986225	+	1586655	190874	no_change
chr12_64991779_64991879	-0.539834	0.990392	SINE/Alu	B1F	NA	chr12	64991779	64991879	+	1592337	196556	no_change
chr12_64991952_64992061	-1.03689	0.883586	SINE/Alu	PB1D10	NA	chr12	64991952	64992061	+	1592510	196729	no_change
chr12_65006614_65006770	-0.374736	0.999264	SINE/Alu	B1_Mur2	NA	chr12	65006614	65006770	+	1607172	211391	no_change
chr12_65011648_65011851	0.129627	0.999702	SINE/B2	B3	NA	chr12	65011648	65011851	+	1612206	216425	no_change
chr12_65015554_65015677	-0.197586	0.999702	SINE/Alu	PB1D9	NA	chr12	65015554	65015677	+	1616112	220331	no_change
chr12_65017492_65017653	-0.446022	0.990392	SINE/B2	B3A	NA	chr12	65017492	65017653	+	1618050	222269	no_change
chr12_65018510_65018614	0.2076	0.999702	SINE/B4	ID_B1	NA	chr12	65018510	65018614	+	1619068	223287	no_change
chr12_65039579_65039713	-0.234613	0.999264	SINE/Alu	B1_Mur1	NA	chr12	65039579	65039713	+	1640137	206044	no_change
chr12_65039884_65039943	-0.23007	0.998311	SINE/B4	RSINE1	NA	chr12	65039884	65039943	+	1640442	205814	no_change
chr12_65040357_65040499	-0.151733	0.999702	SINE/B2	B3A	NA	chr12	65040357	65040499	+	1640915	205258	no_change
chr12_65040884_65041055	0.592941	0.786956	SINE/B2	B3A	NA	chr12	65040884	65041055	+	1641442	204702	no_change
chr12_65041905_65041972	0.241619	0.999702	SINE/Alu	PB1D11	NA	chr12	65041905	65041972	+	1642463	203785	no_change
chr12_65042159_65042354	0.289958	0.995416	SINE/B2	B3	NA	chr12	65042159	65042354	+	1642717	203403	no_change
chr12_65046057_65046213	-0.496427	0.910225	SINE/B2	B3A	NA	chr12	65046057	65046213	+	1646615	199544	no_change
chr12_65046285_65046414	0.219893	0.999702	SINE/Alu	B1F2	NA	chr12	65046285	65046414	+	1646843	199343	no_change
chr12_65050618_65050731	0.0554433	0.999702	SINE/B4	RSINE1	NA	chr12	65050618	65050731	+	1651176	195026	no_change
chr12_65056936_65057122	0.195215	0.97963	SINE/B2	B2_Mm1t	NA	chr12	65056936	65057122	-	1657494	188635	no_change
chr12_65058466_65058529	0.0861393	0.999702	SINE/ID	ID4_	NA	chr12	65058466	65058529	+	1659024	187228	no_change
chr12_65060210_65060390	-0.864208	0.909231	SINE/B2	B2_Mm1t	NA	chr12	65060210	65060390	+	1660768	185367	no_change
chr12_65071536_65071679	-0.178959	0.981493	SINE/B4	B4A	NA	chr12	65071536	65071679	-	1672094	174078	no_change
chr12_65071824_65071930	-0.030732	0.999702	SINE/Alu	B1F	NA	chr12	65071824	65071930	-	1672382	173827	no_change
chr12_65081334_65081500	1.31218	0.721026	DNA/hAT-Charlie	URR1A	NA	chr12	65081334	65081500	+	1681892	164257	no_change
chr12_65082091_65082209	0.28184	0.999702	LTR/ERVL-MaLR	MTD	NA	chr12	65082091	65082209	+	1682649	163548	no_change
chr12_65082618_65082802	-0.23411	0.999702	SINE/B2	B2_Mm2	NA	chr12	65082618	65082802	+	1683176	162955	no_change
chr12_65089778_65090005	0.896464	0.902124	DNA/hAT-Charlie	MER20	NA	chr12	65089778	65090005	+	1690336	155752	no_change
chr12_65094738_65094835	-0.237958	0.999702	SINE/Alu	B1_Mus2	NA	chr12	65094738	65094835	+	1695296	150922	no_change
chr12_65095983_65096122	0.434965	0.974108	SINE/Alu	B1_Mur1	NA	chr12	65095983	65096122	+	1696541	149635	no_change
chr12_65098087_65098267	1.19549	0.525548	DNA/hAT-Charlie	MER58C	NA	chr12	65098087	65098267	+	1698645	147490	no_change
chr12_65098653_65098757	0.191655	0.999702	SINE/MIR	MIR	NA	chr12	65098653	65098757	+	1699211	147000	no_change
chr12_65103565_65103723	-0.0417765	0.999702	SINE/B2	B3A	NA	chr12	65103565	65103723	+	1704123	142034	no_change
chr12_65104565_65104681	0.00844198	0.999702	SINE/Alu	PB1D7	NA	chr12	65104565	65104681	+	1705123	141076	no_change
chr12_65107600_65107824	0.708409	0.910225	DNA/hAT-Charlie	URR1B	NA	chr12	65107600	65107824	+	1708158	137933	no_change
chr12_65109977_65110323	-0.525556	0.991057	LTR/ERVL-MaLR	ORR1D1	NA	chr12	65109977	65110323	-	1710535	135434	no_change
chr12_65110324_65111204	0.647663	0.896816	LTR/ERVL-MaLR	ORR1D1-int	NA	chr12	65110324	65111204	-	1710882	134553	no_change
chr12_65113106_65113182	0.708042	0.150427	SINE/B4	RSINE1	NA	chr12	65113106	65113182	+	1713664	132575	no_change
chr12_65113301_65113516	0.501497	0.993253	SINE/B2	B3	NA	chr12	65113301	65113516	-	1713859	132241	no_change
chr12_65114052_65114225	0.205054	0.999702	SINE/B2	B3A	NA	chr12	65114052	65114225	-	1714610	131532	no_change
chr12_65114351_65114473	1.52871	0.272609	SINE/Alu	B1_Mus2	NA	chr12	65114351	65114473	-	1714909	131284	no_change
chr12_65114888_65115703	0.932589	0.251132	LTR/ERVK	RLTR13C2	NA	chr12	65114888	65115703	-	1715446	130054	no_change
chr12_65117163_65117374	-0.213508	0.998311	SINE/B2	B3	NA	chr12	65117163	65117374	+	1717721	128383	no_change
chr12_65119329_65119375	0.824192	0.822619	LINE/L2	L2	NA	chr12	65119329	65119375	+	1719887	126382	no_change
chr12_65122260_65122354	0.11918	0.999702	SINE/B4	B4A	NA	chr12	65122260	65122354	+	1722818	123403	no_change
chr12_65123589_65123763	-0.437783	0.97198	SINE/B2	B3A	NA	chr12	65123589	65123763	+	1724147	121994	no_change
chr12_65123889_65124078	-0.207483	0.999702	SINE/B2	B2_Mm1t	NA	chr12	65123889	65124078	+	1724447	121679	no_change
chr12_65124318_65124387	0.157956	0.999702	SINE/ID	ID4	NA	chr12	65124318	65124387	+	1724876	121370	no_change
chr12_65132425_65132533	-0.47959	0.990392	SINE/Alu	PB1D11	NA	chr12	65132425	65132533	-	1732983	113224	no_change
chr12_65132554_65132615	-0.180013	0.998311	SINE/Alu	B1_Mur2	NA	chr12	65132554	65132615	+	1733112	113142	no_change
chr12_65134718_65134779	-0.0408453	0.999702	DNA/hAT-Charlie	MER5A	NA	chr12	65134718	65134779	+	1735276	110978	no_change
chr12_65135102_65135241	-0.218981	0.989289	SINE/B2	B2_Mm2	NA	chr12	65135102	65135241	+	1735660	110516	no_change
chr12_65135691_65135767	0.829903	0.853685	SINE/B4	ID_B1	NA	chr12	65135691	65135767	-	1736249	109990	no_change
chr12_65135768_65135847	-1.05594	0.730924	SINE/ID	ID4	NA	chr12	65135768	65135847	-	1736326	109910	no_change
chr12_65135934_65136079	0.209997	0.999702	SINE/Alu	B1_Mus2	NA	chr12	65135934	65136079	-	1736492	109678	no_change
chr12_65137757_65137855	0.0199015	0.999702	SINE/Alu	PB1D9	NA	chr12	65137757	65137855	-	1738315	107902	no_change
chr12_65138155_65138266	0.37687	0.989289	SINE/B2	B3	NA	chr12	65138155	65138266	-	1738713	107491	no_change
chr12_65138992_65139161	0.684704	0.826224	DNA/hAT-Charlie	MER58A	NA	chr12	65138992	65139161	-	1739550	106596	no_change
chr12_65140981_65141167	0.437016	0.998311	SINE/B2	B2_Mm2	NA	chr12	65140981	65141167	-	1741539	104590	no_change
chr12_65141195_65141385	0.595016	0.966107	SINE/B2	B3	NA	chr12	65141195	65141385	-	1741753	104372	no_change
chr12_65146420_65146558	0.569687	0.921771	SINE/Alu	B1_Mus1	NA	chr12	65146420	65146558	-	1746978	99199	no_change
chr12_65147978_65148169	-0.496071	0.989403	SINE/B2	B2_Mm1t	NA	chr12	65147978	65148169	-	1748536	97588	no_change
chr12_65148236_65148414	-0.101787	0.999702	SINE/B2	B3	NA	chr12	65148236	65148414	-	1748794	97343	no_change
chr12_65150666_65150763	0.0461235	0.999702	SINE/Alu	B1_Mus1	NA	chr12	65150666	65150763	-	1751224	94994	no_change
chr12_65150773_65150886	-0.00306065	0.999762	SINE/Alu	PB1D10	NA	chr12	65150773	65150886	-	1751331	94871	no_change
chr12_65151144_65151351	0.634136	0.60217	SINE/B2	B3A	NA	chr12	65151144	65151351	-	1751702	94406	no_change
chr12_65154038_65154182	-0.538775	0.890112	SINE/Alu	B1_Mus2	NA	chr12	65154038	65154182	-	1754596	91575	no_change
chr12_65154203_65154567	-0.0509756	0.999702	LINE/L2	L2a	NA	chr12	65154203	65154567	-	1754761	91190	no_change
chr12_65155467_65155611	0.264472	0.988483	SINE/B4	RSINE1	NA	chr12	65155467	65155611	-	1756025	90146	no_change
chr12_65159001_65159118	0.317818	0.974108	SINE/Alu	B1_Mur2	NA	chr12	65159001	65159118	-	1759559	86639	no_change
chr12_65160662_65160753	0.228858	0.999702	SINE/Alu	PB1D10	NA	chr12	65160662	65160753	-	1761220	85004	no_change
chr12_65169373_65169483	-0.685896	0.948755	SINE/Alu	PB1D10	NA	chr12	65169373	65169483	-	1769931	76274	no_change
chr12_65592439_65593384	0.205468	0.999702	LTR/ERVL-MaLR	MTD-int	NA	chr12	65592439	65593384	-	2192997	24996	no_change
chr12_66023485_66023660	1.12153	0.754556	SINE/B2	B2_Mm2	NA	chr12	66023485	66023660	+	2624043	101424	no_change
chr12_66225078_66225267	-0.420948	0.998311	SINE/B2	B2_Mm2	NA	chr12	66225078	66225267	-	2825636	28907	no_change
chr12_66261438_66261612	0.148875	0.999702	SINE/B2	B2_Mm1t	NA	chr12	66261438	66261612	+	2861996	1028	no_change
chr12_66263749_66264162	0.253923	0.999702	LTR/ERVL	MLT2F	NA	chr12	66263749	66264162	-	2864307	3339	no_change
chr12_66267086_66267447	-0.479342	0.991057	LTR/ERVL-MaLR	ORR1B2	NA	chr12	66267086	66267447	-	2867644	6676	no_change
chr12_66271577_66271612	-0.851123	0.964542	LTR/ERV1	LTR78B	NA	chr12	66271577	66271612	-	2872135	11167	no_change
chr12_66272965_66273239	-0.56067	0.987826	LTR/ERVK	RMER16B2	NA	chr12	66272965	66273239	-	2873523	12555	no_change
chr12_66275152_66275649	0.700331	0.938084	LTR/ERVL	MT2_Mm	NA	chr12	66275152	66275649	+	2875710	14742	no_change
chr12_66276547_66277385	0.330772	0.988002	LTR/ERVK	MLTR25A	NA	chr12	66276547	66277385	-	2877105	16137	no_change
chr12_66277534_66277879	0.0286551	0.999702	LTR/ERVK	MLTR25A	NA	chr12	66277534	66277879	-	2878092	17124	no_change
chr12_66280387_66280493	-0.497278	0.970381	SINE/B4	B4A	NA	chr12	66280387	66280493	-	2880945	19977	no_change
chr12_66281003_66281069	-1.21434	0.728992	SINE/B4	B4A	NA	chr12	66281003	66281069	-	2881561	20593	no_change
chr12_66281089_66281277	0.439182	0.965337	SINE/B4	B4	NA	chr12	66281089	66281277	-	2881647	20679	no_change
chr12_66281368_66281473	0.039965	0.999702	SINE/B4	RSINE1	NA	chr12	66281368	66281473	-	2881926	20958	no_change
chr12_66284632_66284778	0.576186	0.408562	SINE/Alu	B1_Mus1	NA	chr12	66284632	66284778	+	2885190	24222	no_change
chr12_66286170_66286202	-0.138406	0.999702	SINE/B4	B4A	NA	chr12	66286170	66286202	+	2886728	25760	no_change
chr12_66307572_66307754	0.984144	0.905106	SINE/B2	B2_Mm2	NA	chr12	66307572	66307754	-	2908130	47162	no_change
chr12_66699211_66699398	0.859241	0.841172	SINE/B2	B2_Mm1t	NA	chr12	66699211	66699398	-	3299769	245128	no_change
chr12_67260786_67266072	-0.375477	0.999702	LTR/ERVL	MERVL-int	NA	chr12	67260786	67266072	-	3861344	165804	no_change
chr12_68153949_68154139	-0.11586	0.999702	SINE/B2	B2_Mm1t	NA	chr12	68153949	68154139	-	3435504	151335	no_change
chr12_68558392_68560087	-0.379664	0.998311	LTR/ERVK	MMETn-int	NA	chr12	68558392	68560087	+	3029556	379489	no_change
chr12_68561690_68562835	0.215488	0.999702	LTR/ERVK	ETnERV-int	NA	chr12	68561690	68562835	+	3026808	376741	no_change
chr12_68563035_68563205	-0.146677	0.997479	LTR/ERVK	RLTR13G	NA	chr12	68563035	68563205	+	3026438	376371	no_change
chr12_68563206_68563294	-0.142138	0.982893	LTR/ERVK	ETnERV-int	NA	chr12	68563206	68563294	+	3026349	376282	no_change
chr12_68745607_68746885	-0.170033	0.999702	LTR/ERVK	IAPEz-int	NA	chr12	68745607	68746885	+	2842758	192691	no_change
chr12_68746876_68749219	-0.00372229	0.999702	LTR/ERVK	IAPEz-int	NA	chr12	68746876	68749219	+	2840424	190357	no_change
chr12_68749213_68750021	0.399719	0.999264	LTR/ERVK	IAPEz-int	NA	chr12	68749213	68750021	+	2839622	189555	no_change
chr12_68980246_68980465	-0.0178766	0.999702	DNA/hAT-Charlie	MER20	NA	chr12	68980246	68980465	+	2609178	13178	no_change
chr12_69071519_69071717	-0.379664	0.998311	SINE/B2	B2_Mm1a	NA	chr12	69071519	69071717	-	2517926	48018	no_change
chr12_69120038_69120614	0.0837051	0.999702	LTR/ERVK	RLTR17	NA	chr12	69120038	69120614	+	2469029	96537	no_change
chr12_69120683_69120812	0.595203	0.970381	SINE/Alu	B1_Mur3	NA	chr12	69120683	69120812	+	2468831	97182	no_change
chr12_69121988_69122134	0.548763	0.989406	SINE/Alu	B1_Mus1	NA	chr12	69121988	69122134	+	2467509	98487	no_change
chr12_69122877_69122993	-0.0572	0.999702	SINE/B4	RSINE1	NA	chr12	69122877	69122993	+	2466650	99376	no_change
chr12_69124398_69124543	-0.313014	0.999702	SINE/Alu	B1_Mus2	NA	chr12	69124398	69124543	+	2465100	100897	no_change
chr12_69147785_69147974	-1.73038	0.00978899	SINE/B2	B2_Mm1t	NA	chr12	69147785	69147974	+	2441669	124284	down_regulated
chr12_69151759_69151905	0.66077	0.93642	SINE/Alu	B1_Mm	NA	chr12	69151759	69151905	+	2437738	128258	no_change
chr12_69155735_69155883	-0.659675	0.882193	SINE/Alu	B1_Mur3	NA	chr12	69155735	69155883	-	2433760	132234	no_change
chr12_69156745_69156818	-0.264553	0.994476	SINE/B4	ID_B1	NA	chr12	69156745	69156818	-	2432825	133244	no_change
chr12_69157181_69157291	0.0770126	0.999702	SINE/B4	ID_B1	NA	chr12	69157181	69157291	-	2432352	133680	no_change
chr12_69160908_69161091	-0.0564365	0.999702	SINE/B2	B2_Mm1t	NA	chr12	69160908	69161091	+	2428552	137407	no_change
chr12_69167111_69167302	-1.48482	0.453753	SINE/B2	B2_Mm1a	NA	chr12	69167111	69167302	-	2422341	143610	no_change
chr12_69171992_69172135	0.343215	0.999702	SINE/Alu	B1F2	NA	chr12	69171992	69172135	+	2417508	148491	no_change
chr12_69175989_69176347	0.607082	0.937337	LTR/ERVL-MaLR	MTD	NA	chr12	69175989	69176347	+	2413296	152488	no_change
chr12_69177174_69177364	-1.76937	0.0188474	SINE/B2	B2_Mm1a	NA	chr12	69177174	69177364	-	2412279	153673	no_change
chr12_69181444_69181579	-0.682914	0.930446	SINE/Alu	B1_Mus1	NA	chr12	69181444	69181579	-	2408064	157943	no_change
chr12_69181901_69181979	-0.273179	0.998311	SINE/B2	B3	NA	chr12	69181901	69181979	-	2407664	158400	no_change
chr12_69190635_69190836	0.401985	0.999702	SINE/B2	B2_Mm2	NA	chr12	69190635	69190836	-	2398807	167134	no_change
chr12_69191562_69191683	-0.193044	0.999702	SINE/Alu	B1_Mm	NA	chr12	69191562	69191683	-	2397960	168061	no_change
chr12_69193504_69193694	-0.521208	0.993472	SINE/B2	B2_Mm1t	NA	chr12	69193504	69193694	-	2395949	170003	no_change
chr12_69195686_69195780	-1.6824	0.497925	SINE/Alu	B1F	NA	chr12	69195686	69195780	-	2393863	172185	no_change
chr12_69200089_69200270	0.922947	0.891134	SINE/B2	B3	NA	chr12	69200089	69200270	+	2389373	176588	no_change
chr12_69201496_69201675	-0.41966	0.998311	SINE/B2	B2_Mm1a	NA	chr12	69201496	69201675	+	2387968	177995	no_change
chr12_69203077_69203186	-0.217288	0.999702	SINE/Alu	B1_Mus1	NA	chr12	69203077	69203186	-	2386457	179576	no_change
chr12_69205381_69205567	-0.747816	0.889271	SINE/B2	B2_Mm2	NA	chr12	69205381	69205567	-	2384076	181880	no_change
chr12_69207484_69207530	-0.351134	0.991344	LINE/L2	L2	NA	chr12	69207484	69207530	-	2382113	183983	no_change
chr12_69208204_69208259	0.827394	0.937423	SINE/Alu	PB1D11	NA	chr12	69208204	69208259	-	2381384	184703	no_change
chr12_69208632_69208825	0.0586907	0.999702	SINE/B2	B2_Mm2	NA	chr12	69208632	69208825	-	2380818	185131	no_change
chr12_69209130_69209275	-0.424531	0.991057	SINE/Alu	B1_Mur4	NA	chr12	69209130	69209275	-	2380368	185629	no_change
chr12_69209501_69209613	0.309688	0.999702	SINE/Alu	PB1D9	NA	chr12	69209501	69209613	-	2380030	186000	no_change
chr12_69209654_69209762	-0.104393	0.999702	SINE/Alu	PB1	NA	chr12	69209654	69209762	-	2379881	186153	no_change
chr12_69210311_69210457	0.424708	0.743775	SINE/Alu	B1_Mm	NA	chr12	69210311	69210457	+	2379186	186810	no_change
chr12_69210569_69210791	0.585775	0.974226	LTR/ERVL	RMER15	NA	chr12	69210569	69210791	+	2378852	187068	no_change
chr12_69211873_69212066	-0.269507	0.999674	SINE/B2	B2_Mm2	NA	chr12	69211873	69212066	-	2377577	188372	no_change
chr12_69213631_69213819	-0.0572409	0.999702	SINE/B2	B2_Mm1a	NA	chr12	69213631	69213819	-	2375824	190130	no_change
chr12_69214080_69214213	-0.0221455	0.999702	SINE/B4	ID_B1	NA	chr12	69214080	69214213	-	2375430	190579	no_change
chr12_69215857_69216174	-0.315849	0.999264	LTR/ERVL-MaLR	MTEa	NA	chr12	69215857	69216174	-	2373469	192356	no_change
chr12_69220962_69221083	1.94271	0.213775	SINE/Alu	B1F	NA	chr12	69220962	69221083	-	2368560	197461	no_change
chr12_69226706_69226891	-0.937261	0.889227	SINE/B2	B2_Mm1t	NA	chr12	69226706	69226891	+	2362752	203205	no_change
chr12_69226980_69227086	-0.529575	0.990392	SINE/Alu	PB1D9	NA	chr12	69226980	69227086	-	2362557	203479	no_change
chr12_69269313_69269497	0.0299075	0.999702	SINE/B2	B2_Mm1t	NA	chr12	69269313	69269497	-	2320146	245812	no_change
chr12_69291078_69291154	0.399715	0.971106	SINE/Alu	PB1D7	NA	chr12	69291078	69291154	-	2298489	267577	no_change
chr12_69293284_69293489	0.197944	0.999702	SINE/B2	B3	NA	chr12	69293284	69293489	-	2296154	269783	no_change
chr12_69298419_69298593	0.00695158	0.999702	SINE/B2	B3	NA	chr12	69298419	69298593	+	2291050	274918	no_change
chr12_69299530_69299777	0.352277	0.998311	DNA/hAT-Charlie	URR1B	NA	chr12	69299530	69299777	+	2289866	276029	no_change
chr12_69301135_69301275	0.504489	0.989406	SINE/Alu	B1_Mur3	NA	chr12	69301135	69301275	+	2288368	277634	no_change
chr12_69301708_69301781	1.05801	0.845539	SINE/Alu	PB1D9	NA	chr12	69301708	69301781	+	2287862	278207	no_change
chr12_69302828_69303016	-1.94602	0.025019	SINE/B2	B2_Mm1a	NA	chr12	69302828	69303016	+	2286627	279327	no_change
chr12_69311295_69311412	0.199045	0.988634	SINE/Alu	B1_Mur4	NA	chr12	69311295	69311412	+	2278231	287794	no_change
chr12_69315932_69316002	0.0350704	0.999702	SINE/B4	B4	NA	chr12	69315932	69316002	-	2273641	292431	no_change
chr12_69316539_69316671	-0.0317497	0.999702	SINE/B4	RSINE1	NA	chr12	69316539	69316671	-	2272972	293038	no_change
chr12_69316910_69317038	-0.616353	0.92706	LINE/L2	L2d2	NA	chr12	69316910	69317038	-	2272605	293409	no_change
chr12_69317752_69317922	0.580147	0.882517	SINE/B2	B3	NA	chr12	69317752	69317922	-	2271721	294251	no_change
chr12_69318718_69318840	-0.217371	0.999702	LTR/ERVK	RMER20B	NA	chr12	69318718	69318840	-	2270803	295217	no_change
chr12_69319245_69319525	0.501593	0.942609	SINE/B4	B4A	NA	chr12	69319245	69319525	-	2270118	295744	no_change
chr12_69320170_69320328	0.161518	0.999702	SINE/B4	RSINE1	NA	chr12	69320170	69320328	-	2269315	296669	no_change
chr12_69320737_69320813	0.139509	0.999702	SINE/B4	ID_B1	NA	chr12	69320737	69320813	-	2268830	297236	no_change
chr12_69321211_69321305	-0.00523901	0.999702	SINE/Alu	B1_Mus2	NA	chr12	69321211	69321305	-	2268338	297710	no_change
chr12_69321318_69321498	-0.47539	0.93642	SINE/B2	B3A	NA	chr12	69321318	69321498	-	2268145	297817	no_change
chr12_69321776_69321851	0.140674	0.999702	SINE/ID	ID4	NA	chr12	69321776	69321851	-	2267792	298275	no_change
chr12_69325030_69325149	0.112545	0.999702	SINE/B4	ID_B1	NA	chr12	69325030	69325149	-	2264494	301529	no_change
chr12_69325578_69325696	0.261743	0.996307	SINE/Alu	PB1D9	NA	chr12	69325578	69325696	-	2263947	302077	no_change
chr12_69325732_69325902	0.421515	0.954052	SINE/B2	B3A	NA	chr12	69325732	69325902	-	2263741	302231	no_change
chr12_69325989_69326112	-0.616006	0.962506	SINE/B4	RSINE1	NA	chr12	69325989	69326112	-	2263531	302488	no_change
chr12_69328308_69328470	-0.306562	0.989403	SINE/B4	ID_B1	NA	chr12	69328308	69328470	-	2261173	304807	no_change
chr12_69329401_69329685	-0.269407	0.994476	LTR/ERVL-MaLR	MTC	NA	chr12	69329401	69329685	-	2259958	303896	no_change
chr12_69329837_69329979	0.148443	0.999702	SINE/Alu	B1_Mur4	NA	chr12	69329837	69329979	-	2259664	303602	no_change
chr12_69331227_69331439	-0.782262	0.870655	SINE/B2	B3	NA	chr12	69331227	69331439	-	2258204	302142	no_change
chr12_69331482_69331545	0.468406	0.997977	SINE/Alu	FAM	NA	chr12	69331482	69331545	-	2258098	302036	no_change
chr12_69334390_69334466	-0.0246825	0.999702	SINE/Alu	B1_Mur2	NA	chr12	69334390	69334466	-	2255177	299115	no_change
chr12_69335277_69335397	-0.0473216	0.999702	SINE/Alu	B1_Mur3	NA	chr12	69335277	69335397	-	2254246	298184	no_change
chr12_69337054_69337166	-0.182688	0.999702	SINE/B2	B3A	NA	chr12	69337054	69337166	-	2252477	296415	no_change
chr12_69338005_69338089	-0.296734	0.998311	SINE/Alu	B1_Mur4	NA	chr12	69338005	69338089	-	2251554	295492	no_change
chr12_69338974_69339085	0.299301	0.999702	SINE/B4	ID_B1	NA	chr12	69338974	69339085	-	2250558	294496	no_change
chr12_69340081_69340270	-1.243	0.157561	SINE/B2	B2_Mm1t	NA	chr12	69340081	69340270	+	2249373	293311	no_change
chr12_69340292_69340601	0.601839	0.98641	LTR/ERVL	RMER15	NA	chr12	69340292	69340601	+	2249042	292980	no_change
chr12_69341982_69342063	0.383892	0.998311	SINE/ID	ID4	NA	chr12	69341982	69342063	-	2247580	291518	no_change
chr12_69342233_69342407	0.0514874	0.999702	SINE/B2	B3A	NA	chr12	69342233	69342407	-	2247236	291174	no_change
chr12_69342615_69342810	-0.411463	0.989406	SINE/B2	B3A	NA	chr12	69342615	69342810	-	2246833	290771	no_change
chr12_69343857_69344037	-0.0891817	0.999702	SINE/B2	B2_Mm1a	NA	chr12	69343857	69344037	-	2245606	289544	no_change
chr12_69344521_69344592	-0.332532	0.998505	SINE/ID	ID4_	NA	chr12	69344521	69344592	-	2245051	288989	no_change
chr12_69345080_69345228	0.700577	0.976791	SINE/Alu	B1_Mus2	NA	chr12	69345080	69345228	-	2244415	288353	no_change
chr12_69345718_69345920	0.457009	0.970381	SINE/B4	ID_B1	NA	chr12	69345718	69345920	-	2243723	287661	no_change
chr12_69347084_69347233	0.169025	0.999702	SINE/Alu	B1_Mur1	NA	chr12	69347084	69347233	-	2242410	286348	no_change
chr12_69349008_69349192	0.79186	0.830418	SINE/B2	B2_Mm2	NA	chr12	69349008	69349192	-	2240451	284389	no_change
chr12_69350207_69350320	-0.195133	0.999702	SINE/Alu	B1_Mus1	NA	chr12	69350207	69350320	-	2239323	283261	no_change
chr12_69350485_69350679	0.340971	0.999702	SINE/B2	B2_Mm2	NA	chr12	69350485	69350679	+	2238964	282902	no_change
chr12_69351192_69351400	-0.292174	0.999702	SINE/B2	B3	NA	chr12	69351192	69351400	-	2238243	282181	no_change
chr12_69351406_69351618	0.10628	0.999702	SINE/B4	ID_B1	NA	chr12	69351406	69351618	-	2238025	281963	no_change
chr12_69355301_69355398	-0.0421471	0.999702	SINE/Alu	PB1D7	NA	chr12	69355301	69355398	-	2234245	278183	no_change
chr12_69364691_69364905	-0.0922638	0.999702	SINE/B4	ID_B1	NA	chr12	69364691	69364905	+	2224738	268676	no_change
chr12_69366991_69367138	1.11903	0.313689	SINE/Alu	B1_Mus2	NA	chr12	69366991	69367138	+	2222505	266443	no_change
chr12_69370821_69371012	0.929447	0.892995	SINE/B4	B4A	NA	chr12	69370821	69371012	+	2218631	262569	no_change
chr12_69376793_69376916	0.333489	0.998311	SINE/Alu	B1F2	NA	chr12	69376793	69376916	+	2212727	256665	no_change
chr12_69421093_69421274	-0.518815	0.989406	SINE/B2	B3	NA	chr12	69421093	69421274	+	2168369	212307	no_change
chr12_69480957_69481102	1.09111	0.708189	SINE/Alu	B1_Mm	NA	chr12	69480957	69481102	+	2108541	152479	no_change
chr12_69573036_69573202	-0.216045	0.923503	SINE/B2	B2_Mm2	NA	chr12	69573036	69573202	-	2016441	60379	no_change
chr12_69577402_69577519	0.15883	0.999702	SINE/Alu	B1_Mur3	NA	chr12	69577402	69577519	-	2012124	56062	no_change
chr12_69580536_69580707	0.444678	0.998311	SINE/B2	B2_Mm2	NA	chr12	69580536	69580707	+	2008936	52874	no_change
chr12_69651770_69651908	0.97844	0.822182	SINE/B2	B2_Mm2	NA	chr12	69651770	69651908	+	1937735	17825	no_change
chr12_69663821_69664012	-0.0635742	0.999702	SINE/B2	B2_Mm1t	NA	chr12	69663821	69664012	+	1925631	29876	no_change
chr12_69686264_69686448	0.1868	0.999702	SINE/B2	B2_Mm2	NA	chr12	69686264	69686448	-	1903195	52319	no_change
chr12_69687159_69687348	0.465466	0.943939	SINE/B2	B2_Mm2	NA	chr12	69687159	69687348	+	1902295	53214	no_change
chr12_69693140_69693273	-0.0645255	0.999702	SINE/Alu	B1_Mur2	NA	chr12	69693140	69693273	-	1896370	59195	no_change
chr12_69694010_69694082	-0.313332	0.999702	SINE/B4	ID_B1	NA	chr12	69694010	69694082	-	1895561	60065	no_change
chr12_69696270_69696369	0.691161	0.968099	SINE/Alu	B1_Mus1	NA	chr12	69696270	69696369	-	1893274	62325	no_change
chr12_69700805_69700949	-1.46136	0.408209	SINE/Alu	B1_Mus1	NA	chr12	69700805	69700949	-	1888694	66860	no_change
chr12_69704054_69704198	0.0789022	0.999702	SINE/Alu	B1_Mus2	NA	chr12	69704054	69704198	-	1885445	70109	no_change
chr12_69704511_69704694	-0.452673	0.98641	DNA/hAT-Charlie	MER20	NA	chr12	69704511	69704694	-	1884949	70566	no_change
chr12_69706017_69706163	-0.680594	0.608694	SINE/Alu	B1_Mus1	NA	chr12	69706017	69706163	-	1883480	72072	no_change
chr12_69710726_69710848	0.729185	0.971155	SINE/Alu	B1_Mm	NA	chr12	69710726	69710848	-	1878795	76781	no_change
chr12_69713281_69713484	0.363045	0.998311	SINE/B2	B3	NA	chr12	69713281	69713484	-	1876159	79336	no_change
chr12_69726243_69726402	-0.747405	0.951757	SINE/B2	B2_Mm1a	NA	chr12	69726243	69726402	+	1863241	92298	no_change
chr12_69732836_69733027	-0.0631947	0.999702	SINE/B2	B2_Mm1a	NA	chr12	69732836	69733027	-	1856616	98891	no_change
chr12_69734357_69734472	-0.606648	0.991057	SINE/B2	B2_Mm2	NA	chr12	69734357	69734472	+	1855171	100412	no_change
chr12_69735256_69735320	-0.314339	0.999702	SINE/ID	ID4_	NA	chr12	69735256	69735320	+	1854323	101311	no_change
chr12_69735631_69735731	0.305544	0.999702	SINE/MIR	MIR3	NA	chr12	69735631	69735731	+	1853912	101686	no_change
chr12_69736589_69736655	-1.03112	0.891522	LINE/L2	L2	NA	chr12	69736589	69736655	+	1852988	102644	no_change
chr12_69745685_69745874	-0.0408085	0.999702	SINE/B2	B2_Mm2	NA	chr12	69745685	69745874	+	1843769	111740	no_change
chr12_69746332_69746477	-0.0292719	0.999702	SINE/Alu	B1_Mus2	NA	chr12	69746332	69746477	+	1843166	112387	no_change
chr12_69798051_69798242	0.499277	0.822182	SINE/B2	B2_Mm2	NA	chr12	69798051	69798242	+	1791401	164106	no_change
chr12_69802398_69802586	-0.281369	0.999702	SINE/B2	B2_Mm1a	NA	chr12	69802398	69802586	-	1787057	168453	no_change
chr12_69805495_69805642	-0.698283	0.97275	SINE/Alu	B1_Mus2	NA	chr12	69805495	69805642	-	1784001	171550	no_change
chr12_69810897_69811035	-0.157889	0.999702	SINE/Alu	B1_Mur1	NA	chr12	69810897	69811035	-	1778608	176952	no_change
chr12_69811456_69811646	-0.695646	0.746955	SINE/B2	B2_Mm1a	NA	chr12	69811456	69811646	-	1777997	177511	no_change
chr12_69814899_69814981	1.5752	0.34411	SINE/Alu	B1_Mur4	NA	chr12	69814899	69814981	-	1774662	180954	no_change
chr12_69815475_69815655	0.0573593	0.999702	SINE/B2	B3	NA	chr12	69815475	69815655	-	1773988	181530	no_change
chr12_69816511_69816636	0.200667	0.999702	SINE/Alu	B1_Mur1	NA	chr12	69816511	69816636	-	1773007	182566	no_change
chr12_69821203_69821344	0.493585	0.97963	SINE/Alu	B1_Mus2	NA	chr12	69821203	69821344	-	1768299	187258	no_change
chr12_69822033_69822308	0.117625	0.999702	SINE/B4	B4	NA	chr12	69822033	69822308	-	1767335	188088	no_change
chr12_69832917_69833032	-0.547838	0.970396	SINE/B2	B3	NA	chr12	69832917	69833032	-	1756611	198972	no_change
chr12_69834048_69834123	0.444338	0.998311	SINE/Alu	PB1D11	NA	chr12	69834048	69834123	-	1755520	200103	no_change
chr12_69837198_69837344	1.80953	0.386088	SINE/Alu	B1_Mur4	NA	chr12	69837198	69837344	-	1752299	203253	no_change
chr12_69840597_69840726	0.142954	0.999702	SINE/B4	RSINE1	NA	chr12	69840597	69840726	-	1748917	206652	no_change
chr12_69844566_69844741	0.110805	0.999702	SINE/B2	B2_Mm2	NA	chr12	69844566	69844741	-	1744902	210621	no_change
chr12_69848334_69848520	-0.415894	0.993253	SINE/B4	ID_B1	NA	chr12	69848334	69848520	-	1741123	214389	no_change
chr12_69854703_69854838	-0.753068	0.951828	SINE/B4	ID_B1	NA	chr12	69854703	69854838	-	1734805	220758	no_change
chr12_69871870_69872154	-0.161898	0.999702	SINE/B4	B4A	NA	chr12	69871870	69872154	-	1717489	237925	no_change
chr12_69880802_69880944	0.723103	0.716541	LINE/L2	L2b	NA	chr12	69880802	69880944	-	1708699	246857	no_change
chr12_69891520_69891656	0.0598064	0.999702	SINE/Alu	B1_Mus2	NA	chr12	69891520	69891656	-	1697987	257575	no_change
chr12_69892115_69892206	-1.29511	0.752633	SINE/B4	RSINE1	NA	chr12	69892115	69892206	-	1697437	258170	no_change
chr12_69900670_69901980	-0.208544	0.999702	LTR/ERVL	ERVL-E-int	NA	chr12	69900670	69901980	+	1687663	266725	no_change
chr12_69931253_69931427	0.370153	0.946439	SINE/B2	B2_Mm2	NA	chr12	69931253	69931427	+	1658216	297308	no_change
chr12_69974150_69974367	-0.400956	0.999702	SINE/B2	B3A	NA	chr12	69974150	69974367	-	1615276	340205	no_change
chr12_69979202_69979316	0.193706	0.999702	SINE/Alu	B1_Mur1	NA	chr12	69979202	69979316	-	1610327	345257	no_change
chr12_69979366_69979617	-0.0199358	0.999702	SINE/B4	B4A	NA	chr12	69979366	69979617	-	1610026	345421	no_change
chr12_70065881_70066390	0.42003	0.998696	LTR/ERV1	RLTR1B	NA	chr12	70065881	70066390	-	1523253	431936	no_change
chr12_70130163_70130310	1.44452	0.551686	SINE/Alu	B1_Mus1	NA	chr12	70130163	70130310	+	1459333	496218	no_change
chr12_70240026_70240215	0.244424	0.999702	SINE/B2	B2_Mm1t	NA	chr12	70240026	70240215	+	1349428	606081	no_change
chr12_70462941_70463095	-1.53248	0.2193	SINE/B2	B2_Mm1t	NA	chr12	70462941	70463095	-	1126548	743792	no_change
chr12_70905020_70905204	-0.809714	0.943939	SINE/B2	B2_Mm1a	NA	chr12	70905020	70905204	+	684439	301683	no_change
chr12_70946638_70946800	1.08243	0.656589	SINE/B4	RSINE1	NA	chr12	70946638	70946800	+	642843	260087	no_change
chr12_70948068_70948135	0.305024	0.990392	SINE/MIR	MIRb	NA	chr12	70948068	70948135	+	641508	258752	no_change
chr12_70948788_70948978	-0.221468	0.999702	SINE/B2	B2_Mm2	NA	chr12	70948788	70948978	+	640665	257909	no_change
chr12_70949253_70949379	-0.74453	0.86689	SINE/Alu	B1_Mm	NA	chr12	70949253	70949379	+	640264	257508	no_change
chr12_70952472_70952697	0.187737	0.999702	SINE/B4	ID_B1	NA	chr12	70952472	70952697	+	636946	254190	no_change
chr12_70956918_70957079	0.262829	0.999702	SINE/B2	B2_Mm2	NA	chr12	70956918	70957079	-	632564	249808	no_change
chr12_70958504_70958610	-0.0983071	0.999702	SINE/Alu	B1_Mur1	NA	chr12	70958504	70958610	+	631033	248277	no_change
chr12_70959036_70959168	-0.815726	0.951757	SINE/Alu	B1F	NA	chr12	70959036	70959168	+	630475	247719	no_change
chr12_70960885_70961030	1.33002	0.770493	SINE/Alu	B1_Mus2	NA	chr12	70960885	70961030	+	628613	245857	no_change
chr12_70962826_70963017	-0.344691	0.94522	SINE/B2	B2_Mm1t	NA	chr12	70962826	70963017	-	626626	243870	no_change
chr12_70969120_70969192	-0.00932721	0.999702	tRNA	tRNA-Lys-AAG	NA	chr12	70969120	70969192	-	620451	237695	no_change
chr12_70970080_70970185	0.164512	0.999702	SINE/Alu	B1_Mus2	NA	chr12	70970080	70970185	+	619458	236702	no_change
chr12_70974191_70974333	0.416359	0.998311	SINE/Alu	B1_Mus2	NA	chr12	70974191	70974333	-	615310	232554	no_change
chr12_70975564_70975697	0.0694219	0.999702	SINE/Alu	B1_Mus1	NA	chr12	70975564	70975697	+	613946	231190	no_change
chr12_70976876_70977068	1.42797	0.672059	SINE/B2	B2_Mm2	NA	chr12	70976876	70977068	-	612575	229819	no_change
chr12_70977369_70977469	0.187937	0.999702	SINE/B4	RSINE1	NA	chr12	70977369	70977469	+	612174	229418	no_change
chr12_70977559_70977684	0.093089	0.999702	SINE/B2	B2_Mm2	NA	chr12	70977559	70977684	+	611959	229203	no_change
chr12_70977863_70978010	-0.100364	0.999702	SINE/Alu	B1_Mus1	NA	chr12	70977863	70978010	+	611633	228877	no_change
chr12_70979745_70979826	0.0772869	0.999702	SINE/B4	ID_B1	NA	chr12	70979745	70979826	+	609817	227061	no_change
chr12_70980061_70980153	-0.122644	0.999702	SINE/B2	B3A	NA	chr12	70980061	70980153	+	609490	226734	no_change
chr12_70980924_70981031	-0.0476997	0.999702	SINE/MIR	MIRb	NA	chr12	70980924	70981031	+	608612	225856	no_change
chr12_70981313_70981462	-0.215317	0.998311	SINE/Alu	B1_Mur3	NA	chr12	70981313	70981462	+	608181	225425	no_change
chr12_70981488_70981583	-0.00607669	0.999702	SINE/ID	ID4	NA	chr12	70981488	70981583	+	608060	225304	no_change
chr12_70981753_70981821	-0.227865	0.999702	SINE/ID	ID	NA	chr12	70981753	70981821	+	607822	225066	no_change
chr12_70982239_70982344	0.218797	0.989406	SINE/Alu	PB1D9	NA	chr12	70982239	70982344	+	607299	224543	no_change
chr12_70982625_70982754	0.113718	0.999702	SINE/B4	RSINE1	NA	chr12	70982625	70982754	+	606889	224133	no_change
chr12_70984190_70984280	0.257268	0.995394	SINE/Alu	PB1D11	NA	chr12	70984190	70984280	+	605363	222607	no_change
chr12_70984993_70985129	0.532658	0.565343	SINE/Alu	B1F	NA	chr12	70984993	70985129	+	604514	221758	no_change
chr12_70985427_70985547	0.153641	0.998311	SINE/B4	ID_B1	NA	chr12	70985427	70985547	+	604096	221340	no_change
chr12_70987034_70987138	0.166492	0.999702	SINE/Alu	PB1D11	NA	chr12	70987034	70987138	+	602505	219749	no_change
chr12_70987179_70987244	-0.554654	0.989406	SINE/ID	ID4_	NA	chr12	70987179	70987244	+	602399	219643	no_change
chr12_70987570_70987716	-0.0444851	0.999702	SINE/Alu	B1_Mus1	NA	chr12	70987570	70987716	+	601927	219171	no_change
chr12_70988630_70988747	-0.219327	0.998311	SINE/Alu	PB1D9	NA	chr12	70988630	70988747	+	600896	218140	no_change
chr12_70989653_70989740	-0.0747241	0.999702	SINE/Alu	PB1D9	NA	chr12	70989653	70989740	+	599903	217147	no_change
chr12_70989945_70990001	-0.283727	0.998311	SINE/B2	B3A	NA	chr12	70989945	70990001	+	599642	216886	no_change
chr12_70990899_70990960	0.0167453	0.999702	SINE/B2	B3A	NA	chr12	70990899	70990960	+	598683	215927	no_change
chr12_70991357_70991508	0.063545	0.999702	SINE/Alu	B1_Mur3	NA	chr12	70991357	70991508	+	598135	215379	no_change
chr12_70992475_70992608	-0.93973	0.999264	SINE/Alu	B1_Mus2	NA	chr12	70992475	70992608	-	597035	214279	no_change
chr12_70993153_70993191	0.179579	0.999702	SINE/Alu	B1_Mus2	NA	chr12	70993153	70993191	+	596452	213696	no_change
chr12_70993217_70993309	1.11353	0.84665	SINE/Alu	B1_Mus2	NA	chr12	70993217	70993309	+	596334	213578	no_change
chr12_70994000_70994140	0.0961834	0.999702	SINE/Alu	B1F2	NA	chr12	70994000	70994140	+	595503	212747	no_change
chr12_70996671_70996778	0.0931404	0.999702	SINE/Alu	B1_Mur4	NA	chr12	70996671	70996778	+	592865	210109	no_change
chr12_70998729_70998878	1.39251	0.403887	SINE/B2	B2_Mm2	NA	chr12	70998729	70998878	-	590765	208009	no_change
chr12_71003694_71003853	-0.212871	0.892995	SINE/B2	B2_Mm1t	NA	chr12	71003694	71003853	+	585790	203034	no_change
chr12_71003881_71003898	-0.221784	0.999702	SINE/B2	B2_Mm1t	NA	chr12	71003881	71003898	+	585745	202989	no_change
chr12_71006496_71006642	-0.328037	0.998311	SINE/Alu	B1_Mm	NA	chr12	71006496	71006642	-	583001	200245	no_change
chr12_71006729_71006768	-0.253244	0.998259	snRNA	U2	NA	chr12	71006729	71006768	-	582875	200119	no_change
chr12_71012213_71012479	0.194322	0.999264	SINE/B4	B4A	NA	chr12	71012213	71012479	-	577164	194408	no_change
chr12_71025711_71025862	0.802399	0.958381	SINE/B4	RSINE1	NA	chr12	71025711	71025862	+	563781	181025	no_change
chr12_71027117_71027177	0.488168	0.997686	SINE/Alu	B1F	NA	chr12	71027117	71027177	+	562466	179710	no_change
chr12_71029053_71029164	1.31218	0.721026	DNA/hAT-Charlie	URR1B	NA	chr12	71029053	71029164	+	560479	177723	no_change
chr12_71032899_71033106	-0.862766	0.915091	SINE/B2	B3	NA	chr12	71032899	71033106	+	556537	173781	no_change
chr12_71040620_71040844	-0.459349	0.994886	SINE/B4	B4A	NA	chr12	71040620	71040844	+	548799	166043	no_change
chr12_71041964_71042098	0.77358	0.940957	SINE/Alu	B1_Mus2	NA	chr12	71041964	71042098	+	547545	164789	no_change
chr12_71044653_71044785	0.154573	0.999702	SINE/B4	RSINE1	NA	chr12	71044653	71044785	+	544858	162102	no_change
chr12_71046693_71046884	-0.163455	0.999702	SINE/B2	B3	NA	chr12	71046693	71046884	+	542759	160003	no_change
chr12_71060354_71060540	0.340259	0.999702	SINE/B2	B2_Mm2	NA	chr12	71060354	71060540	+	529103	146347	no_change
chr12_71073986_71074126	-0.0419043	0.999702	SINE/Alu	B1_Mur1	NA	chr12	71073986	71074126	+	515517	132761	no_change
chr12_71076149_71076351	-0.0862584	0.999702	SINE/B2	B2_Mm1a	NA	chr12	71076149	71076351	+	513292	130536	no_change
chr12_71077643_71082968	0.441431	0.990392	LTR/ERVL	MERVL-int	NA	chr12	71077643	71082968	+	506675	123919	no_change
chr12_71084219_71084387	-0.0604725	0.999702	SINE/B4	B4A	NA	chr12	71084219	71084387	+	505256	122500	no_change
chr12_71084689_71084876	0.460589	0.994476	SINE/B4	B4	NA	chr12	71084689	71084876	+	504767	122011	no_change
chr12_71085580_71085705	-0.588449	0.986921	SINE/Alu	B1F	NA	chr12	71085580	71085705	+	503938	121182	no_change
chr12_71102563_71102747	-0.392482	0.998311	SINE/B2	B2_Mm1t	NA	chr12	71102563	71102747	+	486896	104140	no_change
chr12_71114947_71115132	-0.112589	0.999702	SINE/B2	B2_Mm2	NA	chr12	71114947	71115132	-	474511	91755	no_change
chr12_71122698_71122860	0.0673352	0.999702	SINE/B4	RSINE1	NA	chr12	71122698	71122860	-	466783	84027	no_change
chr12_71125969_71126039	0.415375	0.998311	SINE/Alu	PB1D10	NA	chr12	71125969	71126039	-	463604	80848	no_change
chr12_71126154_71126301	-0.110025	0.999702	SINE/Alu	B1_Mur2	NA	chr12	71126154	71126301	-	463342	80586	no_change
chr12_71126485_71126638	0.2936	0.992623	SINE/Alu	B1_Mur4	NA	chr12	71126485	71126638	-	463005	80249	no_change
chr12_71126894_71127098	-0.279572	0.999702	SINE/B2	B2_Mm2	NA	chr12	71126894	71127098	-	462545	79789	no_change
chr12_71127295_71127403	-0.471946	0.998311	SINE/B2	B3	NA	chr12	71127295	71127403	-	462240	79484	no_change
chr12_71127416_71127604	-0.110509	0.999702	SINE/B2	B2_Mm1t	NA	chr12	71127416	71127604	-	462039	79283	no_change
chr12_71127643_71127748	0.814806	0.979353	SINE/B2	B3	NA	chr12	71127643	71127748	-	461895	79139	no_change
chr12_71128533_71128719	0.119731	0.999702	SINE/B2	B2_Mm1a	NA	chr12	71128533	71128719	-	460924	78168	no_change
chr12_71129185_71129281	-0.243205	0.999702	SINE/Alu	PB1D10	NA	chr12	71129185	71129281	-	460362	77606	no_change
chr12_71130361_71130468	-0.0539181	0.999702	SINE/Alu	B1_Mur1	NA	chr12	71130361	71130468	-	459175	76419	no_change
chr12_71131430_71131548	0.563738	0.92138	SINE/B4	ID_B1	NA	chr12	71131430	71131548	-	458095	75339	no_change
chr12_71131600_71131770	0.215276	0.999702	SINE/B2	B3A	NA	chr12	71131600	71131770	-	457873	75117	no_change
chr12_71132158_71132346	-0.228908	0.999702	SINE/B2	B2_Mm2	NA	chr12	71132158	71132346	-	457297	74541	no_change
chr12_71132356_71132439	-0.0509545	0.999702	SINE/Alu	PB1D9	NA	chr12	71132356	71132439	-	457204	74448	no_change
chr12_71133136_71133249	-0.133664	0.999702	SINE/Alu	B1F	NA	chr12	71133136	71133249	-	456394	73638	no_change
chr12_71139435_71139626	0.254224	0.999702	SINE/B2	B2_Mm2	NA	chr12	71139435	71139626	-	450017	67261	no_change
chr12_71142806_71142914	-0.815726	0.951757	SINE/MIR	MIRc	NA	chr12	71142806	71142914	+	446729	63973	no_change
chr12_71152220_71152373	0.355405	0.999702	SINE/B2	B2_Mm2	NA	chr12	71152220	71152373	+	437270	54514	no_change
chr12_71156243_71156405	0.445638	0.998311	SINE/Alu	B1_Mus2	NA	chr12	71156243	71156405	+	433238	50482	no_change
chr12_71157881_71157989	1.04534	0.8199	SINE/Alu	PB1D9	NA	chr12	71157881	71157989	+	431654	48898	no_change
chr12_71159005_71159135	0.0305795	0.999702	SINE/B4	ID_B1	NA	chr12	71159005	71159135	+	430508	47752	no_change
chr12_71163258_71163379	-0.0782594	0.999702	DNA/hAT-Charlie	URR1B	NA	chr12	71163258	71163379	+	426264	43508	no_change
chr12_71166777_71166921	-0.0564146	0.999702	DNA/hAT-Charlie	MER58A	NA	chr12	71166777	71166921	+	422722	39966	no_change
chr12_71168606_71168729	-0.364586	0.99369	SINE/B2	B3	NA	chr12	71168606	71168729	+	420914	38158	no_change
chr12_71173316_71173425	0.452658	0.991217	SINE/Alu	B1_Mur2	NA	chr12	71173316	71173425	+	416218	33462	no_change
chr12_71175142_71175292	-0.264433	0.999702	SINE/B4	RSINE1	NA	chr12	71175142	71175292	+	414351	31595	no_change
chr12_71190403_71190535	-0.656331	0.979838	SINE/B2	B3	NA	chr12	71190403	71190535	+	399108	16352	no_change
chr12_71191517_71191737	-0.333658	0.999702	SINE/B2	B3A	NA	chr12	71191517	71191737	+	397906	15150	no_change
chr12_71205736_71205882	-0.841103	0.915218	SINE/Alu	B1_Mur2	NA	chr12	71205736	71205882	+	383761	1005	no_change
chr12_71214241_71214595	0.651711	0.94232	LTR/ERVK	RLTR31B2	NA	chr12	71214241	71214595	+	375048	788	no_change
chr12_71215462_71215824	0.13751	0.999702	LTR/ERVL-MaLR	MTE2a	NA	chr12	71215462	71215824	+	373819	2009	no_change
chr12_71220036_71220299	-0.478712	0.998311	SINE/B4	B4A	NA	chr12	71220036	71220299	+	369344	6583	no_change
chr12_71222549_71222744	-0.0694667	0.999702	SINE/B2	B2_Mm2	NA	chr12	71222549	71222744	+	366899	9096	no_change
chr12_71238311_71239407	2.28408	0.100457	LTR/ERVL-MaLR	MTA_Mm-int	NA	chr12	71238311	71239407	+	350236	24858	no_change
chr12_71265554_71265708	-0.938116	0.921771	LTR/ERVL-MaLR	ORR1D1	NA	chr12	71265554	71265708	-	323935	52101	no_change
chr12_71266222_71266853	-0.325175	0.990392	LTR/ERVK	RLTR26C_MM	NA	chr12	71266222	71266853	-	322790	52769	no_change
chr12_71267562_71267677	0.128637	0.999702	SINE/B4	RSINE1	NA	chr12	71267562	71267677	-	321966	54109	no_change
chr12_71268139_71268346	-0.787963	0.9383	SINE/B2	B3	NA	chr12	71268139	71268346	-	321297	54686	no_change
chr12_71271209_71271276	-0.0376868	0.999702	SINE/ID	ID4	NA	chr12	71271209	71271276	-	318367	57756	no_change
chr12_71304276_71304466	0.130443	0.999702	SINE/B2	B2_Mm2	NA	chr12	71304276	71304466	-	285177	90823	no_change
chr12_71361769_71362159	-0.342718	0.998311	LTR/ERVL-MaLR	ORR1B1	NA	chr12	71361769	71362159	+	227484	148316	no_change
chr12_71362236_71362417	-0.40617	0.996784	SINE/B2	B2_Mm2	NA	chr12	71362236	71362417	+	227226	148783	no_change
chr12_71444776_71444967	-0.426041	0.998005	SINE/B2	B2_Mm1a	NA	chr12	71444776	71444967	-	144676	144675	no_change
chr12_71799026_71799209	0.239558	0.998311	SINE/B2	B2_Mm2	NA	chr12	71799026	71799209	+	202757	202757	no_change
chr12_71815087_71815259	0.436115	0.884209	SINE/B2	B2_Mm1t	NA	chr12	71815087	71815259	+	218818	218818	no_change
chr12_71837275_71837361	-0.0107369	0.999702	SINE/B4	RSINE1	NA	chr12	71837275	71837361	+	241006	241006	no_change
chr12_71840562_71840807	0.25877	0.999702	SINE/tRNA-RTE	MamSINE1	NA	chr12	71840562	71840807	+	244293	244293	no_change
chr12_71860401_71860623	0.0305795	0.999702	LTR/ERVL-MaLR	MLT-int	NA	chr12	71860401	71860623	+	264132	264132	no_change
chr12_71861969_71862104	0.59445	0.978918	SINE/Alu	B1_Mus1	NA	chr12	71861969	71862104	+	265700	265700	no_change
chr12_71867581_71867955	1.02971	0.888026	LTR/ERVL-MaLR	MTD	NA	chr12	71867581	71867955	+	271312	271312	no_change
chr12_71928957_71929293	0.382686	0.998311	LTR/ERVL-MaLR	ORR1D1	NA	chr12	71928957	71929293	+	332688	273693	no_change
chr12_71944619_71944805	-0.407723	0.998788	SINE/B2	B3	NA	chr12	71944619	71944805	+	348350	258181	no_change
chr12_71946730_71946885	0.620261	0.97386	DNA/hAT-Charlie	UCON34	NA	chr12	71946730	71946885	+	350461	256101	no_change
chr12_71947740_71947904	0.00792488	0.999702	SINE/B4	RSINE1	NA	chr12	71947740	71947904	+	351471	255082	no_change
chr12_71948842_71949204	-0.162575	0.999702	LTR/ERVL-MaLR	MTD	NA	chr12	71948842	71949204	+	352573	253782	no_change
chr12_71956519_71956652	0.643013	0.97244	SINE/B4	RSINE1	NA	chr12	71956519	71956652	+	360250	246334	no_change
chr12_71957658_71957862	-0.0503259	0.999702	DNA	UCON8	NA	chr12	71957658	71957862	+	361389	245124	no_change
chr12_71960617_71960744	0.611018	0.979725	SINE/Alu	B1_Mus1	NA	chr12	71960617	71960744	+	364348	242242	no_change
chr12_71962499_71962692	0.539346	0.974108	LTR/ERVL-MaLR	ORR1F	NA	chr12	71962499	71962692	+	366230	240294	no_change
chr12_71969569_71969712	-0.847837	0.878615	SINE/B4	RSINE1	NA	chr12	71969569	71969712	+	373300	233274	no_change
chr12_71980120_71980268	0.0449562	0.999702	DNA/hAT-Charlie	MER5B	NA	chr12	71980120	71980268	+	383851	222718	no_change
chr12_72052097_72052654	-0.910038	0.88661	LTR/ERVK	MYSERV6-int	NA	chr12	72052097	72052654	-	455828	150332	no_change
chr12_72058006_72058196	-0.18334	0.998311	SINE/B2	B2_Mm1a	NA	chr12	72058006	72058196	+	461737	144790	no_change
chr12_72086946_72087157	-0.264697	0.989289	SINE/B2	B3	NA	chr12	72086946	72087157	+	490677	115829	no_change
chr12_72093003_72093217	0.189251	0.999702	SINE/B2	B3	NA	chr12	72093003	72093217	+	496734	109769	no_change
chr12_72118439_72118847	0.321215	0.998259	LTR/ERVL-MaLR	MTD	NA	chr12	72118439	72118847	+	522170	84139	no_change
chr12_72120199_72120339	-1.16107	0.740411	LTR/ERVL?	LTR87	NA	chr12	72120199	72120339	+	523930	82647	no_change
chr12_72120711_72120879	-0.898974	0.853743	LTR/ERVL	MLT2F	NA	chr12	72120711	72120879	+	524442	82107	no_change
chr12_72122897_72123259	-0.337674	0.998311	LTR/ERVL	ERV3-16A3_LTR	NA	chr12	72122897	72123259	+	526628	79727	no_change
chr12_72124742_72124965	-0.910539	0.882754	LTR/ERVL-MaLR	ORR1F	NA	chr12	72124742	72124965	+	528473	78021	no_change
chr12_72124966_72125301	0.446352	0.99581	LTR/ERVL-MaLR	ORR1A0	NA	chr12	72124966	72125301	+	528697	77685	no_change
chr12_72125304_72126401	-0.161963	0.999702	LTR/ERVL-MaLR	MTA_Mm-int	NA	chr12	72125304	72126401	+	529035	76585	no_change
chr12_72126402_72126797	-1.14769	0.587211	LTR/ERVL-MaLR	MTA_Mm	NA	chr12	72126402	72126797	+	530133	76189	no_change
chr12_72130005_72130519	-0.355313	0.999702	LTR/ERVK	ERVB4_1B-LTR_MM	NA	chr12	72130005	72130519	+	533736	72467	no_change
chr12_72531733_72531910	-0.219639	0.998311	SINE/B2	B2_Mm1a	NA	chr12	72531733	72531910	-	935464	322434	no_change
chr12_72538386_72538477	0.849816	0.94232	SINE/Alu	B1_Mur4	NA	chr12	72538386	72538477	+	942117	329087	no_change
chr12_72539369_72539622	-0.384619	0.998311	DNA/hAT-Charlie	MER103C	NA	chr12	72539369	72539622	+	943100	330070	no_change
chr12_72540810_72540977	-0.108318	0.999702	DNA/hAT-Charlie	MER58A	NA	chr12	72540810	72540977	+	944541	331511	no_change
chr12_72549428_72549777	0.729896	0.849891	LTR/ERVL-MaLR	MLT1A0	NA	chr12	72549428	72549777	+	953159	340129	no_change
chr12_72549907_72550173	-0.048314	0.999702	LTR/ERVL-MaLR	MLT1A0-int	NA	chr12	72549907	72550173	+	953638	340608	no_change
chr12_72550463_72550913	-0.23603	0.999702	LTR/ERVL-MaLR	MLT-int	NA	chr12	72550463	72550913	+	954194	341164	no_change
chr12_72550914_72551209	-0.0421471	0.999702	LTR/ERVL	RMER10A	NA	chr12	72550914	72551209	+	954645	341615	no_change
chr12_72552613_72553118	0.778697	0.960964	LTR/ERV1	RLTR24	NA	chr12	72552613	72553118	+	956344	343314	no_change
chr12_72558099_72563422	-0.165328	0.999702	LTR/ERVL	MERVL-int	NA	chr12	72558099	72563422	-	961830	348800	no_change
chr12_72715642_72715829	-0.116457	0.999702	SINE/B2	B2_Mm1t	NA	chr12	72715642	72715829	-	1119373	506343	no_change
chr12_72726838_72727022	0.0203779	0.999702	SINE/B2	B2_Mm1a	NA	chr12	72726838	72727022	-	1130569	517539	no_change
chr12_72732968_72733297	-0.943348	0.901884	LTR/ERVK	RLTR31B2	NA	chr12	72732968	72733297	-	1136699	523669	no_change
chr12_72733525_72733896	-0.574057	0.947354	LTR/ERVL-MaLR	ORR1B1	NA	chr12	72733525	72733896	+	1137256	524226	no_change
chr12_72733999_72734515	-1.88609	0.150492	LTR/ERV1	RLTR41C	NA	chr12	72733999	72734515	-	1137730	524700	no_change
chr12_72735540_72736079	-0.593843	0.0337544	LTR/ERVL	MT2B2	NA	chr12	72735540	72736079	+	1139271	526241	no_change
chr12_72739216_72739684	-1.20986	0.548028	LTR/ERVK	RLTR11A2	NA	chr12	72739216	72739684	+	1142947	529917	no_change
chr12_72745584_72745937	0.159049	0.999702	LTR/ERVL	RMER10A	NA	chr12	72745584	72745937	+	1149315	536285	no_change
chr12_72746544_72746737	-0.652022	0.978435	SINE/B2	B2_Mm2	NA	chr12	72746544	72746737	+	1150275	537245	no_change
chr12_72765251_72765403	-0.421635	0.999264	SINE/B2	B3	NA	chr12	72765251	72765403	+	1168982	555952	no_change
chr12_72765986_72766080	-0.104926	0.999702	SINE/Alu	B1_Mur3	NA	chr12	72765986	72766080	+	1169717	556687	no_change
chr12_72766179_72766401	0.161073	0.999702	DNA/TcMar-Tigger	MER2	NA	chr12	72766179	72766401	+	1169910	556880	no_change
chr12_72767430_72767519	-0.0725745	0.999702	SINE/Alu	B1_Mur1	NA	chr12	72767430	72767519	+	1171161	558131	no_change
chr12_72767625_72767800	-0.0214495	0.999702	SINE/B2	B2_Mm2	NA	chr12	72767625	72767800	+	1171356	558326	no_change
chr12_72768929_72768999	0.440026	0.988002	SINE/tRNA-RTE	MamSINE1	NA	chr12	72768929	72768999	+	1172660	559630	no_change
chr12_72772442_72772613	-0.326346	0.998311	SINE/B2	B2_Mm1a	NA	chr12	72772442	72772613	+	1176173	563143	no_change
chr12_72776496_72776620	-0.485982	0.993752	SINE/Alu	B1_Mm	NA	chr12	72776496	72776620	+	1180227	567197	no_change
chr12_72781319_72781424	-0.622569	0.970381	SINE/Alu	PB1D9	NA	chr12	72781319	72781424	+	1185050	572020	no_change
chr12_72786176_72786281	0.348217	0.989403	SINE/Alu	B1_Mus2	NA	chr12	72786176	72786281	+	1189907	576877	no_change
chr12_72808617_72808763	-0.757857	0.95011	SINE/Alu	B1_Mm	NA	chr12	72808617	72808763	-	1212348	599318	no_change
chr12_72831122_72831266	0.625821	0.884368	SINE/Alu	B1_Mm	NA	chr12	72831122	72831266	+	1234853	621823	no_change
chr12_72833667_72833803	-2.05523	0.138197	SINE/B4	ID_B1	NA	chr12	72833667	72833803	-	1237398	624368	no_change
chr12_72834490_72834601	-3.68333	0.00420932	SINE/B4	RSINE1	NA	chr12	72834490	72834601	-	1238221	625191	down_regulated
chr12_72838689_72838990	-2.21447	0.125593	LTR/ERVK	MLTR11B	NA	chr12	72838689	72838990	-	1242420	629390	no_change
chr12_72842258_72842610	-1.03092	0.625928	LTR/ERVL-MaLR	ORR1D2	NA	chr12	72842258	72842610	-	1245989	632959	no_change
chr12_72843261_72843445	-0.515527	0.991763	SINE/B2	B3A	NA	chr12	72843261	72843445	-	1246992	633962	no_change
chr12_72844011_72844081	-0.696688	0.802107	tRNA	tRNA-Ala-GCA	NA	chr12	72844011	72844081	-	1247742	634712	no_change
chr12_72880655_72880800	0.0226437	0.999702	SINE/Alu	B1_Mus2	NA	chr12	72880655	72880800	-	1284386	671356	no_change
chr12_72886005_72886097	-0.581158	0.898679	SINE/B4	RSINE1	NA	chr12	72886005	72886097	-	1289736	676706	no_change
chr12_72886627_72886817	0.76474	0.883554	SINE/B2	B2_Mm2	NA	chr12	72886627	72886817	-	1290358	677328	no_change
chr12_72887314_72887384	-0.367139	0.99857	SINE/ID	ID4_	NA	chr12	72887314	72887384	-	1291045	678015	no_change
chr12_72887952_72888097	0.80342	0.878615	SINE/Alu	B1_Mus1	NA	chr12	72887952	72888097	-	1291683	678653	no_change
chr12_72888524_72888663	0.124053	0.999702	SINE/MIR	MIR	NA	chr12	72888524	72888663	-	1292255	679225	no_change
chr12_72889257_72889397	0.317752	0.999702	SINE/B2	B3A	NA	chr12	72889257	72889397	-	1292988	679958	no_change
chr12_72889501_72889578	0.908062	0.924532	SINE/ID	ID4	NA	chr12	72889501	72889578	-	1293232	680202	no_change
chr12_72890043_72890264	0.268536	0.999702	SINE/MIR	MIRb	NA	chr12	72890043	72890264	-	1293774	680744	no_change
chr12_72895177_72895308	-0.488478	0.897618	SINE/B2	B3A	NA	chr12	72895177	72895308	-	1298908	685878	no_change
chr12_72895706_72895768	0.144353	0.999702	SINE/B2	B3A	NA	chr12	72895706	72895768	-	1299437	686407	no_change
chr12_72897449_72897637	-0.395628	0.964542	SINE/B2	B3	NA	chr12	72897449	72897637	-	1301180	688150	no_change
chr12_72902113_72902251	-0.0575264	0.999702	SINE/Alu	B1_Mur4	NA	chr12	72902113	72902251	-	1305844	692814	no_change
chr12_72902544_72902605	-0.282571	0.993253	SINE/ID	ID4_	NA	chr12	72902544	72902605	-	1306275	693245	no_change
chr12_72903415_72903548	-0.316287	0.989403	SINE/MIR	MIRc	NA	chr12	72903415	72903548	-	1307146	694116	no_change
chr12_72904313_72904423	0.202334	0.999702	SINE/Alu	B1_Mus2	NA	chr12	72904313	72904423	-	1308044	695014	no_change
chr12_72904443_72904637	0.996417	0.439828	SINE/B2	B2_Mm1a	NA	chr12	72904443	72904637	-	1308174	695144	no_change
chr12_72904739_72904903	-0.0625885	0.999702	SINE/B2	B3	NA	chr12	72904739	72904903	-	1308470	695440	no_change
chr12_72914268_72914476	0.259894	0.999702	SINE/B2	B3	NA	chr12	72914268	72914476	-	1317999	704969	no_change
chr12_72914776_72914953	-0.709217	0.933172	SINE/B2	B2_Mm2	NA	chr12	72914776	72914953	-	1318507	705477	no_change
chr12_72915195_72915270	-0.894948	0.735321	SINE/ID	ID4	NA	chr12	72915195	72915270	-	1318926	705896	no_change
chr12_72915927_72916146	-0.553238	0.916369	SINE/B2	B3	NA	chr12	72915927	72916146	-	1319658	706628	no_change
chr12_72935345_72935523	-0.147492	0.999702	SINE/B2	B2_Mm1a	NA	chr12	72935345	72935523	+	1339076	726046	no_change
chr12_73000882_73001073	-0.476841	0.998311	SINE/B2	B2_Mm1a	NA	chr12	73000882	73001073	+	1404613	791583	no_change
chr12_73024907_73025060	0.637706	0.981956	SINE/B2	B2_Mm2	NA	chr12	73024907	73025060	-	1428638	815608	no_change
chr12_73026069_73026224	0.189823	0.999702	SINE/B2	B2_Mm2	NA	chr12	73026069	73026224	+	1429800	816770	no_change
chr12_73065330_73065485	0.0854509	0.999702	SINE/B2	B2_Mm2	NA	chr12	73065330	73065485	-	1469061	856031	no_change
chr12_73074724_73080049	-0.131058	0.999702	LTR/ERVL	MERVL-int	NA	chr12	73074724	73080049	+	1478455	865425	no_change
chr12_73082122_73082313	0.0618357	0.999702	SINE/B2	B2_Mm1a	NA	chr12	73082122	73082313	+	1485853	872823	no_change
chr12_73085234_73085646	-1.20841	0.458992	LTR/ERVL-MaLR	ORR1D1	NA	chr12	73085234	73085646	-	1488965	875935	no_change
chr12_73086558_73086762	-1.35282	0.0185178	SINE/B2	B3	NA	chr12	73086558	73086762	+	1490289	877259	no_change
chr12_73086799_73086935	-0.760121	0.799491	SINE/Alu	B1_Mur1	NA	chr12	73086799	73086935	+	1490530	877500	no_change
chr12_73087365_73087437	-0.683277	0.710847	SINE/Alu	PB1D10	NA	chr12	73087365	73087437	+	1491096	878066	no_change
chr12_73087583_73087814	-0.391267	0.999702	SINE/B4	B4A	NA	chr12	73087583	73087814	-	1491314	878284	no_change
chr12_73088858_73089310	-0.781124	0.946861	LTR/ERVK	RMER19C	NA	chr12	73088858	73089310	-	1492589	879559	no_change
chr12_73095013_73095164	-0.00517306	0.999702	SINE/Alu	B1_Mus1	NA	chr12	73095013	73095164	+	1498744	885714	no_change
chr12_73095576_73095711	0.950431	0.853685	SINE/Alu	B1_Mus1	NA	chr12	73095576	73095711	-	1499307	886277	no_change
chr12_73097134_73097520	-0.456093	0.998311	LTR/ERVK	RMER19B	NA	chr12	73097134	73097520	+	1500865	887835	no_change
chr12_73136506_73136693	-1.5043	0.345711	SINE/B2	B2_Mm1a	NA	chr12	73136506	73136693	-	1540237	908225	no_change
chr12_73151538_73151727	-0.201046	0.991763	SINE/B2	B2_Mm1a	NA	chr12	73151538	73151727	-	1555269	893191	no_change
chr12_73160152_73160641	-1.22054	0.720105	LTR/ERVL	ERV3-16A3_I-int	NA	chr12	73160152	73160641	+	1563883	884277	no_change
chr12_73165960_73166310	-0.581932	0.989406	LTR/ERVL-MaLR	ORR1C2	NA	chr12	73165960	73166310	+	1569691	878608	no_change
chr12_73175362_73175552	-0.803052	0.941647	SINE/B2	B3	NA	chr12	73175362	73175552	+	1579093	869366	no_change
chr12_73176039_73176232	-0.564236	0.976791	SINE/B4	B4	NA	chr12	73176039	73176232	+	1579770	868686	no_change
chr12_73177066_73177171	-0.402647	0.998311	SINE/Alu	PB1D7	NA	chr12	73177066	73177171	+	1580797	867747	no_change
chr12_73178584_73178740	-0.269737	0.999702	SINE/B4	RSINE1	NA	chr12	73178584	73178740	+	1582315	866178	no_change
chr12_73188797_73188999	-0.0317867	0.999702	SINE/B2	B2_Mm2	NA	chr12	73188797	73188999	+	1592528	855919	no_change
chr12_73189427_73189560	-0.594965	0.963505	SINE/MIR	MIRb	NA	chr12	73189427	73189560	+	1593158	855358	no_change
chr12_73190447_73190693	-0.691339	0.979561	SINE/B4	B4	NA	chr12	73190447	73190693	+	1594178	854225	no_change
chr12_73191400_73191741	-0.699198	0.971155	LTR/ERVL-MaLR	MTA_Mm	NA	chr12	73191400	73191741	+	1595131	853177	no_change
chr12_73191750_73192846	0.0259097	0.999702	LTR/ERVL-MaLR	MTA_Mm-int	NA	chr12	73191750	73192846	+	1595481	852072	no_change
chr12_73195388_73195463	-1.06748	0.883156	DNA/TcMar-Tigger	MER2	NA	chr12	73195388	73195463	+	1599119	849455	no_change
chr12_73220403_73220522	0.0805688	0.999702	DNA/TcMar-Tigger	Tigger17	NA	chr12	73220403	73220522	+	1624134	824396	no_change
chr12_73221327_73221613	-0.465817	0.998259	SINE/B4	B4A	NA	chr12	73221327	73221613	+	1625058	823305	no_change
chr12_73287955_73288284	0.513699	0.988513	LTR/ERVL-MaLR	MTD	NA	chr12	73287955	73288284	-	1691686	756634	no_change
chr12_73289682_73289776	-0.982394	0.827908	SINE/B4	ID_B1	NA	chr12	73289682	73289776	+	1693413	755142	no_change
chr12_73290136_73290575	-0.367125	0.999702	LTR/ERVL	MT2_Mm	NA	chr12	73290136	73290575	-	1693867	754343	no_change
chr12_73294348_73294637	0.402781	0.989289	LINE/L2	L2	NA	chr12	73294348	73294637	+	1698079	750281	no_change
chr12_73320324_73321151	0.0823328	0.999702	LTR/ERVK	RMER19B	NA	chr12	73320324	73321151	+	1724055	723767	no_change
chr12_73448223_73448365	0.235584	0.999702	SINE/Alu	B1_Mm	NA	chr12	73448223	73448365	-	1851954	596553	no_change
chr12_73915435_73915551	0.202928	0.999702	SINE/Alu	PB1D7	NA	chr12	73915435	73915551	+	2319166	129367	no_change
chr12_73916636_73916919	-0.140937	0.999702	SINE/B4	B4	NA	chr12	73916636	73916919	+	2320367	127999	no_change
chr12_73919445_73919532	-2.41433	0.0487863	SINE/Alu	PB1D7	NA	chr12	73919445	73919532	+	2323176	125386	no_change
chr12_73919614_73919813	-0.326803	0.999702	SINE/B2	B3	NA	chr12	73919614	73919813	+	2323345	125105	no_change
chr12_73920118_73920286	0.136735	0.999702	SINE/B2	B2_Mm2	NA	chr12	73920118	73920286	+	2323849	124632	no_change
chr12_73920799_73920976	-0.779884	0.887892	DNA/TcMar-Tigger	MER2	NA	chr12	73920799	73920976	+	2324530	123942	no_change
chr12_73921126_73921217	-0.243751	0.999702	DNA/TcMar-Tigger	MER2	NA	chr12	73921126	73921217	+	2324857	123701	no_change
chr12_73923463_73923695	-0.149044	0.999702	SINE/B4	B4A	NA	chr12	73923463	73923695	+	2327194	121223	no_change
chr12_73924537_73924667	-0.102172	0.999702	SINE/Alu	B1_Mur1	NA	chr12	73924537	73924667	+	2328268	120251	no_change
chr12_73928697_73928802	0.345309	0.986921	LTR/ERVL	MT2B2	NA	chr12	73928697	73928802	+	2332428	116116	no_change
chr12_73928803_73928946	-0.272308	0.999702	SINE/Alu	B1_Mur1	NA	chr12	73928803	73928946	+	2332534	115972	no_change
chr12_73928956_73929134	-0.106151	0.999702	SINE/B2	B3	NA	chr12	73928956	73929134	+	2332687	115784	no_change
chr12_73930845_73930981	0.211921	0.999702	SINE/Alu	B1F2	NA	chr12	73930845	73930981	+	2334576	113937	no_change
chr12_73931013_73931223	-0.325588	0.991057	SINE/B2	B3	NA	chr12	73931013	73931223	+	2334744	113695	no_change
chr12_73933216_73933362	0.873356	0.781385	SINE/Alu	B1_Mus2	NA	chr12	73933216	73933362	+	2336947	111556	no_change
chr12_73933645_73933749	0.774129	0.934204	SINE/Alu	PB1D10	NA	chr12	73933645	73933749	+	2337376	111169	no_change
chr12_73936324_73936519	0.461608	0.983283	SINE/B2	B2_Mm2	NA	chr12	73936324	73936519	+	2340055	108399	no_change
chr12_73937408_73937576	-0.380846	0.991763	SINE/Alu	B1_Mur4	NA	chr12	73937408	73937576	+	2341139	107342	no_change
chr12_73937885_73938037	0.16779	0.999702	SINE/Alu	B1_Mus1	NA	chr12	73937885	73938037	+	2341616	106881	no_change
chr12_73938403_73938512	-1.23368	0.663813	SINE/Alu	B1_Mur1	NA	chr12	73938403	73938512	-	2342134	106406	no_change
chr12_73938738_73938900	0.117224	0.999702	LINE/L2	L2c	NA	chr12	73938738	73938900	+	2342469	106018	no_change
chr12_73941453_73941603	-0.845687	0.88661	SINE/Alu	B1_Mur1	NA	chr12	73941453	73941603	-	2345184	103315	no_change
chr12_73943255_73943330	-0.134321	0.999702	SINE/Alu	PB1D11	NA	chr12	73943255	73943330	+	2346986	101588	no_change
chr12_73943868_73943956	-1.58047	0.17512	SINE/Alu	B1F	NA	chr12	73943868	73943956	-	2347599	100962	no_change
chr12_73944403_73944592	-0.662218	0.836076	SINE/B2	B3	NA	chr12	73944403	73944592	+	2348134	100326	no_change
chr12_73945129_73945259	0.429538	0.998696	SINE/B4	B4A	NA	chr12	73945129	73945259	+	2348860	99659	no_change
chr12_73945179_73945311	-0.0815313	0.999702	SINE/Alu	B1_Mur1	NA	chr12	73945179	73945311	+	2348910	99607	no_change
chr12_73947875_73947950	-0.898711	0.808259	SINE/ID	ID4	NA	chr12	73947875	73947950	-	2351606	96968	no_change
chr12_73969819_73969967	0.155178	0.999702	SINE/Alu	B1_Mus1	NA	chr12	73969819	73969967	+	2373550	74951	no_change
chr12_73974414_73974516	-1.73416	0.429406	SINE/Alu	PB1D9	NA	chr12	73974414	73974516	+	2378145	70402	no_change
chr12_74065437_74065935	0.00241285	0.999762	LTR/ERVL	MT2_Mm	NA	chr12	74065437	74065935	-	2469168	18270	no_change
chr12_75456816_75456933	1.08872	0.634092	SINE/B4	ID_B1	NA	chr12	75456816	75456933	-	2090197	70519	no_change
chr12_75457866_75458077	-0.136613	0.999702	SINE/B2	B3	NA	chr12	75457866	75458077	-	2089053	71569	no_change
chr12_75460029_75460148	0.506472	0.992213	SINE/B4	ID_B1	NA	chr12	75460029	75460148	-	2086982	73732	no_change
chr12_75463184_75463280	-0.324338	0.999702	SINE/MIR	MIRb	NA	chr12	75463184	75463280	-	2083850	76887	no_change
chr12_75466983_75467074	0.875232	0.841188	SINE/Alu	PB1	NA	chr12	75466983	75467074	-	2080056	80686	no_change
chr12_75467433_75467619	-0.27997	0.999702	DNA/hAT	MER121	NA	chr12	75467433	75467619	-	2079511	81136	no_change
chr12_75467787_75467873	-1.12507	0.761173	SINE/Alu	B1F	NA	chr12	75467787	75467873	-	2079257	81490	no_change
chr12_75477273_75477727	0.122473	0.999702	LTR/ERVK	RMER19B	NA	chr12	75477273	75477727	-	2069403	90976	no_change
chr12_75482593_75482943	0.912345	0.855037	LTR/ERVL-MaLR	ORR1D2	NA	chr12	75482593	75482943	-	2064187	96296	no_change
chr12_75486984_75487681	0.225261	0.999702	DNA/hAT-Charlie	Charlie1	NA	chr12	75486984	75487681	-	2059449	100687	no_change
chr12_75492198_75492391	0.308215	0.999702	SINE/B2	B2_Mm1a	NA	chr12	75492198	75492391	-	2054739	105901	no_change
chr12_75513923_75514108	0.498132	0.934525	SINE/B2	B2_Mm1t	NA	chr12	75513923	75514108	+	2033022	127626	no_change
chr12_75514373_75514573	1.43422	0.596488	DNA/hAT-Charlie	MER20	NA	chr12	75514373	75514573	-	2032557	128076	no_change
chr12_75539404_75539768	0.000699016	0.999967	LTR/ERVL-MaLR	MTD	NA	chr12	75539404	75539768	-	2007362	153107	no_change
chr12_75564399_75564706	0.274338	0.999702	LTR/ERVL-MaLR	ORR1A2	NA	chr12	75564399	75564706	-	1982424	178102	no_change
chr12_75577794_75578168	-0.127656	0.999702	LTR/ERVL-MaLR	MTD	NA	chr12	75577794	75578168	-	1968962	191497	no_change
chr12_75616644_75616839	0.264531	0.998311	SINE/B2	B2_Mm1a	NA	chr12	75616644	75616839	+	1930291	230347	no_change
chr12_75617210_75617317	0.810836	0.932236	SINE/B4	RSINE1	NA	chr12	75617210	75617317	+	1929813	230913	no_change
chr12_75641631_75641815	0.594136	0.990392	SINE/B2	B2_Mm2	NA	chr12	75641631	75641815	+	1905315	255334	no_change
chr12_75645886_75646018	-0.168611	0.986185	SINE/B2	B2_Mm2	NA	chr12	75645886	75646018	+	1901112	259589	no_change
chr12_75653148_75653660	-0.6897	0.980407	LTR/ERVL	MT2B1	NA	chr12	75653148	75653660	-	1893470	266851	no_change
chr12_75665424_75665523	-0.501274	0.989289	SINE/B4	ID_B1	NA	chr12	75665424	75665523	-	1881607	279127	no_change
chr12_75666546_75666701	-1.01283	0.898538	SINE/B2	B3A	NA	chr12	75666546	75666701	-	1880429	280249	no_change
chr12_75668578_75668725	0.154908	0.999702	SINE/Alu	B1_Mus1	NA	chr12	75668578	75668725	-	1878405	282281	no_change
chr12_75668937_75669048	-0.147032	0.999702	SINE/Alu	PB1D9	NA	chr12	75668937	75669048	-	1878082	282640	no_change
chr12_75672629_75672765	0.329612	0.991763	SINE/Alu	B1_Mur4	NA	chr12	75672629	75672765	+	1874365	286332	no_change
chr12_75673877_75674009	0.355341	0.999702	SINE/Alu	B1F1	NA	chr12	75673877	75674009	+	1873121	287580	no_change
chr12_75674365_75674481	-0.884813	0.80858	SINE/Alu	B1F1	NA	chr12	75674365	75674481	+	1872649	288068	no_change
chr12_75675604_75675979	-0.34638	0.999674	LTR/ERVL-MaLR	MTC	NA	chr12	75675604	75675979	+	1871151	289307	no_change
chr12_75709303_75709491	0.273322	0.999702	SINE/B2	B2_Mm1t	NA	chr12	75709303	75709491	+	1837639	323006	no_change
chr12_75856126_75856284	-0.0344979	0.999702	SINE/B2	B2_Mm1a	NA	chr12	75856126	75856284	-	1690846	316372	no_change
chr12_75947427_75947620	-0.342063	0.746267	SINE/B2	B2_Mm2	NA	chr12	75947427	75947620	-	1599510	225036	no_change
chr12_76078119_76078273	-0.463205	0.644158	SINE/B2	B2_Mm2	NA	chr12	76078119	76078273	-	1468857	94383	no_change
chr12_76199402_76199554	-0.390512	0.991763	SINE/B2	B2_Mm2	NA	chr12	76199402	76199554	-	1347576	26285	no_change
chr12_76215010_76215076	-0.266363	0.999702	SINE/B4	RSINE1	NA	chr12	76215010	76215076	-	1332054	41893	no_change
chr12_76215574_76215650	0.0162219	0.999702	SINE/Alu	PB1D10	NA	chr12	76215574	76215650	-	1331480	42457	no_change
chr12_76216191_76216437	-0.221253	0.998311	SINE/B4	B4A	NA	chr12	76216191	76216437	-	1330693	43074	no_change
chr12_76222662_76224357	0.996871	0.887345	LTR/ERVK	ETnERV-int	NA	chr12	76222662	76224357	+	1322773	49545	no_change
chr12_76224443_76228645	-0.00458835	0.999702	LTR/ERVK	ETnERV-int	NA	chr12	76224443	76228645	+	1318485	51326	no_change
chr12_76228646_76228767	-0.219688	0.903752	LTR/ERVK	ERVB4_1C-LTR_Mm	NA	chr12	76228646	76228767	+	1318363	55529	no_change
chr12_76228768_76228857	-0.226076	0.998311	LTR/ERVK	ETnERV-int	NA	chr12	76228768	76228857	+	1318273	55651	no_change
chr12_76229437_76229601	0.310055	0.937404	SINE/B2	B3	NA	chr12	76229437	76229601	+	1317529	56320	no_change
chr12_76230086_76230335	-0.293133	0.911461	LTR/ERVK	MLTR11B	NA	chr12	76230086	76230335	+	1316795	56969	no_change
chr12_76230857_76230974	-0.312562	0.931837	SINE/B2	B2_Mm2	NA	chr12	76230857	76230974	+	1316156	57740	no_change
chr12_76232418_76232496	-0.328684	0.959688	SINE/B2	B2_Mm1t	NA	chr12	76232418	76232496	+	1314634	59301	no_change
chr12_76232692_76232874	-0.544389	0.991217	SINE/B2	B2_Mm1a	NA	chr12	76232692	76232874	-	1314256	59575	no_change
chr12_76232876_76233021	-0.24439	0.989406	SINE/B2	B3	NA	chr12	76232876	76233021	+	1314109	59759	no_change
chr12_76233883_76234162	-0.07281	0.999702	LTR/ERVK	RMER20B	NA	chr12	76233883	76234162	+	1312968	60766	no_change
chr12_76234452_76234669	0.0573593	0.999702	LTR/ERVK	RMER20B	NA	chr12	76234452	76234669	+	1312461	61335	no_change
chr12_76252102_76252289	0.555202	0.989289	SINE/B2	B2_Mm2	NA	chr12	76252102	76252289	+	1294841	78985	no_change
chr12_76257210_76257398	0.6669	0.85002	SINE/B2	B3A	NA	chr12	76257210	76257398	+	1289732	84093	no_change
chr12_76259630_76259824	0.554646	0.97244	SINE/B2	B3	NA	chr12	76259630	76259824	+	1287306	86513	no_change
chr12_76259892_76260002	0.61829	0.979353	SINE/MIR	MIR	NA	chr12	76259892	76260002	+	1287128	86775	no_change
chr12_76260325_76260398	-0.331587	0.999702	SINE/MIR	MIR	NA	chr12	76260325	76260398	+	1286732	87208	no_change
chr12_76260698_76261207	0.765218	0.38566	LTR/ERVK	RLTR12A	NA	chr12	76260698	76261207	+	1285923	87581	no_change
chr12_76264843_76264918	0.884481	0.929947	DNA/hAT-Charlie	MER102a	NA	chr12	76264843	76264918	+	1282212	91726	no_change
chr12_76265776_76265896	-0.0516721	0.999702	SINE/Alu	B1_Mur4	NA	chr12	76265776	76265896	+	1281234	92659	no_change
chr12_76266097_76266136	-0.842095	0.943279	DNA/hAT-Charlie	Charlie13b	NA	chr12	76266097	76266136	+	1280994	92980	no_change
chr12_76267805_76267945	0.342245	0.999702	SINE/B4	RSINE1	NA	chr12	76267805	76267945	+	1279185	94688	no_change
chr12_76268793_76268915	0.36692	0.999702	LINE/L2	L2	NA	chr12	76268793	76268915	+	1278215	95676	no_change
chr12_76271298_76271495	0.381753	0.991763	LTR/ERVK	RLTR11A	NA	chr12	76271298	76271495	+	1275635	98181	no_change
chr12_76272935_76273001	-0.132133	0.999702	SINE/ID	ID4	NA	chr12	76272935	76273001	+	1274129	99818	no_change
chr12_76274760_76274836	0.542527	0.980461	SINE/ID	ID4	NA	chr12	76274760	76274836	+	1272294	101643	no_change
chr12_76277889_76278032	0.428617	0.998311	SINE/Alu	B1_Mur1	NA	chr12	76277889	76278032	+	1269098	104772	no_change
chr12_76278293_76278481	0.430595	0.998311	LTR/ERV1	EUTREP7	NA	chr12	76278293	76278481	+	1268649	105176	no_change
chr12_76281894_76281944	-0.626969	0.901884	SINE/tRNA-Deu	AmnSINE2	NA	chr12	76281894	76281944	+	1265186	108777	no_change
chr12_76282231_76282302	0.192449	0.999702	SINE/ID	ID4	NA	chr12	76282231	76282302	+	1264828	109114	no_change
chr12_76285854_76285931	-0.411598	0.990281	SINE/ID	ID4_	NA	chr12	76285854	76285931	+	1261199	112737	no_change
chr12_76286282_76286345	1.05291	0.873519	scRNA	BC1_Mm	NA	chr12	76286282	76286345	+	1260785	113165	no_change
chr12_76290353_76290554	-0.558937	0.989289	SINE/B2	B3	NA	chr12	76290353	76290554	+	1256576	117236	no_change
chr12_76291835_76291975	0.682068	0.871679	DNA/hAT-Charlie	URR1A	NA	chr12	76291835	76291975	+	1255155	118718	no_change
chr12_76299892_76300037	0.346269	0.998311	SINE/Alu	B1_Mur2	NA	chr12	76299892	76300037	+	1247093	126775	no_change
chr12_76307566_76307714	-0.475266	0.938759	DNA/hAT-Charlie	MER20	NA	chr12	76307566	76307714	+	1239416	134449	no_change
chr12_76308477_76308668	1.82412	0.325556	SINE/B4	ID_B1	NA	chr12	76308477	76308668	+	1238462	135360	no_change
chr12_76309113_76309297	-0.700685	0.967654	SINE/B2	B3	NA	chr12	76309113	76309297	+	1237833	135996	no_change
chr12_76312635_76312897	0.22581	0.999702	SINE/B4	B4A	NA	chr12	76312635	76312897	+	1234233	139518	no_change
chr12_76313950_76314085	0.19935	0.999702	SINE/B4	RSINE1	NA	chr12	76313950	76314085	+	1233045	140833	no_change
chr12_76314191_76314275	-0.0748497	0.999702	SINE/ID	ID4_	NA	chr12	76314191	76314275	+	1232855	141074	no_change
chr12_76315419_76315557	0.477069	0.95549	SINE/Alu	B1F2	NA	chr12	76315419	76315557	+	1231573	142302	no_change
chr12_76315806_76315868	-0.780129	0.952187	SINE/ID	ID4	NA	chr12	76315806	76315868	+	1231262	142689	no_change
chr12_76319515_76319565	-1.08773	0.885663	LTR/ERVK	RMER12C	NA	chr12	76319515	76319565	+	1227565	146398	no_change
chr12_76333386_76333492	0.637602	0.98641	scRNA	BC1_Mm	NA	chr12	76333386	76333492	-	1213638	160269	no_change
chr12_76345532_76345599	1.04033	0.773461	SINE/MIR	MIRb	NA	chr12	76345532	76345599	-	1201531	172415	no_change
chr12_76347004_76347137	0.0414352	0.999702	SINE/Alu	B1F2	NA	chr12	76347004	76347137	-	1199993	173887	no_change
chr12_76359600_76359790	-0.0288169	0.999702	SINE/B2	B2_Mm1t	NA	chr12	76359600	76359790	-	1187340	186483	no_change
chr12_76365524_76365658	0.435741	0.967856	SINE/Alu	B1F1	NA	chr12	76365524	76365658	-	1181472	192407	no_change
chr12_76367026_76367144	0.261347	0.999702	SINE/Alu	B1_Mur2	NA	chr12	76367026	76367144	-	1179986	193909	no_change
chr12_76367151_76367330	0.0626612	0.999702	SINE/B2	B3	NA	chr12	76367151	76367330	-	1179800	194034	no_change
chr12_76367478_76367567	-0.0109222	0.999702	Unknown	EUTREP2	NA	chr12	76367478	76367567	-	1179563	194361	no_change
chr12_76372307_76372417	-0.776413	0.944984	SINE/Alu	PB1D10	NA	chr12	76372307	76372417	+	1174713	199190	no_change
chr12_76372422_76372617	0.62715	0.95549	SINE/B2	B3A	NA	chr12	76372422	76372617	+	1174513	199305	no_change
chr12_76375041_76375112	-0.514608	0.991057	SINE/ID	ID4_	NA	chr12	76375041	76375112	+	1172018	201924	no_change
chr12_76375138_76375327	1.05685	0.185614	SINE/B2	B2_Mm2	NA	chr12	76375138	76375327	+	1171803	202021	no_change
chr12_76376450_76376549	-0.586883	0.989289	SINE/Alu	PB1D9	NA	chr12	76376450	76376549	+	1170581	203333	no_change
chr12_76377463_76377681	-0.164199	0.999702	DNA/hAT-Charlie	URR1A	NA	chr12	76377463	76377681	+	1169449	204346	no_change
chr12_76378160_76378302	-0.188261	0.999702	DNA/TcMar-Tigger	Tigger16a	NA	chr12	76378160	76378302	+	1168828	205043	no_change
chr12_76378644_76378870	0.800725	0.917115	SINE/B4	ID_B1	NA	chr12	76378644	76378870	+	1168260	205527	no_change
chr12_76379475_76379645	-1.06288	0.842389	SINE/B2	B2_Mm2	NA	chr12	76379475	76379645	+	1167485	206358	no_change
chr12_76410034_76410226	-0.310024	0.999264	SINE/B2	B2_Mm1a	NA	chr12	76410034	76410226	+	1136904	236917	no_change
chr12_76410958_76411118	0.541411	0.974108	SINE/B2	B2_Mm2	NA	chr12	76410958	76411118	-	1136012	237841	no_change
chr12_76415362_76415554	-0.213605	0.999702	SINE/B2	B2_Mm1t	NA	chr12	76415362	76415554	-	1131576	242245	no_change
chr12_76424848_76425041	-0.0172863	0.999702	SINE/B2	B2_Mm2	NA	chr12	76424848	76425041	-	1122089	251731	no_change
chr12_76443704_76443926	-0.258227	0.981956	SINE/B2	B2_Mm1t	NA	chr12	76443704	76443926	+	1103204	270587	no_change
chr12_76445146_76445304	-0.684342	0.97244	LTR/ERVK	RMER17C	NA	chr12	76445146	76445304	+	1101826	272029	no_change
chr12_76445355_76445559	-0.506743	0.991057	LTR/ERVK	RMER17C	NA	chr12	76445355	76445559	+	1101571	272238	no_change
chr12_76447028_76447422	0.292664	0.999702	LTR/ERVL-MaLR	MTC	NA	chr12	76447028	76447422	+	1099708	273911	no_change
chr12_76448754_76448853	0.00412175	0.999702	SINE/MIR	MIR	NA	chr12	76448754	76448853	+	1098277	275637	no_change
chr12_76452559_76452750	-0.171042	0.989289	SINE/B2	B2_Mm1a	NA	chr12	76452559	76452750	+	1094380	279442	no_change
chr12_76452939_76453155	-0.542527	0.957891	SINE/B4	B4A	NA	chr12	76452939	76453155	+	1093975	279822	no_change
chr12_76453832_76454123	0.463775	0.957509	LTR/ERV1	MLTR14	NA	chr12	76453832	76454123	+	1093007	280715	no_change
chr12_76454830_76454954	0.0379177	0.999702	SINE/Alu	B1_Mur3	NA	chr12	76454830	76454954	+	1092176	281713	no_change
chr12_76476673_76476821	1.24769	0.0314897	SINE/Alu	B1_Mm	NA	chr12	76476673	76476821	-	1070309	303556	no_change
chr12_76487861_76488045	0.0603651	0.999702	SINE/B2	B2_Mm1t	NA	chr12	76487861	76488045	+	1059085	314744	no_change
chr12_76492093_76492282	0.577266	0.924592	SINE/B2	B2_Mm1a	NA	chr12	76492093	76492282	+	1054848	318976	no_change
chr12_76505144_76505331	0.121989	0.999702	SINE/B2	B2_Mm2	NA	chr12	76505144	76505331	+	1041799	332027	no_change
chr12_76516787_76516934	-0.612264	0.977609	SINE/Alu	B1_Mus1	NA	chr12	76516787	76516934	+	1030196	343670	no_change
chr12_76536467_76536659	0.128497	0.999702	SINE/MIR	MIRb	NA	chr12	76536467	76536659	+	1010471	363350	no_change
chr12_76537866_76538003	-0.384672	0.999702	SINE/Alu	B1_Mus1	NA	chr12	76537866	76538003	+	1009127	364749	no_change
chr12_76540391_76540450	1.26628	0.806639	LINE/L2	L2c	NA	chr12	76540391	76540450	+	1006680	367274	no_change
chr12_76558669_76558813	2.04789	0.298156	SINE/Alu	B1_Mm	NA	chr12	76558669	76558813	+	988317	356598	no_change
chr12_76560813_76560934	0.126673	0.999702	SINE/MIR	MIRb	NA	chr12	76560813	76560934	+	986196	354477	no_change
chr12_76625284_76625478	0.494852	0.983283	SINE/B2	B2_Mm2	NA	chr12	76625284	76625478	-	921652	289933	no_change
chr12_76718298_76718489	-0.18724	0.97686	SINE/B2	B2_Mm1a	NA	chr12	76718298	76718489	-	828641	196922	no_change
chr12_76756209_76761534	0.626019	0.97963	LTR/ERVL	MERVL-int	NA	chr12	76756209	76761534	-	785596	153877	no_change
chr12_76766779_76766917	0.431505	0.979353	SINE/Alu	B1_Mus1	NA	chr12	76766779	76766917	+	780213	148494	no_change
chr12_76767784_76767961	0.493676	0.989406	SINE/B2	B3	NA	chr12	76767784	76767961	+	779169	147450	no_change
chr12_76776274_76776337	-0.0171776	0.999702	SINE/Alu	B1_Mur4	NA	chr12	76776274	76776337	+	770793	139074	no_change
chr12_76777501_76777691	-0.112328	0.999702	SINE/B2	B2_Mm1a	NA	chr12	76777501	76777691	+	769439	137720	no_change
chr12_76780202_76780411	-0.181868	0.999702	DNA/TcMar-Tigger	Tigger16b	NA	chr12	76780202	76780411	+	766719	135000	no_change
chr12_76828015_76828213	-0.317673	0.999702	SINE/B2	B2_Mm2	NA	chr12	76828015	76828213	+	718917	87198	no_change
chr12_76840980_76841182	1.66868	0.440274	SINE/B2	B3	NA	chr12	76840980	76841182	+	705948	74229	no_change
chr12_76841934_76842164	0.834916	0.932236	LTR/ERVL	LTR33	NA	chr12	76841934	76842164	+	704966	73247	no_change
chr12_76843709_76844105	0.0720906	0.999702	LTR/ERVL-MaLR	MTA_Mm	NA	chr12	76843709	76844105	+	703025	71306	no_change
chr12_76845411_76845575	0.415872	0.999264	SINE/B4	B4A	NA	chr12	76845411	76845575	+	701555	69836	no_change
chr12_76884293_76884406	-0.407047	0.999702	SINE/Alu	PB1D10	NA	chr12	76884293	76884406	+	662724	31005	no_change
chr12_76884946_76885058	-0.185249	0.999702	SINE/Alu	PB1D7	NA	chr12	76884946	76885058	+	662072	30353	no_change
chr12_76885809_76885999	-0.558956	0.903191	SINE/B2	B2_Mm1a	NA	chr12	76885809	76885999	-	661131	29412	no_change
chr12_76888596_76888739	-0.582434	0.97072	SINE/B4	ID_B1	NA	chr12	76888596	76888739	+	658391	26672	no_change
chr12_76889155_76889287	-0.660294	0.856769	SINE/B4	RSINE1	NA	chr12	76889155	76889287	+	657843	26124	no_change
chr12_76890128_76890234	-0.796707	0.955841	SINE/Alu	PB1D10	NA	chr12	76890128	76890234	+	656896	25177	no_change
chr12_76890326_76890386	-0.819451	0.955684	SINE/Alu	PB1D9	NA	chr12	76890326	76890386	+	656744	25025	no_change
chr12_76890989_76891080	0.197152	0.999702	SINE/Alu	PB1D11	NA	chr12	76890989	76891080	+	656050	24331	no_change
chr12_76891130_76891258	0.233804	0.999702	DNA/hAT-Charlie	Charlie21a	NA	chr12	76891130	76891258	+	655872	24153	no_change
chr12_76892265_76892411	0.59991	0.927559	SINE/Alu	B1_Mus1	NA	chr12	76892265	76892411	+	654719	23000	no_change
chr12_76897779_76897898	-0.605997	0.989406	SINE/B4	ID_B1	NA	chr12	76897779	76897898	+	649232	17513	no_change
chr12_76903390_76903459	-0.00349676	0.999702	SINE/ID	ID4_	NA	chr12	76903390	76903459	+	643671	11952	no_change
chr12_76903513_76903690	0.143179	0.999702	SINE/B2	B2_Mm2	NA	chr12	76903513	76903690	+	643440	11721	no_change
chr12_76904754_76904956	-0.0255114	0.999702	SINE/B4	B4A	NA	chr12	76904754	76904956	+	642174	10455	no_change
chr12_76904966_76905103	0.380621	0.988071	SINE/Alu	B1_Mur4	NA	chr12	76904966	76905103	+	642027	10308	no_change
chr12_76905651_76905733	-0.0298335	0.999702	SINE/Alu	PB1	NA	chr12	76905651	76905733	+	641397	9678	no_change
chr12_76905772_76905916	0.181054	0.999702	SINE/B4	ID_B1	NA	chr12	76905772	76905916	+	641214	9495	no_change
chr12_76905920_76905998	-1.06818	0.851288	SINE/ID	ID4_	NA	chr12	76905920	76905998	+	641132	9413	no_change
chr12_76906073_76906173	0.654318	0.881624	SINE/B4	ID_B1	NA	chr12	76906073	76906173	+	640957	9238	no_change
chr12_76906508_76906745	0.0219322	0.999702	SINE/B4	B4	NA	chr12	76906508	76906745	+	640385	8666	no_change
chr12_76908506_76908614	-0.339553	0.997563	SINE/MIR	MIRb	NA	chr12	76908506	76908614	+	638516	6797	no_change
chr12_76908667_76908816	-0.648286	0.919338	SINE/Alu	B1_Mur4	NA	chr12	76908667	76908816	+	638314	6595	no_change
chr12_76910799_76910926	-0.0690982	0.999702	SINE/B4	RSINE1	NA	chr12	76910799	76910926	+	636204	4485	no_change
chr12_76911731_76911924	-0.585505	0.774978	DNA/hAT-Charlie	URR1A	NA	chr12	76911731	76911924	+	635206	3487	no_change
chr12_76911927_76912000	-0.322054	0.998311	SINE/Alu	PB1D9	NA	chr12	76911927	76912000	+	635130	3411	no_change
chr12_76912175_76912297	-0.120849	0.999702	SINE/Alu	B1_Mur1	NA	chr12	76912175	76912297	+	634833	3114	no_change
chr12_76913005_76913210	-0.401929	0.957715	SINE/B2	B3	NA	chr12	76913005	76913210	+	633920	2201	no_change
chr12_76914103_76914166	0.0958566	0.999702	SINE/ID	ID	NA	chr12	76914103	76914166	+	632964	1245	no_change
chr12_76917698_76917823	-0.49083	0.922923	SINE/B4	RSINE1	NA	chr12	76917698	76917823	+	629307	1815	no_change
chr12_76918119_76918306	-0.304133	0.996457	SINE/B4	ID_B1	NA	chr12	76918119	76918306	+	628824	2236	no_change
chr12_76919078_76919187	0.255194	0.998696	SINE/B4	ID_B1	NA	chr12	76919078	76919187	+	627943	3195	no_change
chr12_76931557_76931744	-0.326265	0.867291	SINE/B2	B2_Mm1a	NA	chr12	76931557	76931744	-	615386	15674	no_change
chr12_76935366_76935507	-0.348437	0.999702	SINE/MIR	MIRc	NA	chr12	76935366	76935507	-	611623	19483	no_change
chr12_76940331_76940438	-0.216444	0.999011	SINE/MIR	MIRb	NA	chr12	76940331	76940438	-	606692	24448	no_change
chr12_76943044_76943169	-1.00479	0.345947	SINE/Alu	B1_Mus2	NA	chr12	76943044	76943169	-	603961	27161	no_change
chr12_76946205_76946296	0.00133141	0.999762	SINE/B4	ID_B1	NA	chr12	76946205	76946296	-	600834	30322	no_change
chr12_76948700_76948770	-0.459468	0.936784	SINE/Alu	B1F	NA	chr12	76948700	76948770	-	598360	32817	no_change
chr12_76948992_76949114	-0.72388	0.784011	SINE/B4	ID_B1	NA	chr12	76948992	76949114	-	598016	33109	no_change
chr12_76949156_76949239	-0.496275	0.963888	SINE/B2	B3	NA	chr12	76949156	76949239	-	597891	33273	no_change
chr12_76951210_76951321	0.0098553	0.999702	SINE/Alu	B1_Mur2	NA	chr12	76951210	76951321	-	595809	35327	no_change
chr12_76951322_76951374	-0.140764	0.999702	LTR/ERVL	MT2B	NA	chr12	76951322	76951374	-	595756	35439	no_change
chr12_76958099_76958196	-0.308469	0.996805	SINE/Alu	B1F	NA	chr12	76958099	76958196	-	588934	42216	no_change
chr12_76959455_76959593	0.156948	0.999702	SINE/Alu	B1F	NA	chr12	76959455	76959593	-	587537	43572	no_change
chr12_76959602_76959707	-0.262612	0.998311	SINE/Alu	PB1D11	NA	chr12	76959602	76959707	-	587423	43719	no_change
chr12_76959955_76960026	0.187385	0.999702	LTR/ERVK	RLTR20A4	NA	chr12	76959955	76960026	-	587104	44072	no_change
chr12_76964365_76964513	-0.17144	0.999702	SINE/Alu	B1_Mus1	NA	chr12	76964365	76964513	+	582617	48482	no_change
chr12_76966025_76966429	-0.623476	0.988071	LTR/ERVK	RMER17C	NA	chr12	76966025	76966429	+	580701	50142	no_change
chr12_76968741_76968888	-0.921907	0.71481	SINE/Alu	B1_Mus1	NA	chr12	76968741	76968888	-	578242	52858	no_change
chr12_77096319_77096473	0.0744882	0.999702	SINE/B2	B2_Mm1a	NA	chr12	77096319	77096473	-	450657	180436	no_change
chr12_77139424_77139621	1.25115	0.832142	SINE/B2	B2_Mm1a	NA	chr12	77139424	77139621	+	407509	152163	no_change
chr12_77304180_77304360	0.79158	0.944984	SINE/B2	B2_Mm1t	NA	chr12	77304180	77304360	-	242770	12198	no_change
chr12_77554500_77554615	2.23026	2.10354e-05	LTR/ERVL-MaLR	MLT1N2	NA	chr12	77554500	77554615	+	728	728	up_regulated
chr12_77556911_77557103	1.02017	0.575166	SINE/MIR	MIRb	NA	chr12	77556911	77557103	+	3139	3139	no_change
chr12_77558428_77558782	1.05125	0.288777	LTR/ERVL-MaLR	ORR1B1	NA	chr12	77558428	77558782	+	4656	4656	no_change
chr12_77559816_77560443	0.500166	0.931301	LINE/L2	L2a	NA	chr12	77559816	77560443	+	6044	6044	no_change
chr12_77560733_77560810	0.585268	0.985214	LTR/ERVL-MaLR	MTD	NA	chr12	77560733	77560810	+	6961	6961	no_change
chr12_77562321_77562623	0.584414	0.991799	DNA/TcMar-Tigger	MER2	NA	chr12	77562321	77562623	+	8549	8549	no_change
chr12_77570814_77570920	1.24612	0.135554	DNA/hAT-Charlie	MER5B	NA	chr12	77570814	77570920	+	17042	17042	no_change
chr12_77574089_77574284	1.40878	0.140236	SINE/B2	B3	NA	chr12	77574089	77574284	+	20317	20317	no_change
chr12_77574520_77574568	0.948314	0.729125	SINE/MIR	MIRb	NA	chr12	77574520	77574568	+	20748	20748	no_change
chr12_77578053_77578114	1.42939	0.653997	DNA/hAT-Charlie	MER5A	NA	chr12	77578053	77578114	+	24281	24281	no_change
chr12_77584992_77585200	1.76876	0.00615213	LTR/ERV1	RMER21B	NA	chr12	77584992	77585200	+	31220	31220	up_regulated
chr12_77587582_77587839	0.126752	0.999702	DNA/hAT-Blackjack	MER63B	NA	chr12	77587582	77587839	+	33810	33810	no_change
chr12_77591249_77591624	0.651889	0.943705	LTR/ERVL-MaLR	MTD	NA	chr12	77591249	77591624	+	37477	37477	no_change
chr12_77595290_77595434	0.751656	0.836076	LINE/CR1	L3	NA	chr12	77595290	77595434	+	41518	41518	no_change
chr12_77602430_77602624	2.12411	0.0208292	LTR/ERVL	LTR33	NA	chr12	77602430	77602624	+	48658	48658	no_change
chr12_77607067_77607202	1.08293	0.869805	DNA/hAT-Charlie	URR1B	NA	chr12	77607067	77607202	+	53295	53295	no_change
chr12_77612266_77612801	1.77935	0.433884	LTR/ERVK	RMER20B	NA	chr12	77612266	77612801	+	58494	58494	no_change
chr12_77619169_77619451	1.67759	0.52575	DNA/hAT-Charlie	MER58A	NA	chr12	77619169	77619451	+	65397	65397	no_change
chr12_77630361_77630728	0.825441	0.873519	LTR/ERVL-MaLR	MTE2a	NA	chr12	77630361	77630728	+	76589	76589	no_change
chr12_77635095_77635515	0.23368	0.999702	LTR/ERVK	RMER20A	NA	chr12	77635095	77635515	+	81323	81323	no_change
chr12_77638566_77638734	1.25685	3.06264e-06	SINE/MIR	MIRc	NA	chr12	77638566	77638734	+	84794	84794	up_regulated
chr12_77639075_77639488	1.14954	1.04022e-05	DNA/hAT-Charlie	Charlie4a	NA	chr12	77639075	77639488	+	85303	85303	up_regulated
chr12_77639538_77639709	0.263796	0.999702	SINE/MIR	MIRc	NA	chr12	77639538	77639709	+	85766	85766	no_change
chr12_77644384_77644781	2.28864	0.140124	LTR/ERVL-MaLR	MTB	NA	chr12	77644384	77644781	+	90612	90612	no_change
chr12_77647874_77648216	0.837399	0.949219	LTR/ERVL-MaLR	MLT1B	NA	chr12	77647874	77648216	+	94102	94102	no_change
chr12_77656080_77656481	2.7417	0.00315799	LTR/ERVK	RLTR10A	NA	chr12	77656080	77656481	+	102308	102308	up_regulated
