## Supplementary material for "Transcriptional perturbation of LINE-1 elements reveals their *cis*-regulatory potential": Table_S15.xlsx (part 6 of 16)

### Sheet: Sheet1 (continued)
geneID	log2FoldChange	padj	family	sub-family	geneName	chr	start	end	strand	dist_DE_L1MdTf	dist_L1MdTf	classification
chr12_78055194_78055536	1.90398	0.240477	LTR/ERVL-MaLR	ORR1A2	NA	chr12	78055194	78055536	-	279618	133349	no_change
chr12_78101549_78101694	1.77297	0.125625	SINE/Alu	B1_Mus1	NA	chr12	78101549	78101694	-	325973	179704	no_change
chr12_78350869_78351173	-0.646539	0.982301	rRNA	LSU-rRNA_Hsa	NA	chr12	78350869	78351173	+	575293	60640	no_change
chr12_78406129_78406450	-0.891283	0.842962	LTR/ERVK	RLTRETN_Mm	NA	chr12	78406129	78406450	-	630553	115900	no_change
chr12_78406954_78409708	-0.310255	0.966106	LTR/ERVK	MMETn-int	NA	chr12	78406954	78409708	-	631378	116725	no_change
chr12_78409794_78411344	-0.0904822	0.999702	LTR/ERVK	MMETn-int	NA	chr12	78409794	78411344	-	634218	119565	no_change
chr12_78411345_78411664	-0.984331	0.890734	LTR/ERVK	RLTRETN_Mm	NA	chr12	78411345	78411664	-	635769	121116	no_change
chr12_78556333_78556513	-0.375421	0.976673	SINE/B2	B2_Mm2	NA	chr12	78556333	78556513	+	780757	266104	no_change
chr12_78750945_78751096	-0.596307	0.955684	LTR/ERV1	MER34A1	NA	chr12	78750945	78751096	+	975369	77053	no_change
chr12_78753062_78753509	0.639015	0.923434	LTR/ERVL-MaLR	MLT1D	NA	chr12	78753062	78753509	+	977486	74640	no_change
chr12_78800754_78800832	1.76914	0.418538	DNA/hAT-Charlie	MER103C	NA	chr12	78800754	78800832	+	1025178	27317	no_change
chr12_78801236_78801345	-1.43809	0.603753	SINE/Alu	PB1D10	NA	chr12	78801236	78801345	+	1025660	26804	no_change
chr12_78813842_78814059	-0.61028	0.970396	DNA/TcMar-Tigger	MER2	NA	chr12	78813842	78814059	+	1038266	14090	no_change
chr12_78818047_78818322	-0.715983	0.961884	SINE/B4	B4A	NA	chr12	78818047	78818322	+	1042471	9827	no_change
chr12_78822749_78822821	0.449429	0.998696	SINE/Alu	B1F	NA	chr12	78822749	78822821	+	1047173	5328	no_change
chr12_78830247_78830435	0.20109	0.999702	SINE/B2	B2_Mm2	NA	chr12	78830247	78830435	+	1054671	1775	no_change
chr12_78844026_78844151	-0.218032	0.999702	SINE/Alu	B1_Mus1	NA	chr12	78844026	78844151	-	1068450	15554	no_change
chr12_78844414_78844603	0.277277	0.998311	SINE/B2	B2_Mm1t	NA	chr12	78844414	78844603	+	1068838	15942	no_change
chr12_78845000_78845080	0.0749833	0.999702	SINE/Alu	PB1D10	NA	chr12	78845000	78845080	-	1069424	16528	no_change
chr12_78848670_78848828	-0.0299891	0.999702	LTR/ERVL	RMER15	NA	chr12	78848670	78848828	-	1073094	20198	no_change
chr12_78859210_78859350	0.287992	0.998311	SINE/Alu	B1_Mus2	NA	chr12	78859210	78859350	+	1083634	30738	no_change
chr12_78859509_78859901	-0.286185	0.999702	LTR/ERV1	MER67B	NA	chr12	78859509	78859901	-	1083933	31037	no_change
chr12_78864509_78864644	0.0440519	0.999702	SINE/MIR	MIR	NA	chr12	78864509	78864644	+	1088933	36037	no_change
chr12_78867388_78867648	0.496949	0.658811	SINE/B4	B4	NA	chr12	78867388	78867648	+	1091812	38916	no_change
chr12_78869220_78869401	-0.270349	0.980009	SINE/B2	B2_Mm2	NA	chr12	78869220	78869401	+	1093644	40748	no_change
chr12_78869643_78869828	0.0508202	0.999702	DNA/hAT-Charlie	URR1B	NA	chr12	78869643	78869828	+	1094067	41171	no_change
chr12_78870286_78870434	0.0833343	0.999702	SINE/Alu	B1_Mus1	NA	chr12	78870286	78870434	+	1094710	41814	no_change
chr12_78871750_78871862	-0.207011	0.999702	SINE/Alu	B1_Mur4	NA	chr12	78871750	78871862	+	1096174	43278	no_change
chr12_78872213_78872336	-0.0551984	0.999702	SINE/B2	B3	NA	chr12	78872213	78872336	+	1096637	43741	no_change
chr12_78872574_78872676	0.519889	0.967856	SINE/Alu	B1_Mus1	NA	chr12	78872574	78872676	+	1096998	44102	no_change
chr12_78874072_78874164	-0.582337	0.898679	SINE/Alu	B1_Mur4	NA	chr12	78874072	78874164	+	1098496	45600	no_change
chr12_78874680_78874884	-0.195076	0.999264	SINE/B2	B3A	NA	chr12	78874680	78874884	+	1099104	46208	no_change
chr12_78874922_78875009	-0.195347	0.999702	SINE/Alu	B1_Mur4	NA	chr12	78874922	78875009	+	1099346	46450	no_change
chr12_78875457_78875771	-0.160367	0.999702	LTR/ERVL-MaLR	MTE2a	NA	chr12	78875457	78875771	+	1099881	46985	no_change
chr12_78875916_78875981	0.969163	0.591629	DNA/hAT-Charlie	MER5A	NA	chr12	78875916	78875981	+	1100340	47444	no_change
chr12_78880557_78880720	-0.125242	0.999702	DNA/hAT-Charlie	URR1A	NA	chr12	78880557	78880720	+	1104981	52085	no_change
chr12_78880930_78881019	0.109823	0.999702	SINE/B4	RSINE1	NA	chr12	78880930	78881019	+	1105354	52458	no_change
chr12_78881993_78882055	0.0904218	0.999702	SINE/B2	B3A	NA	chr12	78881993	78882055	+	1106417	53521	no_change
chr12_78882349_78882445	-0.089539	0.999702	SINE/Alu	B1_Mur1	NA	chr12	78882349	78882445	+	1106773	53877	no_change
chr12_78882772_78883121	-0.182367	0.995792	LTR/ERVL-MaLR	MTE2b	NA	chr12	78882772	78883121	+	1107196	54300	no_change
chr12_78883819_78883963	-0.297608	0.991763	SINE/B4	RSINE1	NA	chr12	78883819	78883963	+	1108243	55347	no_change
chr12_78883988_78884071	-1.20439	0.334395	SINE/Alu	B1F	NA	chr12	78883988	78884071	+	1108412	55516	no_change
chr12_78884256_78884360	-0.504921	0.929326	SINE/Alu	B1F2	NA	chr12	78884256	78884360	+	1108680	55784	no_change
chr12_78887028_78887140	-0.257571	0.926994	SINE/Alu	B1_Mur3	NA	chr12	78887028	78887140	+	1111452	58556	no_change
chr12_78902640_78902833	-0.201273	0.999702	SINE/B2	B2_Mm2	NA	chr12	78902640	78902833	+	1127064	74168	no_change
chr12_78925758_78925948	-0.169683	0.999702	SINE/B2	B2_Mm1a	NA	chr12	78925758	78925948	-	1150182	97286	no_change
chr12_78999187_78999374	0.489594	0.969117	SINE/B2	B2_Mm1a	NA	chr12	78999187	78999374	+	1223611	170715	no_change
chr12_79013211_79013360	0.0143504	0.999702	SINE/Alu	B1_Mus1	NA	chr12	79013211	79013360	-	1237635	184739	no_change
chr12_79121606_79122012	1.10755	0.82165	LTR/ERVK	RMER16B2	NA	chr12	79121606	79122012	-	1346030	293134	no_change
chr12_79123816_79129083	0.387474	0.997563	LTR/ERVL	MERVL-int	NA	chr12	79123816	79129083	-	1348240	295344	no_change
chr12_79160775_79160868	0.364242	0.999702	DNA/TcMar-Tigger	MER2	NA	chr12	79160775	79160868	-	1385199	332303	no_change
chr12_79161512_79161625	-0.384303	0.989289	SINE/Alu	PB1D7	NA	chr12	79161512	79161625	-	1385936	333040	no_change
chr12_79167746_79167846	0.547032	0.948057	SINE/B4	ID_B1	NA	chr12	79167746	79167846	-	1392170	339274	no_change
chr12_79168961_79169025	0.195816	0.999702	SINE/MIR	MIR3	NA	chr12	79168961	79169025	-	1393385	340489	no_change
chr12_79170520_79170691	0.302399	0.998311	DNA/hAT-Charlie	MER5A	NA	chr12	79170520	79170691	-	1394944	342048	no_change
chr12_79171017_79171198	-0.680792	0.927229	SINE/MIR	MIR	NA	chr12	79171017	79171198	-	1395441	342545	no_change
chr12_79171230_79171378	1.34259	0.598469	SINE/Alu	B1_Mur1	NA	chr12	79171230	79171378	-	1395654	342758	no_change
chr12_79176406_79176550	-0.719784	0.896715	SINE/Alu	B1F	NA	chr12	79176406	79176550	-	1400830	347934	no_change
chr12_79177233_79177465	-0.644233	0.889862	SINE/B4	B4A	NA	chr12	79177233	79177465	-	1401657	348761	no_change
chr12_79182349_79182548	-0.0267898	0.999702	SINE/B2	B3	NA	chr12	79182349	79182548	-	1406773	353877	no_change
chr12_79184479_79184660	-0.481616	0.998259	SINE/B2	B3	NA	chr12	79184479	79184660	-	1408903	356007	no_change
chr12_79196957_79197098	0.419386	0.988071	SINE/Alu	B1_Mus2	NA	chr12	79196957	79197098	-	1421381	368485	no_change
chr12_79239282_79239389	-0.284245	0.999702	LINE/L2	L2c	NA	chr12	79239282	79239389	-	1463706	410810	no_change
chr12_79239457_79239529	0.862474	0.933172	SINE/Alu	PB1D10	NA	chr12	79239457	79239529	-	1463881	410985	no_change
chr12_79249948_79250007	-0.871251	0.893902	SINE/Alu	B1_Mm	NA	chr12	79249948	79250007	-	1474372	421476	no_change
chr12_79250282_79250444	0.679575	0.975	SINE/B2	B2_Mm2	NA	chr12	79250282	79250444	-	1474706	421810	no_change
chr12_79250576_79250878	0.217331	0.999702	SINE/B4	B4A	NA	chr12	79250576	79250878	-	1475000	422104	no_change
chr12_79253030_79253229	0.193181	0.999702	SINE/B2	B2_Mm2	NA	chr12	79253030	79253229	+	1477454	424558	no_change
chr12_79264711_79264858	-1.23245	0.714907	SINE/Alu	B1_Mur2	NA	chr12	79264711	79264858	-	1489135	436239	no_change
chr12_79276584_79276714	0.426078	0.988071	SINE/Alu	B1_Mus1	NA	chr12	79276584	79276714	-	1501008	448112	no_change
chr12_79276883_79277243	-0.212624	0.998788	LTR/ERVL-MaLR	MTC	NA	chr12	79276883	79277243	-	1501307	448411	no_change
chr12_79277910_79278056	0.415728	0.983283	SINE/Alu	B1_Mus2	NA	chr12	79277910	79278056	-	1502334	449438	no_change
chr12_79278669_79278779	-1.05653	0.826777	SINE/Alu	B1_Mur4	NA	chr12	79278669	79278779	-	1503093	450197	no_change
chr12_79284787_79284929	0.85858	0.884285	SINE/Alu	B1_Mur2	NA	chr12	79284787	79284929	-	1509211	456315	no_change
chr12_79287943_79288093	-0.512113	0.996645	SINE/MIR	MIRb	NA	chr12	79287943	79288093	-	1512367	459471	no_change
chr12_79291107_79291313	0.368749	0.990392	SINE/B2	B3	NA	chr12	79291107	79291313	-	1515531	462635	no_change
chr12_79291776_79291879	0.0875983	0.999702	SINE/Alu	PB1D10	NA	chr12	79291776	79291879	-	1516200	463304	no_change
chr12_79299730_79299892	-0.255437	0.999702	LTR/ERVL-MaLR	MTD	NA	chr12	79299730	79299892	+	1524154	471258	no_change
chr12_79303517_79303703	-0.47077	0.998311	SINE/B2	B2_Mm1a	NA	chr12	79303517	79303703	+	1527941	475045	no_change
chr12_79307698_79308086	-0.917626	0.904816	LTR/ERVL-MaLR	ORR1C2	NA	chr12	79307698	79308086	+	1532122	479226	no_change
chr12_79308243_79308613	-1.05997	0.851769	LTR/ERVL-MaLR	MLT1E2	NA	chr12	79308243	79308613	+	1532667	479771	no_change
chr12_79328869_79328931	0.751896	0.96948	SINE/B4	ID_B1	NA	chr12	79328869	79328931	+	1553293	500397	no_change
chr12_79328932_79329041	-0.826542	0.851001	SINE/Alu	B1F2	NA	chr12	79328932	79329041	+	1553356	500460	no_change
chr12_79332238_79332734	-0.0158414	0.999702	LTR/ERVL	MER77	NA	chr12	79332238	79332734	+	1556662	503766	no_change
chr12_79333165_79333337	0.122041	0.999702	LINE/L2	L2	NA	chr12	79333165	79333337	+	1557589	504693	no_change
chr12_79333401_79333536	-0.659184	0.921741	SINE/MIR	MIRb	NA	chr12	79333401	79333536	+	1557825	504929	no_change
chr12_79335658_79335711	0.463752	0.989289	LINE/L2	L2d2	NA	chr12	79335658	79335711	+	1560082	507186	no_change
chr12_79338172_79338317	0.587025	0.976622	SINE/MIR	MIR3	NA	chr12	79338172	79338317	+	1562596	509700	no_change
chr12_79338742_79339091	0.613169	0.826777	LTR/ERVL-MaLR	ORR1F	NA	chr12	79338742	79339091	+	1563166	510270	no_change
chr12_79340435_79340529	-0.0539963	0.999702	DNA/hAT-Charlie	MER5A1	NA	chr12	79340435	79340529	+	1564859	511963	no_change
chr12_79341000_79341147	-0.578849	0.946281	SINE/Alu	B1_Mur2	NA	chr12	79341000	79341147	+	1565424	512528	no_change
chr12_79341353_79341499	-0.377959	0.999264	SINE/5S-Deu-L2	AmnSINE1	NA	chr12	79341353	79341499	+	1565777	512881	no_change
chr12_79342218_79342387	-0.420948	0.998311	DNA/hAT-Charlie	Charlie1a	NA	chr12	79342218	79342387	+	1566642	513746	no_change
chr12_79342430_79342805	-0.0653132	0.999702	DNA/hAT-Charlie	Charlie1a	NA	chr12	79342430	79342805	+	1566854	513958	no_change
chr12_79342827_79343005	-1.31566	0.749741	SINE/B2	B3A	NA	chr12	79342827	79343005	+	1567251	514355	no_change
chr12_79346584_79346665	-0.327493	0.999702	LTR/ERVK	RLTR13A1	NA	chr12	79346584	79346665	+	1571008	518112	no_change
chr12_79351132_79351277	-0.0450924	0.999702	SINE/Alu	B1_Mus1	NA	chr12	79351132	79351277	+	1575556	522660	no_change
chr12_79352050_79352159	-0.435591	0.998311	SINE/Alu	PB1D10	NA	chr12	79352050	79352159	+	1576474	523578	no_change
chr12_79356171_79356362	-0.310295	0.999702	LINE/CR1	X6A_LINE	NA	chr12	79356171	79356362	+	1580595	527699	no_change
chr12_79364976_79365506	-0.355009	0.999264	DNA/hAT-Tag1	hAT-1_Mam	NA	chr12	79364976	79365506	+	1589400	536504	no_change
chr12_79367142_79367499	-0.45481	0.998311	LTR/ERVL-MaLR	MTE2b	NA	chr12	79367142	79367499	+	1591566	538670	no_change
chr12_79367712_79368247	-0.798388	0.92299	LTR/ERVL-MaLR	MTE2a-int	NA	chr12	79367712	79368247	+	1592136	539240	no_change
chr12_79368432_79369374	0.0219837	0.999702	LTR/ERVL-MaLR	MTE2a-int	NA	chr12	79368432	79369374	+	1592856	539960	no_change
chr12_79369375_79369759	1.04806	0.893392	LTR/ERVL-MaLR	MTE2a	NA	chr12	79369375	79369759	+	1593799	540903	no_change
chr12_79372206_79372445	-0.334979	0.999702	SINE/B4	B4A	NA	chr12	79372206	79372445	+	1596630	543734	no_change
chr12_79374447_79374588	0.348116	0.999702	SINE/Alu	B1F	NA	chr12	79374447	79374588	+	1598871	545975	no_change
chr12_79405646_79406027	-0.571669	0.971155	LTR/ERVL-MaLR	MTE2a	NA	chr12	79405646	79406027	+	1630070	577174	no_change
chr12_79408308_79408364	0.0232429	0.999702	SINE/Alu	PB1D10	NA	chr12	79408308	79408364	+	1632732	579836	no_change
chr12_79417351_79417453	-0.374012	0.999702	SINE/Alu	PB1D9	NA	chr12	79417351	79417453	+	1641775	588879	no_change
chr12_79417891_79418282	0.16467	0.999702	LTR/ERVL-MaLR	MTD	NA	chr12	79417891	79418282	+	1642315	589419	no_change
chr12_79426776_79427206	0.105564	0.999702	LTR/ERVK	RLTR10C	NA	chr12	79426776	79427206	+	1651200	598304	no_change
chr12_79432223_79432828	0.793046	0.943939	DNA/hAT-Blackjack	MER63C	NA	chr12	79432223	79432828	+	1656647	603751	no_change
chr12_79447367_79447521	-0.154966	0.999702	SINE/B2	B3A	NA	chr12	79447367	79447521	+	1671791	603504	no_change
chr12_79452473_79452661	-0.169455	0.999702	SINE/B2	B3	NA	chr12	79452473	79452661	+	1676897	598364	no_change
chr12_79500915_79501096	-0.23367	0.999702	SINE/B2	B2_Mm1t	NA	chr12	79500915	79501096	-	1725339	549929	no_change
chr12_79529345_79529973	0.594813	0.978435	LTR/ERVK	RMER6A	NA	chr12	79529345	79529973	+	1753769	521052	no_change
chr12_79562194_79568640	0.210004	0.999702	LTR/ERVK	IAPEz-int	NA	chr12	79562194	79568640	-	1786618	482385	no_change
chr12_79640723_79640914	-0.408166	0.667112	SINE/B2	B2_Mm1a	NA	chr12	79640723	79640914	-	1865147	410111	no_change
chr12_79667647_79667752	-0.828713	0.920853	LINE/L2	L2a	NA	chr12	79667647	79667752	+	1892071	383273	no_change
chr12_79669740_79670838	0.616817	0.816352	LTR/ERVL-MaLR	ORR1A1-int	NA	chr12	79669740	79670838	+	1894164	380187	no_change
chr12_79670839_79671129	0.141256	0.999702	LTR/ERVL-MaLR	ORR1A1	NA	chr12	79670839	79671129	+	1895263	379896	no_change
chr12_79718842_79719037	-0.556205	0.0694926	SINE/B2	B2_Mm1a	NA	chr12	79718842	79719037	+	1943266	331988	no_change
chr12_79806798_79806979	0.552987	0.977609	SINE/B2	B2_Mm2	NA	chr12	79806798	79806979	+	2031222	244046	no_change
chr12_79808631_79808806	0.401046	0.97244	SINE/B2	B2_Mm2	NA	chr12	79808631	79808806	+	2033055	242219	no_change
chr12_80010350_80010813	0.0476842	0.999702	LTR/ERVK	RLTR11D	NA	chr12	80010350	80010813	+	2234774	40212	no_change
chr12_80116356_80116431	-0.368006	0.999702	SINE/Alu	PB1	NA	chr12	80116356	80116431	-	2340780	65008	no_change
chr12_80118825_80118928	0.161565	0.999702	SINE/Alu	PB1D11	NA	chr12	80118825	80118928	+	2343249	67477	no_change
chr12_80119242_80119563	0.514693	0.997225	LTR/ERVL-MaLR	ORR1A4	NA	chr12	80119242	80119563	-	2343666	67894	no_change
chr12_80120017_80120101	0.16008	0.999702	SINE/B2	B3	NA	chr12	80120017	80120101	+	2344441	68669	no_change
chr12_80126172_80126346	-0.343499	0.989289	SINE/B2	B2_Mm2	NA	chr12	80126172	80126346	-	2350596	74824	no_change
chr12_80131239_80131456	-0.615449	0.977126	DNA/hAT-Charlie	URR1B	NA	chr12	80131239	80131456	-	2355663	79891	no_change
chr12_80151041_80151252	-0.742533	0.967654	DNA/hAT-Charlie	Charlie1b	NA	chr12	80151041	80151252	+	2375465	99693	no_change
chr12_80164122_80164297	0.425467	0.982893	SINE/B2	B2_Mm2	NA	chr12	80164122	80164297	-	2388546	112774	no_change
chr12_80166592_80166728	-0.390893	0.999702	SINE/B4	RSINE1	NA	chr12	80166592	80166728	-	2391016	115244	no_change
chr12_80179433_80179726	0.294938	0.990907	DNA/TcMar-Tigger	MER2	NA	chr12	80179433	80179726	-	2403857	128085	no_change
chr12_80180611_80180830	-0.0239044	0.999702	DNA/hAT-Charlie	URR1B	NA	chr12	80180611	80180830	-	2405035	129263	no_change
chr12_80181126_80181220	-0.157906	0.999702	SINE/MIR	MIR	NA	chr12	80181126	80181220	-	2405550	129778	no_change
chr12_80184077_80184218	-0.112146	0.999702	SINE/MIR	MIR	NA	chr12	80184077	80184218	-	2408501	132729	no_change
chr12_80185244_80185353	-0.196997	0.999702	LTR/ERVL	MLT2B4	NA	chr12	80185244	80185353	-	2409668	133896	no_change
chr12_80185685_80185831	0.303898	0.999702	SINE/Alu	B1_Mur2	NA	chr12	80185685	80185831	-	2410109	134337	no_change
chr12_80188040_80188187	-0.286845	0.999702	SINE/Alu	B1_Mur3	NA	chr12	80188040	80188187	-	2412464	136692	no_change
chr12_80189788_80189852	0.704658	0.96948	LTR/ERVK	RLTR20A4	NA	chr12	80189788	80189852	-	2414212	138440	no_change
chr12_80192878_80192996	-0.0701569	0.999702	SINE/Alu	PB1D10	NA	chr12	80192878	80192996	-	2417302	141530	no_change
chr12_80203406_80203457	0.387753	0.999702	LINE/CR1	L3	NA	chr12	80203406	80203457	-	2427830	152058	no_change
chr12_80203709_80203883	-0.803052	0.941647	DNA/hAT-Charlie	MER58A	NA	chr12	80203709	80203883	-	2428133	152361	no_change
chr12_80225605_80225721	-0.801252	0.925302	SINE/MIR	MIRb	NA	chr12	80225605	80225721	-	2450029	174257	no_change
chr12_80226664_80226826	-0.0976089	0.999702	SINE/MIR	MIR	NA	chr12	80226664	80226826	-	2451088	175316	no_change
chr12_80234191_80234984	-0.0920037	0.999702	Other	RMER1A	NA	chr12	80234191	80234984	-	2458615	182843	no_change
chr12_80235015_80235194	-0.621598	0.986921	DNA/hAT-Charlie	URR1B	NA	chr12	80235015	80235194	-	2459439	183667	no_change
chr12_80248148_80248323	1.18959	0.79234	SINE/B2	B3	NA	chr12	80248148	80248323	-	2472572	196800	no_change
chr12_80255395_80255461	-0.391145	0.998311	LINE/L2	L2d2	NA	chr12	80255395	80255461	-	2479819	204047	no_change
chr12_80255764_80255873	0.0568773	0.999702	SINE/MIR	MIRb	NA	chr12	80255764	80255873	-	2480188	204416	no_change
chr12_80256345_80256507	-0.178186	0.999702	SINE/B2	B2_Mm1t	NA	chr12	80256345	80256507	-	2480769	204997	no_change
chr12_80257229_80257309	-0.0711765	0.999702	SINE/MIR	MIR3	NA	chr12	80257229	80257309	-	2481653	205881	no_change
chr12_80273867_80274013	1.58103	0.00190184	SINE/Alu	B1_Mus2	NA	chr12	80273867	80274013	-	2498291	198621	up_regulated
chr12_80281907_80282089	-0.760674	0.874285	SINE/B2	B2_Mm1a	NA	chr12	80281907	80282089	+	2506331	190545	no_change
chr12_80342720_80342865	-0.109956	0.999702	SINE/Alu	B1_Mus2	NA	chr12	80342720	80342865	-	2567144	129769	no_change
chr12_80345896_80346081	-0.198753	0.999702	SINE/B2	B2_Mm1a	NA	chr12	80345896	80346081	+	2570320	126553	no_change
chr12_80354109_80354495	0.361661	0.999702	LTR/ERVL-MaLR	MTB	NA	chr12	80354109	80354495	-	2578533	118139	no_change
chr12_80372866_80373057	-0.13149	0.999702	SINE/B2	B2_Mm1a	NA	chr12	80372866	80373057	-	2597290	99577	no_change
chr12_80394203_80394395	0.114695	0.999702	LTR/ERVL-MaLR	MTD	NA	chr12	80394203	80394395	-	2618627	78239	no_change
chr12_80415005_80415931	0.925675	0.88661	LTR/ERVL-MaLR	ORR1D1-int	NA	chr12	80415005	80415931	-	2639429	56703	no_change
chr12_80417615_80424060	0.652237	0.978918	LTR/ERVK	IAPEz-int	NA	chr12	80417615	80424060	+	2642039	48574	no_change
chr12_80426757_80426941	-0.478712	0.998311	SINE/B2	B3	NA	chr12	80426757	80426941	-	2651181	45693	no_change
chr12_80430538_80430767	0.157902	0.999702	SINE/B4	ID_B1	NA	chr12	80430538	80430767	-	2654962	41867	no_change
chr12_80439484_80439672	-0.355419	0.997686	SINE/B2	B2_Mm2	NA	chr12	80439484	80439672	+	2663908	32962	no_change
chr12_80443200_80443370	-0.226669	0.994102	SINE/B2	B2_Mm2	NA	chr12	80443200	80443370	-	2667624	29264	no_change
chr12_80445097_80445244	-1.35401	0.492632	SINE/Alu	B1_Mus1	NA	chr12	80445097	80445244	-	2669521	27390	no_change
chr12_80457184_80457374	-0.309735	0.92035	SINE/B2	B2_Mm1a	NA	chr12	80457184	80457374	-	2681608	15260	no_change
chr12_80457878_80459033	-0.893118	0.922806	LTR/ERVK	MurERV4_19-int	NA	chr12	80457878	80459033	-	2682302	13601	no_change
chr12_80470868_80471052	-0.256653	0.999674	SINE/B2	B2_Mm2	NA	chr12	80470868	80471052	+	2695292	1582	no_change
chr12_80471064_80471248	-0.223657	0.999702	SINE/B2	B2_Mm2	NA	chr12	80471064	80471248	-	2695488	1386	no_change
chr12_80478423_80478615	-0.446216	0.929326	SINE/B2	B2_Mm1a	NA	chr12	80478423	80478615	+	2702847	5399	no_change
chr12_80481791_80481926	0.135624	0.999702	SINE/Alu	B1_Mus2	NA	chr12	80481791	80481926	-	2706215	8767	no_change
chr12_80483211_80483338	-0.280067	0.999702	SINE/B2	B2_Mm2	NA	chr12	80483211	80483338	+	2707635	10187	no_change
chr12_80486900_80487047	0.0695123	0.999702	SINE/Alu	B1_Mus1	NA	chr12	80486900	80487047	+	2711324	13876	no_change
chr12_80489005_80489181	-0.78923	0.847055	SINE/B2	B2_Mm2	NA	chr12	80489005	80489181	+	2713429	15981	no_change
chr12_80496282_80496477	-0.130167	0.999264	SINE/B2	B2_Mm1a	NA	chr12	80496282	80496477	+	2720706	23258	no_change
chr12_80512508_80512690	0.254596	0.999702	SINE/B2	B2_Mm1t	NA	chr12	80512508	80512690	-	2736932	39484	no_change
chr12_80516079_80516266	-0.221309	0.999702	SINE/B2	B2_Mm1a	NA	chr12	80516079	80516266	-	2740503	43055	no_change
chr12_80525030_80525167	0.594136	0.990392	SINE/Alu	B1_Mm	NA	chr12	80525030	80525167	+	2749454	52006	no_change
chr12_80605865_80606049	-0.213026	0.999702	SINE/B2	B2_Mm1a	NA	chr12	80605865	80606049	-	2830289	132841	no_change
chr12_80626273_80626570	-0.296297	0.999702	LTR/ERVL-MaLR	ORR1A4	NA	chr12	80626273	80626570	-	2850697	153249	no_change
chr12_80629598_80629976	0.383902	0.998005	LTR/ERVL-MaLR	MTA_Mm	NA	chr12	80629598	80629976	-	2854022	156574	no_change
chr12_80630494_80630814	-0.0969161	0.999702	LTR/ERVL?	LTR87	NA	chr12	80630494	80630814	-	2854918	157470	no_change
chr12_80631528_80631706	-0.0829843	0.999702	SINE/B2	B2_Mm2	NA	chr12	80631528	80631706	-	2855952	158504	no_change
chr12_80632056_80632208	0.0568197	0.999702	SINE/B4	RSINE1	NA	chr12	80632056	80632208	-	2856480	159032	no_change
chr12_80632381_80632485	-0.0355623	0.999702	SINE/B4	RSINE1	NA	chr12	80632381	80632485	-	2856805	159357	no_change
chr12_80632497_80632608	0.194954	0.999702	SINE/Alu	B1_Mm	NA	chr12	80632497	80632608	-	2856921	159473	no_change
chr12_80632694_80632875	-0.0606999	0.999702	SINE/B2	B2_Mm1t	NA	chr12	80632694	80632875	-	2857118	159670	no_change
chr12_80634636_80634815	-0.125545	0.999702	SINE/B2	B2_Mm2	NA	chr12	80634636	80634815	-	2859060	161612	no_change
chr12_80636212_80636404	-0.125705	0.999702	SINE/B2	B2_Mm1a	NA	chr12	80636212	80636404	-	2860636	163188	no_change
chr12_80636647_80636707	0.114578	0.999702	tRNA	tRNA-Ala-GCY_	NA	chr12	80636647	80636707	-	2861071	163623	no_change
chr12_80636716_80636809	0.343405	0.956299	SINE/Alu	PB1D11	NA	chr12	80636716	80636809	-	2861140	163692	no_change
chr12_80638075_80638249	-0.0848768	0.999702	SINE/B2	B2_Mm2	NA	chr12	80638075	80638249	-	2862499	165051	no_change
chr12_80638619_80638806	-0.310579	0.893159	Unknown	YREP_Mm	NA	chr12	80638619	80638806	-	2863043	165595	no_change
chr12_80639084_80639291	0.0816133	0.999702	SINE/B4	B4	NA	chr12	80639084	80639291	-	2863508	166060	no_change
chr12_80639791_80639866	0.146527	0.999702	SINE/ID	ID4	NA	chr12	80639791	80639866	-	2864215	166767	no_change
chr12_80639901_80640037	0.0987755	0.999702	SINE/Alu	B1F	NA	chr12	80639901	80640037	-	2864325	166877	no_change
chr12_80641678_80641836	-0.0386049	0.999702	DNA/hAT-Charlie	MER20	NA	chr12	80641678	80641836	-	2866102	168654	no_change
chr12_80645532_80645625	0.0078929	0.999702	SINE/Alu	B1_Mur4	NA	chr12	80645532	80645625	+	2869956	172508	no_change
chr12_80646331_80646409	0.321168	0.999702	SINE/ID	ID4	NA	chr12	80646331	80646409	+	2870755	173307	no_change
chr12_80647955_80648073	-0.170169	0.999702	SINE/Alu	B1F	NA	chr12	80647955	80648073	+	2872379	174931	no_change
chr12_80649787_80650111	-0.604278	0.94544	LTR/ERVL-MaLR	ORR1A2	NA	chr12	80649787	80650111	+	2874211	176763	no_change
chr12_80653551_80653783	-0.0124549	0.999702	SINE/MIR	MIR	NA	chr12	80653551	80653783	+	2877975	180527	no_change
chr12_80653960_80654722	1.32768	0.435145	LTR/ERVL	LTR41	NA	chr12	80653960	80654722	+	2878384	180936	no_change
chr12_80664184_80664379	0.870206	0.773461	DNA/hAT-Charlie	URR1A	NA	chr12	80664184	80664379	+	2888608	191160	no_change
chr12_80667539_80667647	-0.481002	0.991101	SINE/B4	ID_B1	NA	chr12	80667539	80667647	+	2891963	194515	no_change
chr12_80674900_80675278	-0.435305	0.998259	LTR/ERVL-MaLR	MTC	NA	chr12	80674900	80675278	+	2899324	201876	no_change
chr12_80719994_80720165	-0.218663	0.999702	SINE/B2	B2_Mm2	NA	chr12	80719994	80720165	-	2944418	246970	no_change
chr12_80731867_80732084	0.145278	0.999702	SINE/B4	ID_B1	NA	chr12	80731867	80732084	+	2956291	258843	no_change
chr12_80779253_80779439	0.158394	0.999702	SINE/B2	B2_Mm1a	NA	chr12	80779253	80779439	-	3003677	306229	no_change
chr12_80793301_80793398	0.353559	0.998259	SINE/Alu	PB1D10	NA	chr12	80793301	80793398	+	3017725	320277	no_change
chr12_80793599_80793786	-0.348866	0.999702	SINE/B2	B3	NA	chr12	80793599	80793786	+	3018023	320575	no_change
chr12_80793799_80793925	0.591314	0.939408	SINE/Alu	B1_Mur2	NA	chr12	80793799	80793925	+	3018223	320775	no_change
chr12_80794521_80794669	0.0721705	0.999702	SINE/Alu	B1_Mus1	NA	chr12	80794521	80794669	+	3018945	321497	no_change
chr12_80794886_80794957	-0.370553	0.996779	SINE/Alu	PB1D10	NA	chr12	80794886	80794957	+	3019310	321862	no_change
chr12_80796628_80796763	-0.310295	0.999702	SINE/B2	B2_Mm1t	NA	chr12	80796628	80796763	+	3021052	323604	no_change
chr12_80801799_80801957	-0.227732	0.999702	SINE/B2	B3	NA	chr12	80801799	80801957	+	3026223	328775	no_change
chr12_80802572_80802885	0.541594	0.966968	DNA/TcMar-Tigger	MER2	NA	chr12	80802572	80802885	+	3026996	329548	no_change
chr12_80804200_80804282	-0.0881199	0.999702	SINE/MIR	MIRc	NA	chr12	80804200	80804282	+	3028624	331176	no_change
chr12_80805133_80805295	-0.482359	0.987421	SINE/MIR	MIR	NA	chr12	80805133	80805295	+	3029557	332109	no_change
chr12_80819962_80820063	0.364746	0.999702	LINE/L2	L2c	NA	chr12	80819962	80820063	+	3044386	346938	no_change
chr12_80828499_80828660	0.560362	0.904487	SINE/MIR	MIRb	NA	chr12	80828499	80828660	+	3052923	355475	no_change
chr12_80828812_80828930	0.624898	0.979838	SINE/MIR	MIR3	NA	chr12	80828812	80828930	+	3053236	355788	no_change
chr12_80829871_80830107	0.113949	0.999702	DNA/hAT-Charlie	Cheshire	NA	chr12	80829871	80830107	+	3054295	356847	no_change
chr12_80832934_80833092	0.513049	0.989406	SINE/B2	B2_Mm1a	NA	chr12	80832934	80833092	+	3057358	359910	no_change
chr12_80839061_80839386	0.539368	0.970381	LTR/ERVL-MaLR	ORR1D2	NA	chr12	80839061	80839386	+	3063485	366037	no_change
chr12_80839642_80840028	0.181243	0.999702	LTR/ERVL-MaLR	MTE2b	NA	chr12	80839642	80840028	+	3064066	366618	no_change
chr12_80848031_80848216	0.514103	0.981956	SINE/B2	B2_Mm2	NA	chr12	80848031	80848216	+	3072455	375007	no_change
chr12_80848450_80848590	1.85174	0.382395	SINE/Alu	B1_Mus2	NA	chr12	80848450	80848590	+	3072874	375426	no_change
chr12_80849399_80849525	-0.879065	0.885371	SINE/Alu	B1_Mur1	NA	chr12	80849399	80849525	+	3073823	376375	no_change
chr12_80851618_80851757	0.253381	0.999702	SINE/Alu	B1_Mur4	NA	chr12	80851618	80851757	+	3076042	378594	no_change
chr12_80853329_80853400	-0.215654	0.999702	SINE/B2	B3	NA	chr12	80853329	80853400	+	3077753	380305	no_change
chr12_80856265_80856617	-0.472547	0.978918	DNA/TcMar-Tigger	Tigger8	NA	chr12	80856265	80856617	+	3080689	383241	no_change
chr12_80867745_80867902	-0.36423	0.999702	SINE/MIR	MIR3	NA	chr12	80867745	80867902	+	3092169	394721	no_change
chr12_80871556_80871702	0.177995	0.999702	SINE/Alu	B1_Mm	NA	chr12	80871556	80871702	+	3095980	398532	no_change
chr12_80871812_80871891	0.478851	0.9976	SINE/Alu	B1_Mus1	NA	chr12	80871812	80871891	+	3096236	398788	no_change
chr12_80872226_80872413	-0.0370814	0.999702	SINE/B2	B3	NA	chr12	80872226	80872413	+	3096650	399202	no_change
chr12_80873857_80873956	0.455987	0.946119	SINE/MIR	MIRb	NA	chr12	80873857	80873956	+	3098281	400833	no_change
chr12_80874883_80875025	0.245966	0.998311	SINE/Alu	B1_Mus2	NA	chr12	80874883	80875025	+	3099307	401859	no_change
chr12_80876243_80876342	-0.226979	0.999702	SINE/Alu	PB1D10	NA	chr12	80876243	80876342	+	3100667	403219	no_change
chr12_80876354_80876477	-0.50209	0.978435	SINE/B4	RSINE1	NA	chr12	80876354	80876477	+	3100778	403330	no_change
chr12_80880982_80881236	0.160535	0.999702	SINE/B4	B4A	NA	chr12	80880982	80881236	+	3105406	407958	no_change
chr12_80886595_80886739	1.37245	0.0407864	SINE/Alu	B1_Mm	NA	chr12	80886595	80886739	+	3111019	413571	no_change
chr12_80897622_80897739	0.552155	0.991763	SINE/B2	B2_Mm1a	NA	chr12	80897622	80897739	+	3122046	424598	no_change
chr12_80917432_80917620	-0.0246374	0.999702	SINE/B2	B2_Mm2	NA	chr12	80917432	80917620	-	3141856	444408	no_change
chr12_80921062_80921188	1.45773	0.746248	SINE/B2	B2_Mm1a	NA	chr12	80921062	80921188	-	3145486	448038	no_change
chr12_80925327_80925473	0.184147	0.998311	SINE/Alu	B1_Mus2	NA	chr12	80925327	80925473	-	3149751	452303	no_change
chr12_80925511_80925719	0.212359	0.974108	SINE/B2	B2_Mm2	NA	chr12	80925511	80925719	-	3149935	452487	no_change
chr12_80930730_80930917	0.332482	0.991057	SINE/B2	B2_Mm1a	NA	chr12	80930730	80930917	-	3155154	457706	no_change
chr12_80952464_80952580	0.0508471	0.999702	SINE/B2	B2_Mm2	NA	chr12	80952464	80952580	+	3176888	479440	no_change
chr12_80953812_80954100	0.00314109	0.999702	LTR/ERVL-MaLR	ORR1D1	NA	chr12	80953812	80954100	+	3178236	480788	no_change
chr12_80954644_80954719	0.016899	0.999702	SINE/ID	ID4	NA	chr12	80954644	80954719	+	3179068	481620	no_change
chr12_80954763_80954837	-0.215654	0.999702	SINE/Alu	PB1D10	NA	chr12	80954763	80954837	+	3179187	481739	no_change
chr12_80954860_80954961	0.0467701	0.999702	SINE/B4	RSINE1	NA	chr12	80954860	80954961	+	3179284	481836	no_change
chr12_80957339_80957545	0.135976	0.999702	DNA/hAT-Charlie	URR1B	NA	chr12	80957339	80957545	+	3181763	484315	no_change
chr12_80958584_80958667	-0.319083	0.999702	DNA/hAT-Charlie	URR1B	NA	chr12	80958584	80958667	+	3183008	485560	no_change
chr12_80959011_80959104	-0.21546	0.999702	DNA/hAT-Charlie	URR1B	NA	chr12	80959011	80959104	+	3183435	485987	no_change
chr12_80969686_80969886	-0.178279	0.999702	SINE/B2	B2_Mm1a	NA	chr12	80969686	80969886	-	3194110	496662	no_change
chr12_81018014_81019155	-0.221462	0.999702	Other	RMER1A	NA	chr12	81018014	81019155	-	3242438	502899	no_change
chr12_81019167_81019645	0.0493288	0.999702	LTR/ERVK	RLTR11B	NA	chr12	81019167	81019645	+	3243591	502409	no_change
chr12_81020201_81020485	-0.337012	0.997686	LTR/ERVL-MaLR	MLT1F2	NA	chr12	81020201	81020485	+	3244625	501569	no_change
chr12_81020753_81021100	-0.277127	0.999702	LTR/ERVL-MaLR	ORR1B1	NA	chr12	81020753	81021100	+	3245177	500954	no_change
chr12_81021444_81021776	-0.178689	0.999702	LINE/L2	L2b	NA	chr12	81021444	81021776	+	3245868	500278	no_change
chr12_81023298_81023392	1.3047	0.708201	LTR/ERVL-MaLR	MLT1J	NA	chr12	81023298	81023392	+	3247722	498662	no_change
chr12_81024516_81024611	1.1324	0.827846	LINE/CR1	L3	NA	chr12	81024516	81024611	+	3248940	497443	no_change
chr12_81032214_81032676	0.496495	0.997686	LTR/ERVK	RLTR20B2	NA	chr12	81032214	81032676	+	3256638	489378	no_change
chr12_81036238_81036641	-0.479426	0.998311	LTR/ERVL-MaLR	MTB_Mm	NA	chr12	81036238	81036641	+	3260662	485413	no_change
chr12_81047252_81047627	0.614249	0.989289	LTR/ERVL-MaLR	MLT1K	NA	chr12	81047252	81047627	+	3271676	474427	no_change
chr12_81105056_81105389	-0.110509	0.999702	DNA/hAT-Charlie	MER102a	NA	chr12	81105056	81105389	+	3329480	416665	no_change
chr12_81161215_81161399	0.184334	0.999702	SINE/B2	B2_Mm1t	NA	chr12	81161215	81161399	+	3385639	360655	no_change
chr12_81178454_81178681	0.241918	0.999702	SINE/B4	B4A	NA	chr12	81178454	81178681	+	3402878	343373	no_change
chr12_81278640_81278809	0.0868382	0.999702	SINE/B2	B2_Mm1a	NA	chr12	81278640	81278809	+	3503064	243245	no_change
chr12_81278821_81279012	0.257801	0.999702	SINE/B2	B2_Mm1a	NA	chr12	81278821	81279012	+	3503245	243042	no_change
chr12_81380441_81381710	0.304769	0.999702	LTR/ERVK	RLTR17D_Mm	NA	chr12	81380441	81381710	-	3604865	140344	no_change
chr12_81423412_81423936	0.510519	0.989403	LTR/ERVK	RLTR17D_Mm	NA	chr12	81423412	81423936	-	3647836	98118	no_change
chr12_81434578_81434959	0.565346	0.977609	LTR/ERVK	RLTR22_Mur	NA	chr12	81434578	81434959	-	3659002	87095	no_change
chr12_81443231_81444002	-1.06066	0.76968	LTR/ERVK	RLTR13D3A1	NA	chr12	81443231	81444002	-	3667655	78052	no_change
chr12_81446308_81446783	0.601865	0.978315	LTR/ERVL-MaLR	ORR1A3-int	NA	chr12	81446308	81446783	-	3670732	75271	no_change
chr12_81446800_81447326	-0.370098	0.998311	LTR/ERVK	MYSERV6-int	NA	chr12	81446800	81447326	-	3671224	74728	no_change
chr12_81448453_81448833	-0.427772	0.993151	LTR/ERVK	RMER19B2	NA	chr12	81448453	81448833	-	3672877	73221	no_change
chr12_81449169_81449483	-0.840506	0.889271	LTR/ERVK	RMER19B2	NA	chr12	81449169	81449483	-	3673593	72571	no_change
chr12_81450827_81451215	0.967829	0.845857	LTR/ERVL-MaLR	MTA_Mm	NA	chr12	81450827	81451215	-	3675251	70839	no_change
chr12_81454366_81454808	-0.148894	0.999702	LTR/ERVK	RLTR26_Mus	NA	chr12	81454366	81454808	-	3678790	67246	no_change
chr12_81458997_81459561	1.05376	0.873519	LTR/ERV1	LTRIS2	NA	chr12	81458997	81459561	-	3683421	62493	no_change
chr12_81473455_81473646	-0.1557	0.999702	DNA/hAT-Charlie	URR1A	NA	chr12	81473455	81473646	-	3697879	48408	no_change
chr12_81473784_81474135	0.293592	0.998311	LTR/ERVL-MaLR	ORR1A2	NA	chr12	81473784	81474135	-	3698208	47919	no_change
chr12_81481927_81481995	-0.860011	0.956415	SINE/B4	ID_B1	NA	chr12	81481927	81481995	-	3706351	40059	no_change
chr12_81502806_81502942	-0.478288	0.991057	SINE/Alu	B1_Mus2	NA	chr12	81502806	81502942	-	3727230	19112	no_change
chr12_81505419_81505515	0.0734975	0.999702	SINE/MIR	MIR	NA	chr12	81505419	81505515	-	3729843	16539	no_change
chr12_81520076_81520847	-0.498615	0.989403	LTR/ERVK	RMER13A1	NA	chr12	81520076	81520847	-	3744500	1207	no_change
chr12_81530550_81530822	-0.00658074	0.999702	LTR/ERVL-MaLR	MTD	NA	chr12	81530550	81530822	-	3754974	7546	no_change
chr12_81531163_81531273	-0.304718	0.999702	LTR/ERVL-MaLR	MTD	NA	chr12	81531163	81531273	-	3755587	8159	no_change
chr12_81531625_81531772	0.235856	0.999702	SINE/MIR	MIR	NA	chr12	81531625	81531772	-	3756049	8621	no_change
chr12_81575257_81575455	-0.121467	0.999702	SINE/B2	B3	NA	chr12	81575257	81575455	-	3799681	52253	no_change
chr12_81575498_81575644	-0.635268	0.927229	SINE/Alu	B1_Mus1	NA	chr12	81575498	81575644	-	3799922	52494	no_change
chr12_81575961_81575982	-0.578112	0.893198	LTR/ERVK	RLTR20A4	NA	chr12	81575961	81575982	-	3800385	52957	no_change
chr12_81576122_81576144	-0.129005	0.999702	LTR/ERVK	RLTR20A4	NA	chr12	81576122	81576144	-	3800546	53118	no_change
chr12_81576453_81576604	0.105434	0.999702	SINE/B2	B3	NA	chr12	81576453	81576604	-	3800877	53449	no_change
chr12_81577973_81578173	-0.109784	0.999702	SINE/B2	B3	NA	chr12	81577973	81578173	-	3802397	54969	no_change
chr12_81578774_81578957	0.0367759	0.999702	SINE/B2	B3	NA	chr12	81578774	81578957	-	3803198	55770	no_change
chr12_81578987_81579185	0.0876983	0.999702	SINE/B2	B3A	NA	chr12	81578987	81579185	-	3803411	55983	no_change
chr12_81579894_81580038	0.875861	0.910146	SINE/Alu	B1_Mus1	NA	chr12	81579894	81580038	-	3804318	56890	no_change
chr12_81580629_81580811	-0.158042	0.999702	SINE/B2	B2_Mm2	NA	chr12	81580629	81580811	-	3805053	57625	no_change
chr12_81582042_81582268	0.056591	0.999702	DNA/TcMar-Tigger	MER2	NA	chr12	81582042	81582268	-	3806466	59038	no_change
chr12_81588051_81588187	0.0501277	0.999702	SINE/Alu	B1_Mm	NA	chr12	81588051	81588187	-	3812475	65047	no_change
chr12_81590460_81590618	-0.762492	0.934386	SINE/B2	B2_Mm2	NA	chr12	81590460	81590618	-	3814884	67456	no_change
chr12_81593552_81593737	-0.0969808	0.999702	SINE/B2	B2_Mm2	NA	chr12	81593552	81593737	-	3817976	70548	no_change
chr12_81622973_81623158	-0.064901	0.999702	SINE/B2	B2_Mm1a	NA	chr12	81622973	81623158	-	3847397	99969	no_change
chr12_81662581_81662711	-0.407615	0.999264	SINE/Alu	B1_Mur2	NA	chr12	81662581	81662711	-	3887005	139577	no_change
chr12_81662971_81663118	-0.235786	0.999702	SINE/Alu	B1_Mus1	NA	chr12	81662971	81663118	-	3887395	139967	no_change
chr12_81716895_81717021	0.322094	0.999702	DNA/hAT-Tip100	MER96B	NA	chr12	81716895	81717021	-	3941319	193891	no_change
chr12_81785518_81785663	0.136762	0.999702	SINE/Alu	B1_Mus2	NA	chr12	81785518	81785663	-	4009942	262514	no_change
chr12_81788249_81788442	0.148674	0.998311	SINE/B2	B2_Mm2	NA	chr12	81788249	81788442	-	4012673	265245	no_change
chr12_81801733_81801904	-0.114471	0.999702	SINE/B2	B2_Mm2	NA	chr12	81801733	81801904	-	4026157	278729	no_change
chr12_81804522_81804671	0.214562	0.999702	SINE/Alu	B1_Mus1	NA	chr12	81804522	81804671	+	4028946	281518	no_change
chr12_81815808_81815985	0.562286	0.982893	SINE/B2	B2_Mm1t	NA	chr12	81815808	81815985	+	4040232	292804	no_change
chr12_81865045_81865605	0.135265	0.999702	LTR/ERVK	RLTR20A2B_MM	NA	chr12	81865045	81865605	+	4089469	342041	no_change
chr12_81879371_81879560	0.244667	0.999702	SINE/B2	B2_Mm2	NA	chr12	81879371	81879560	-	4103795	356367	no_change
chr12_81923738_81923908	-0.45433	0.997686	SINE/B2	B2_Mm1a	NA	chr12	81923738	81923908	-	4148162	400734	no_change
chr12_81962369_81962476	-0.0481652	0.999702	SINE/Alu	PB1D7	NA	chr12	81962369	81962476	+	4186793	439365	no_change
chr12_82162028_82162428	-1.24095	0.768184	LTR/ERVL-MaLR	MLT1D	NA	chr12	82162028	82162428	-	4386452	357893	no_change
chr12_82180461_82180819	0.677622	0.952187	LTR/ERVK	RLTR12A	NA	chr12	82180461	82180819	+	4404885	339502	no_change
chr12_82209293_82209430	0.618799	0.262311	SINE/Alu	B1_Mus1	NA	chr12	82209293	82209430	-	4433717	310891	no_change
chr12_82218011_82218423	-0.97823	0.921953	LTR/ERVK	RLTR18B	NA	chr12	82218011	82218423	+	4442435	301898	no_change
chr12_82235793_82235914	0.652237	0.978918	SINE/Alu	B1_Mur3	NA	chr12	82235793	82235914	+	4460217	284407	no_change
chr12_82238193_82238386	-0.145151	0.999702	SINE/B4	B4	NA	chr12	82238193	82238386	+	4462617	281935	no_change
chr12_82250693_82250940	0.197947	0.999702	LTR/ERVL-MaLR	ORR1D2	NA	chr12	82250693	82250940	+	4475117	269381	no_change
chr12_82255504_82255844	0.490204	0.991763	LTR/ERVL-MaLR	ORR1A3	NA	chr12	82255504	82255844	+	4479928	264477	no_change
chr12_82264880_82265026	-0.0420943	0.999702	SINE/Alu	B1_Mus1	NA	chr12	82264880	82265026	-	4489304	255295	no_change
chr12_82419886_82420076	0.168042	0.999702	SINE/B2	B2_Mm1a	NA	chr12	82419886	82420076	+	4644310	100245	no_change
chr12_82423375_82423513	0.555234	0.989231	SINE/B4	RSINE1	NA	chr12	82423375	82423513	+	4647799	96808	no_change
chr12_82447634_82447743	-0.542283	0.991826	SINE/Alu	PB1D10	NA	chr12	82447634	82447743	+	4672058	72578	no_change
chr12_82453230_82453385	-0.487101	0.930201	SINE/B2	B2_Mm1t	NA	chr12	82453230	82453385	+	4677654	66936	no_change
chr12_82679956_82680256	6.21532	2.95962e-06	DNA/TcMar-Tigger	MER2	NA	chr12	82679956	82680256	+	4904380	39466	up_regulated
chr12_83478296_83478488	-0.130502	0.999702	SINE/B2	B2_Mm1a	NA	chr12	83478296	83478488	+	5702720	837806	no_change
chr12_83482992_83483034	-0.240515	0.999702	SINE/B4	ID_B1	NA	chr12	83482992	83483034	-	5707416	842502	no_change
chr12_83504260_83504317	0.286429	0.999702	SINE/Alu	PB1D11	NA	chr12	83504260	83504317	+	5728684	863770	no_change
chr12_83504746_83505076	0.283633	0.999702	LTR/ERVL	MT2_Mm	NA	chr12	83504746	83505076	+	5729170	864256	no_change
chr12_83505757_83505943	-0.657291	0.899922	SINE/B2	B2_Mm1a	NA	chr12	83505757	83505943	+	5730181	865267	no_change
chr12_83511752_83511941	0.214906	0.999702	SINE/B2	B2_Mm2	NA	chr12	83511752	83511941	+	5736176	871262	no_change
chr12_83516419_83516739	-1.12383	0.394262	LTR/ERVK	RLTRETN_Mm	NA	chr12	83516419	83516739	-	5740843	875929	no_change
chr12_83518163_83518353	0.101352	0.999702	SINE/B2	B2_Mm2	NA	chr12	83518163	83518353	+	5742587	877673	no_change
chr12_83524444_83524532	-0.474469	0.982754	SINE/B2	B2_Mm2	NA	chr12	83524444	83524532	+	5748868	883954	no_change
chr12_83524607_83524683	0.5006	0.955684	scRNA	BC1_Mm	NA	chr12	83524607	83524683	+	5749031	884117	no_change
chr12_83525757_83525901	-0.241684	0.999702	SINE/Alu	B1_Mm	NA	chr12	83525757	83525901	+	5750181	885267	no_change
chr12_83527299_83527428	-0.840008	0.937423	LTR/ERVK	RLTR17B_Mm	NA	chr12	83527299	83527428	+	5751723	886809	no_change
chr12_83528577_83528667	0.38733	0.998311	LINE/CR1	L3	NA	chr12	83528577	83528667	+	5753001	888087	no_change
chr12_83528898_83529139	0.190987	0.999702	SINE/B4	B4	NA	chr12	83528898	83529139	+	5753322	888408	no_change
chr12_83529421_83529615	-0.855455	0.875934	SINE/B2	B2_Mm2	NA	chr12	83529421	83529615	-	5753845	888931	no_change
chr12_83531900_83531957	-0.332004	0.978404	SINE/MIR	MIR3	NA	chr12	83531900	83531957	+	5756324	891410	no_change
chr12_83536800_83536945	0.406799	0.978585	SINE/Alu	B1_Mus2	NA	chr12	83536800	83536945	+	5761224	896310	no_change
chr12_83539015_83539177	-0.285965	0.999702	SINE/Alu	B1_Mur3	NA	chr12	83539015	83539177	+	5763439	898525	no_change
chr12_83548253_83548440	-0.455958	0.989406	SINE/B4	ID_B1	NA	chr12	83548253	83548440	-	5772677	907763	no_change
chr12_83548443_83548577	-0.406266	0.999264	SINE/B4	RSINE1	NA	chr12	83548443	83548577	-	5772867	907953	no_change
chr12_83550121_83550341	0.426256	0.991763	SINE/B2	B3A	NA	chr12	83550121	83550341	-	5774545	909631	no_change
chr12_83559896_83560085	-0.0648507	0.999702	SINE/B2	B2_Mm1a	NA	chr12	83559896	83560085	-	5784320	919406	no_change
chr12_83563401_83563593	-0.0891837	0.999702	SINE/B2	B2_Mm1a	NA	chr12	83563401	83563593	-	5787825	922911	no_change
chr12_83564013_83564154	-1.12955	0.784767	SINE/B4	ID_B1	NA	chr12	83564013	83564154	-	5788437	923523	no_change
chr12_83564185_83564339	0.392974	0.998311	SINE/Alu	B1F2	NA	chr12	83564185	83564339	-	5788609	923695	no_change
chr12_83564482_83564638	-0.311683	0.993253	SINE/B4	RSINE1	NA	chr12	83564482	83564638	-	5788906	923992	no_change
chr12_83565761_83565873	0.643878	0.93186	SINE/Alu	B1F	NA	chr12	83565761	83565873	-	5790185	925271	no_change
chr12_83566335_83566474	-0.256365	0.999702	SINE/Alu	B1_Mm	NA	chr12	83566335	83566474	-	5790759	925845	no_change
chr12_83566526_83566684	-0.0824539	0.999702	SINE/B4	RSINE1	NA	chr12	83566526	83566684	-	5790950	926036	no_change
chr12_83568153_83568286	0.317859	0.98995	SINE/Alu	B1_Mur1	NA	chr12	83568153	83568286	-	5792577	927663	no_change
chr12_83568474_83568664	0.271004	0.983974	SINE/B4	ID_B1	NA	chr12	83568474	83568664	-	5792898	927984	no_change
chr12_83570145_83570237	0.508813	0.994071	LTR/ERVL-MaLR	MTD	NA	chr12	83570145	83570237	-	5794569	929655	no_change
chr12_83571896_83572114	-0.0328775	0.999702	LINE/L2	L2a	NA	chr12	83571896	83572114	-	5796320	931406	no_change
chr12_83572175_83572419	0.315774	0.999702	LTR/ERVK	RMER12C	NA	chr12	83572175	83572419	-	5796599	931685	no_change
chr12_83572573_83572686	-0.0749714	0.999702	SINE/Alu	PB1D11	NA	chr12	83572573	83572686	-	5796997	932083	no_change
chr12_83573403_83573475	-0.621121	0.959885	SINE/Alu	PB1D7	NA	chr12	83573403	83573475	-	5797827	932913	no_change
chr12_83573837_83574016	-0.17015	0.999702	SINE/B2	B2_Mm2	NA	chr12	83573837	83574016	-	5798261	933347	no_change
chr12_83574240_83574347	0.332186	0.999702	SINE/Alu	PB1D9	NA	chr12	83574240	83574347	-	5798664	933750	no_change
chr12_83583315_83583482	0.00987247	0.999702	SINE/B2	B2_Mm1a	NA	chr12	83583315	83583482	-	5807739	942825	no_change
chr12_83586920_83587114	-0.340797	0.977609	SINE/B2	B2_Mm1t	NA	chr12	83586920	83587114	+	5811344	946430	no_change
chr12_83589364_83589548	-0.0614396	0.999702	SINE/B2	B2_Mm2	NA	chr12	83589364	83589548	-	5813788	948874	no_change
chr12_83590241_83590431	-0.0495378	0.999702	SINE/B2	B2_Mm1a	NA	chr12	83590241	83590431	+	5814665	949751	no_change
chr12_83598029_83598141	-0.11208	0.999702	SINE/MIR	MIR3	NA	chr12	83598029	83598141	-	5822453	957539	no_change
chr12_83598817_83598955	-0.23176	0.999702	SINE/B4	B4	NA	chr12	83598817	83598955	-	5823241	958327	no_change
chr12_83599021_83599389	0.145667	0.999702	LTR/ERVL-MaLR	MTC	NA	chr12	83599021	83599389	-	5823445	958531	no_change
chr12_83599392_83599794	-0.405654	0.977609	LTR/ERVL	MT2A	NA	chr12	83599392	83599794	-	5823816	958902	no_change
chr12_83599851_83599986	0.629024	0.96228	SINE/Alu	B1_Mm	NA	chr12	83599851	83599986	+	5824275	959361	no_change
chr12_83599987_83600097	0.0412756	0.999702	SINE/Alu	B1_Mur1	NA	chr12	83599987	83600097	+	5824411	959497	no_change
chr12_83600651_83600834	0.539597	0.973467	SINE/B2	B3	NA	chr12	83600651	83600834	-	5825075	960161	no_change
chr12_83601092_83601237	-0.0095882	0.999702	SINE/Alu	B1_Mus1	NA	chr12	83601092	83601237	-	5825516	960602	no_change
chr12_83601843_83602234	-0.450316	0.9726	LTR/ERVK	RLTR20B2	NA	chr12	83601843	83602234	-	5826267	961353	no_change
chr12_83602546_83602630	0.090079	0.999702	SINE/B2	B3	NA	chr12	83602546	83602630	-	5826970	962056	no_change
chr12_83602938_83603125	0.243938	0.998005	SINE/B2	B2_Mm1t	NA	chr12	83602938	83603125	-	5827362	962448	no_change
chr12_83603129_83603322	-0.729493	0.950321	SINE/B2	B2_Mm2	NA	chr12	83603129	83603322	-	5827553	962639	no_change
chr12_83603360_83603717	-0.0153061	0.999702	LTR/ERVL-MaLR	ORR1D2	NA	chr12	83603360	83603717	-	5827784	962870	no_change
chr12_83603922_83604095	-0.2952	0.999702	SINE/B2	B2_Mm1a	NA	chr12	83603922	83604095	-	5828346	963432	no_change
chr12_83605372_83605515	-0.523839	0.901884	SINE/Alu	B1_Mur4	NA	chr12	83605372	83605515	-	5829796	964882	no_change
chr12_83605623_83605809	-0.639769	0.95549	SINE/B2	B2_Mm1t	NA	chr12	83605623	83605809	+	5830047	965133	no_change
chr12_83606257_83606699	-0.249838	0.889746	LTR/ERVK	RLTR11B	NA	chr12	83606257	83606699	-	5830681	965767	no_change
chr12_83607086_83607236	1.15073	0.826777	SINE/Alu	B1_Mm	NA	chr12	83607086	83607236	-	5831510	966596	no_change
chr12_83612813_83612988	-0.182452	0.999702	SINE/B2	B2_Mm2	NA	chr12	83612813	83612988	-	5837237	972323	no_change
chr12_83616028_83616211	-0.383994	0.643212	SINE/B2	B2_Mm1t	NA	chr12	83616028	83616211	-	5840452	975538	no_change
chr12_83618601_83618773	0.276807	0.999702	SINE/B2	B2_Mm1t	NA	chr12	83618601	83618773	-	5843025	978111	no_change
chr12_83625486_83630811	0.909563	0.8152	LTR/ERVL	MERVL-int	NA	chr12	83625486	83630811	+	5849910	984996	no_change
chr12_83633663_83633774	-0.294874	0.887892	SINE/MIR	MIRb	NA	chr12	83633663	83633774	+	5858087	993173	no_change
chr12_83640163_83640308	0.427921	0.878615	SINE/Alu	B1_Mus2	NA	chr12	83640163	83640308	+	5864587	999673	no_change
chr12_83640465_83640611	-0.416484	0.799961	SINE/B4	RSINE1	NA	chr12	83640465	83640611	+	5864889	999975	no_change
chr12_83640995_83641134	0.223683	0.977228	SINE/Alu	B1F1	NA	chr12	83640995	83641134	+	5865419	1000505	no_change
chr12_83641890_83642034	-0.100077	0.999702	SINE/B4	ID_B1	NA	chr12	83641890	83642034	+	5866314	1001400	no_change
chr12_83644475_83644621	0.392379	0.999264	SINE/Alu	B1_Mus2	NA	chr12	83644475	83644621	-	5868899	1003985	no_change
chr12_83647173_83647364	-0.831014	0.917467	SINE/B2	B2_Mm1t	NA	chr12	83647173	83647364	-	5871597	1006683	no_change
chr12_83652687_83652800	0.201137	0.998311	SINE/B4	ID_B1	NA	chr12	83652687	83652800	+	5877111	1012197	no_change
chr12_83652907_83653052	0.809237	0.835916	SINE/Alu	B1_Mus2	NA	chr12	83652907	83653052	+	5877331	1012417	no_change
chr12_83655092_83655294	0.295719	0.97244	SINE/B2	B3	NA	chr12	83655092	83655294	+	5879516	1014602	no_change
chr12_83655301_83655402	-0.0578693	0.999702	SINE/Alu	B1_Mur1	NA	chr12	83655301	83655402	+	5879725	1014811	no_change
chr12_83656223_83656504	-0.165364	0.998311	LTR/ERVK	IAPEY3_LTR	NA	chr12	83656223	83656504	+	5880647	1015733	no_change
chr12_83664653_83664808	0.176436	0.999702	SINE/B2	B3	NA	chr12	83664653	83664808	+	5889077	1024163	no_change
chr12_83664812_83664915	0.0717597	0.999702	SINE/Alu	PB1D10	NA	chr12	83664812	83664915	+	5889236	1024322	no_change
chr12_83665965_83666090	0.0582751	0.999702	SINE/Alu	B1_Mur2	NA	chr12	83665965	83666090	+	5890389	1025475	no_change
chr12_83669898_83670043	-1.16731	0.518281	SINE/Alu	B1_Mm	NA	chr12	83669898	83670043	+	5894322	1029408	no_change
chr12_83670087_83670193	0.645039	0.679982	SINE/Alu	PB1D9	NA	chr12	83670087	83670193	+	5894511	1029597	no_change
chr12_83674088_83674237	0.184582	0.999674	SINE/Alu	B1_Mur4	NA	chr12	83674088	83674237	+	5898512	1033598	no_change
chr12_83677016_83677126	-0.349705	0.962579	SINE/Alu	B1_Mur3	NA	chr12	83677016	83677126	+	5901440	1036526	no_change
chr12_83677241_83677363	0.0874362	0.999702	SINE/Alu	B1_Mus2	NA	chr12	83677241	83677363	+	5901665	1036751	no_change
chr12_83677658_83677753	-0.654202	0.569542	SINE/Alu	PB1D9	NA	chr12	83677658	83677753	+	5902082	1037168	no_change
chr12_83678043_83678226	0.168199	0.999702	SINE/B2	B2_Mm2	NA	chr12	83678043	83678226	+	5902467	1037553	no_change
chr12_83678734_83678913	-0.15756	0.999702	SINE/B2	B2_Mm1t	NA	chr12	83678734	83678913	-	5903158	1038244	no_change
chr12_83679146_83679237	-0.277447	0.97393	SINE/Alu	PB1D9	NA	chr12	83679146	83679237	+	5903570	1038656	no_change
chr12_83679794_83680053	-0.00579282	0.999702	SINE/B4	B4	NA	chr12	83679794	83680053	+	5904218	1039304	no_change
chr12_83680370_83680552	-0.754146	0.455159	SINE/B2	B2_Mm2	NA	chr12	83680370	83680552	+	5904794	1039880	no_change
chr12_83689809_83689841	-0.230894	0.999702	LINE/L2	L2a	NA	chr12	83689809	83689841	+	5914233	1049319	no_change
chr12_83690106_83690176	-1.20386	0.604429	SINE/Alu	PB1D11	NA	chr12	83690106	83690176	+	5914530	1049616	no_change
chr12_83700298_83700429	0.0410428	0.999702	SINE/B2	B3A	NA	chr12	83700298	83700429	+	5924722	1059808	no_change
chr12_83701431_83701602	0.577853	0.836076	SINE/B2	B2_Mm2	NA	chr12	83701431	83701602	-	5925855	1060941	no_change
chr12_83710586_83710944	-0.217439	0.999702	Other	RMER1B	NA	chr12	83710586	83710944	+	5935010	1070096	no_change
chr12_83713567_83713748	1.1106	0.824349	SINE/B2	B2_Mm2	NA	chr12	83713567	83713748	+	5937991	1073077	no_change
chr12_83723630_83723854	-0.357823	0.999702	SINE/B4	B4A	NA	chr12	83723630	83723854	+	5948054	1083140	no_change
chr12_83726522_83726650	-0.112267	0.999702	SINE/B4	RSINE1	NA	chr12	83726522	83726650	+	5950946	1086032	no_change
chr12_83726975_83727105	-0.284492	0.999702	DNA/hAT-Charlie	UCON34	NA	chr12	83726975	83727105	+	5951399	1086485	no_change
chr12_83732499_83732633	-0.408246	0.998311	SINE/Alu	B1_Mus1	NA	chr12	83732499	83732633	+	5956923	1092009	no_change
chr12_83732871_83732997	-0.189151	0.999702	SINE/Alu	B1_Mur2	NA	chr12	83732871	83732997	+	5957295	1092381	no_change
chr12_83733039_83733226	-0.376886	0.999702	SINE/B4	ID_B1	NA	chr12	83733039	83733226	+	5957463	1092549	no_change
chr12_83733366_83733549	0.141844	0.999702	SINE/B2	B2_Mm2	NA	chr12	83733366	83733549	-	5957790	1092876	no_change
chr12_83735789_83735918	0.5991	0.816176	SINE/B4	B4	NA	chr12	83735789	83735918	+	5960213	1095299	no_change
chr12_83759965_83760141	0.424285	0.924959	SINE/B2	B2_Mm2	NA	chr12	83759965	83760141	+	5984389	1119475	no_change
chr12_83799053_83799229	0.336688	0.998311	DNA/hAT-Charlie	MER20	NA	chr12	83799053	83799229	-	6023477	1158563	no_change
chr12_83816765_83816949	-0.729083	0.957891	SINE/B4	ID_B1	NA	chr12	83816765	83816949	-	6041189	1176275	no_change
chr12_83818340_83818556	-0.238113	0.999702	LINE/L2	L2a	NA	chr12	83818340	83818556	-	6042764	1177850	no_change
chr12_83820256_83820547	-0.355433	0.998311	SINE/B4	B4	NA	chr12	83820256	83820547	-	6044680	1179766	no_change
chr12_83823080_83823225	0.527251	0.988372	SINE/Alu	B1F1	NA	chr12	83823080	83823225	-	6047504	1182590	no_change
chr12_83826359_83826479	0.173586	0.999702	SINE/Alu	B1_Mur2	NA	chr12	83826359	83826479	-	6050783	1185869	no_change
chr12_83828659_83828876	0.116064	0.999702	SINE/B4	B4A	NA	chr12	83828659	83828876	-	6053083	1188169	no_change
chr12_83843895_83844077	0.163171	0.998259	SINE/B2	B2_Mm1a	NA	chr12	83843895	83844077	-	6068319	1203405	no_change
chr12_83937235_83937425	-0.306295	0.998311	SINE/B2	B2_Mm2	NA	chr12	83937235	83937425	-	6161659	1296745	no_change
chr12_83948406_83948546	0.079374	0.999702	SINE/Alu	B1_Mus2	NA	chr12	83948406	83948546	-	6172830	1307916	no_change
chr12_83953053_83953186	0.597031	0.97244	SINE/Alu	B1_Mm	NA	chr12	83953053	83953186	+	6177477	1312563	no_change
chr12_83954797_83954918	0.314076	0.999702	SINE/Alu	PB1D10	NA	chr12	83954797	83954918	+	6179221	1314307	no_change
chr12_83968330_83968503	0.222037	0.994515	SINE/B2	B2_Mm1t	NA	chr12	83968330	83968503	+	6192754	1327840	no_change
chr12_84022248_84022435	0.411524	0.991057	SINE/B2	B2_Mm1a	NA	chr12	84022248	84022435	-	6246672	1381758	no_change
chr12_84134735_84134968	-0.057273	0.999702	SINE/B4	B4	NA	chr12	84134735	84134968	+	6359159	1494245	no_change
chr12_84154210_84154395	0.231747	0.999702	SINE/B2	B2_Mm2	NA	chr12	84154210	84154395	-	6378634	1513720	no_change
chr12_84154520_84154638	1.4463	0.687285	LTR/ERVK	RLTR17B_Mm	NA	chr12	84154520	84154638	-	6378944	1514030	no_change
chr12_84157125_84157196	0.578879	0.985551	SINE/ID	ID4	NA	chr12	84157125	84157196	-	6381549	1516635	no_change
chr12_84157216_84157360	0.0122362	0.999702	SINE/Alu	B1F	NA	chr12	84157216	84157360	-	6381640	1516726	no_change
chr12_84165086_84165168	-0.309705	0.999702	SINE/ID	ID	NA	chr12	84165086	84165168	-	6389510	1524596	no_change
chr12_84168394_84168518	-0.278202	0.999702	SINE/Alu	B1_Mur1	NA	chr12	84168394	84168518	-	6392818	1527904	no_change
chr12_84180026_84180069	0.199407	0.999702	LINE/L2	L2d	NA	chr12	84180026	84180069	-	6404450	1539536	no_change
chr12_84190000_84190235	-0.383919	0.988071	SINE/MIR	MIRb	NA	chr12	84190000	84190235	-	6414424	1549510	no_change
chr12_84191058_84191175	0.0895284	0.999702	SINE/Alu	PB1	NA	chr12	84191058	84191175	-	6415482	1550568	no_change
chr12_84210195_84210328	0.256487	0.999702	SINE/Alu	B1_Mus1	NA	chr12	84210195	84210328	-	6434619	1569705	no_change
chr12_84225261_84225449	-0.0439558	0.999702	SINE/B2	B2_Mm1a	NA	chr12	84225261	84225449	+	6449685	1584771	no_change
chr12_84231838_84232343	-0.100453	0.999702	LTR/ERVL	RMER15	NA	chr12	84231838	84232343	-	6456262	1591348	no_change
chr12_84232542_84232727	0.233167	0.999702	SINE/B2	B3	NA	chr12	84232542	84232727	-	6456966	1592052	no_change
chr12_84235529_84235890	0.251265	0.998311	LTR/ERVL-MaLR	ORR1B1	NA	chr12	84235529	84235890	-	6459953	1595039	no_change
chr12_84235935_84236125	-0.198118	0.999702	SINE/B2	B2_Mm2	NA	chr12	84235935	84236125	-	6460359	1595445	no_change
chr12_84236246_84236371	0.140356	0.999702	SINE/Alu	B1_Mus1	NA	chr12	84236246	84236371	-	6460670	1595756	no_change
chr12_84237022_84237210	-1.07351	0.864393	SINE/B2	B2_Mm1t	NA	chr12	84237022	84237210	-	6461446	1596532	no_change
chr12_84237809_84237997	-0.467215	0.980407	SINE/B2	B2_Mm2	NA	chr12	84237809	84237997	+	6462233	1597319	no_change
chr12_84247953_84248130	-0.392262	0.944984	SINE/B2	B2_Mm2	NA	chr12	84247953	84248130	-	6472377	1607463	no_change
chr12_84254054_84254227	-0.589203	0.979838	SINE/B2	B3	NA	chr12	84254054	84254227	-	6478478	1613564	no_change
chr12_84279983_84280176	-0.217968	0.927032	SINE/B2	B2_Mm1t	NA	chr12	84279983	84280176	-	6504407	1639493	no_change
chr12_84285799_84285911	0.333857	0.990392	SINE/MIR	MIR	NA	chr12	84285799	84285911	+	6510223	1645309	no_change
chr12_84286811_84287018	0.0106662	0.999702	LTR/ERVL-MaLR	MTE2b	NA	chr12	84286811	84287018	+	6511235	1646321	no_change
chr12_84287293_84287467	0.151542	0.999702	LTR/ERVL-MaLR	MTE2b	NA	chr12	84287293	84287467	+	6511717	1646803	no_change
chr12_84288309_84288338	-1.09548	0.822629	LINE/L2	L2	NA	chr12	84288309	84288338	+	6512733	1647819	no_change
chr12_84288774_84288916	-0.590201	0.980818	SINE/Alu	B1_Mur1	NA	chr12	84288774	84288916	+	6513198	1648284	no_change
chr12_84304614_84304924	1.48289	0.608694	LTR/ERVL-MaLR	ORR1D2	NA	chr12	84304614	84304924	+	6529038	1664124	no_change
chr12_84318679_84318807	-0.424336	0.991057	SINE/Alu	B1F2	NA	chr12	84318679	84318807	+	6543103	1678189	no_change
chr12_84318930_84319085	0.114842	0.999702	SINE/B2	B3	NA	chr12	84318930	84319085	+	6543354	1678440	no_change
chr12_84321279_84321381	-0.25382	0.999702	SINE/Alu	B1F2	NA	chr12	84321279	84321381	+	6545703	1680789	no_change
chr12_84321402_84321608	0.621362	0.93825	SINE/B2	B3A	NA	chr12	84321402	84321608	+	6545826	1680912	no_change
chr12_84323880_84324040	-0.1005	0.999702	SINE/B2	B3	NA	chr12	84323880	84324040	+	6548304	1683390	no_change
chr12_84328150_84328200	-0.179987	0.999702	SINE/B2	B3A	NA	chr12	84328150	84328200	+	6552574	1687660	no_change
chr12_84330200_84330388	0.0368471	0.999702	SINE/B2	B2_Mm1t	NA	chr12	84330200	84330388	-	6554624	1689710	no_change
chr12_84330931_84331090	-0.0471952	0.999702	SINE/B2	B2_Mm1a	NA	chr12	84330931	84331090	-	6555355	1690441	no_change
chr12_84331293_84331410	-0.012213	0.999702	SINE/Alu	B1_Mus1	NA	chr12	84331293	84331410	+	6555717	1690803	no_change
chr12_84337026_84337118	-0.00222795	0.999762	DNA/hAT-Charlie	MER102b	NA	chr12	84337026	84337118	+	6561450	1696536	no_change
chr12_84341639_84341727	0.145025	0.999702	SINE/Alu	B1F	NA	chr12	84341639	84341727	+	6566063	1701149	no_change
chr12_84341892_84342029	-0.400365	0.999702	SINE/Alu	B1_Mur4	NA	chr12	84341892	84342029	+	6566316	1701402	no_change
chr12_84342101_84342208	0.231843	0.999702	SINE/Alu	PB1D10	NA	chr12	84342101	84342208	+	6566525	1701611	no_change
chr12_84342533_84342655	-0.533369	0.985806	SINE/B4	B4	NA	chr12	84342533	84342655	+	6566957	1702043	no_change
chr12_84345635_84345821	0.182567	0.999702	SINE/B2	B2_Mm2	NA	chr12	84345635	84345821	+	6570059	1705145	no_change
chr12_84350300_84351846	0.427009	0.979158	LTR/ERVK	MurERV4-int	NA	chr12	84350300	84351846	-	6574724	1709810	no_change
chr12_84373054_84373215	0.257622	0.999702	SINE/B2	B3	NA	chr12	84373054	84373215	+	6597478	1732564	no_change
chr12_84401297_84401462	0.238939	0.99056	SINE/B2	B2_Mm1t	NA	chr12	84401297	84401462	+	6625721	1760807	no_change
chr12_84401466_84401653	-0.875545	0.783614	SINE/B2	B2_Mm1t	NA	chr12	84401466	84401653	-	6625890	1760976	no_change
chr12_84404165_84404359	-0.446606	0.60114	SINE/B2	B2_Mm1t	NA	chr12	84404165	84404359	+	6628589	1763675	no_change
chr12_84421243_84421434	-0.321304	0.7546	SINE/B2	B2_Mm1a	NA	chr12	84421243	84421434	+	6645667	1780753	no_change
chr12_84434423_84434866	-0.972943	0.887892	LTR/ERVK	RLTR31A_Mm	NA	chr12	84434423	84434866	-	6658847	1793933	no_change
chr12_84447894_84448109	-0.14809	0.999702	DNA/hAT-Charlie	URR1A	NA	chr12	84447894	84448109	-	6672318	1807404	no_change
chr12_84452674_84452776	-0.976675	0.563776	SINE/Alu	B1F	NA	chr12	84452674	84452776	+	6677098	1812184	no_change
chr12_84452999_84453180	0.117907	0.999702	SINE/B2	B2_Mm2	NA	chr12	84452999	84453180	+	6677423	1812509	no_change
chr12_84453197_84453376	-0.702259	0.839861	SINE/B2	B3	NA	chr12	84453197	84453376	+	6677621	1812707	no_change
chr12_84454615_84454778	-0.585612	0.900804	SINE/B4	B4	NA	chr12	84454615	84454778	+	6679039	1814125	no_change
chr12_84459128_84459203	-0.816291	0.728566	SINE/B4	RSINE1	NA	chr12	84459128	84459203	+	6683552	1818638	no_change
chr12_84460426_84460633	0.246016	0.999702	DNA/hAT-Charlie	URR1A	NA	chr12	84460426	84460633	+	6684850	1819936	no_change
chr12_84461602_84461742	-0.944628	0.746455	SINE/B4	RSINE1	NA	chr12	84461602	84461742	+	6686026	1821112	no_change
chr12_84463146_84463201	-0.0906605	0.999702	SINE/B4	RSINE1	NA	chr12	84463146	84463201	+	6687570	1822656	no_change
chr12_84463350_84463455	-0.138716	0.999702	SINE/Alu	PB1D9	NA	chr12	84463350	84463455	+	6687774	1822860	no_change
chr12_84463576_84463693	-0.567696	0.967557	SINE/Alu	PB1D10	NA	chr12	84463576	84463693	+	6688000	1823086	no_change
chr12_84464865_84464993	0.0284586	0.999702	SINE/Alu	B1F	NA	chr12	84464865	84464993	+	6689289	1824375	no_change
chr12_84466140_84466262	0.108413	0.999702	SINE/Alu	B1_Mm	NA	chr12	84466140	84466262	+	6690564	1825650	no_change
chr12_84469897_84469995	-0.343809	0.998311	DNA/hAT-Charlie	MER117	NA	chr12	84469897	84469995	+	6694321	1829407	no_change
chr12_84470291_84470362	1.03322	0.88752	SINE/Alu	B1_Mur3	NA	chr12	84470291	84470362	+	6694715	1829801	no_change
chr12_84470397_84470593	0.34209	0.991763	SINE/B4	B4A	NA	chr12	84470397	84470593	+	6694821	1829907	no_change
chr12_84473248_84473392	-0.0334905	0.999702	SINE/B4	RSINE1	NA	chr12	84473248	84473392	+	6697672	1832758	no_change
chr12_84474290_84474469	0.219628	0.999702	SINE/B2	B3A	NA	chr12	84474290	84474469	+	6698714	1833800	no_change
chr12_84475474_84475719	-0.0482284	0.999702	SINE/B4	B4	NA	chr12	84475474	84475719	+	6699898	1834984	no_change
chr12_84475727_84475946	0.288659	0.999702	SINE/B4	ID_B1	NA	chr12	84475727	84475946	+	6700151	1835237	no_change
chr12_84476065_84476471	0.118993	0.999702	LTR/ERVL-MaLR	MTB_Mm	NA	chr12	84476065	84476471	+	6700489	1835575	no_change
chr12_84476493_84476610	0.400226	0.999702	SINE/B4	ID_B1	NA	chr12	84476493	84476610	+	6700917	1836003	no_change
chr12_84476839_84477238	-0.369371	0.989406	LTR/ERVL-MaLR	MTA_Mm	NA	chr12	84476839	84477238	+	6701263	1836349	no_change
chr12_84477239_84478331	-0.00590001	0.999702	LTR/ERVL-MaLR	MTA_Mm-int	NA	chr12	84477239	84478331	+	6701663	1836749	no_change
chr12_84478332_84478713	-0.07161	0.999702	LTR/ERVL-MaLR	MTA_Mm	NA	chr12	84478332	84478713	+	6702756	1837842	no_change
chr12_84481367_84481570	-0.018664	0.999702	SINE/B4	ID_B1	NA	chr12	84481367	84481570	+	6705791	1840877	no_change
chr12_84483887_84484026	0.0244471	0.999702	SINE/Alu	B1_Mur1	NA	chr12	84483887	84484026	+	6708311	1843397	no_change
chr12_84484552_84484674	0.206875	0.999702	SINE/Alu	B1F	NA	chr12	84484552	84484674	+	6708976	1844062	no_change
chr12_84486428_84486530	-0.0816015	0.999702	SINE/Alu	B1_Mur4	NA	chr12	84486428	84486530	+	6710852	1845938	no_change
chr12_84489676_84489811	-0.143366	0.999702	DNA/hAT-Charlie	MER58C	NA	chr12	84489676	84489811	+	6714100	1849186	no_change
chr12_84505845_84506078	-0.291036	0.999702	SINE/B4	B4A	NA	chr12	84505845	84506078	+	6730269	1865355	no_change
chr12_84506196_84506296	-0.745665	0.961453	SINE/B4	RSINE1	NA	chr12	84506196	84506296	+	6730620	1865706	no_change
chr12_84509612_84509759	0.0632611	0.999702	SINE/Alu	B1_Mm	NA	chr12	84509612	84509759	-	6734036	1869122	no_change
chr12_84509954_84510138	-0.239468	0.999702	SINE/B2	B2_Mm1t	NA	chr12	84509954	84510138	+	6734378	1869464	no_change
chr12_84519134_84519344	-0.407047	0.999702	SINE/B2	B3	NA	chr12	84519134	84519344	+	6743558	1878644	no_change
chr12_84539803_84540008	-0.164953	0.991799	SINE/B2	B2_Mm1a	NA	chr12	84539803	84540008	+	6764227	1899313	no_change
chr12_84540013_84540054	-0.311785	0.977948	SINE/B2	B2_Mm1a	NA	chr12	84540013	84540054	+	6764437	1899523	no_change
chr12_84606690_84606844	-0.414241	0.989162	SINE/MIR	MIRb	NA	chr12	84606690	84606844	-	6831114	1966200	no_change
chr12_84606868_84607053	-0.483371	0.98641	SINE/B2	B3	NA	chr12	84606868	84607053	-	6831292	1966378	no_change
chr12_84607086_84607219	0.627492	0.97244	SINE/Alu	B1_Mur2	NA	chr12	84607086	84607219	-	6831510	1966596	no_change
chr12_84607226_84607382	0.471496	0.981956	SINE/MIR	MIRb	NA	chr12	84607226	84607382	-	6831650	1966736	no_change
chr12_84607836_84608031	-0.686347	0.7546	SINE/B4	B4A	NA	chr12	84607836	84608031	-	6832260	1967346	no_change
chr12_84609807_84609987	0.316232	0.97244	SINE/B2	B2_Mm2	NA	chr12	84609807	84609987	+	6834231	1969317	no_change
chr12_84613489_84613561	-0.439372	0.989289	SINE/MIR	MIR	NA	chr12	84613489	84613561	-	6837913	1972999	no_change
chr12_84615885_84616040	-0.487243	0.988071	SINE/Alu	B1_Mur3	NA	chr12	84615885	84616040	-	6840309	1975395	no_change
chr12_84618237_84618424	-0.865948	0.907832	SINE/B2	B2_Mm1t	NA	chr12	84618237	84618424	-	6842661	1977747	no_change
chr12_84623569_84623676	-0.766139	0.96271	SINE/B4	RSINE1	NA	chr12	84623569	84623676	+	6847993	1983079	no_change
chr12_84645998_84646184	0.0352947	0.999702	SINE/B2	B2_Mm1t	NA	chr12	84645998	84646184	-	6870422	2005508	no_change
chr12_84705949_84706122	0.222744	0.999702	SINE/B2	B2_Mm1t	NA	chr12	84705949	84706122	+	6930373	2065459	no_change
chr12_84716862_84717067	-0.328961	0.993752	SINE/B2	B2_Mm1a	NA	chr12	84716862	84717067	-	6941286	2076372	no_change
chr12_84736625_84737105	0.190973	0.999702	LTR/ERVL	MT2_Mm	NA	chr12	84736625	84737105	+	6961049	2096135	no_change
chr12_84757497_84757671	-0.120551	0.999702	SINE/B2	B3	NA	chr12	84757497	84757671	-	6981921	2117007	no_change
chr12_84758612_84758752	-0.123509	0.999702	SINE/Alu	B1F	NA	chr12	84758612	84758752	-	6983036	2118122	no_change
chr12_84758841_84758978	-0.11523	0.999702	SINE/Alu	B1F	NA	chr12	84758841	84758978	-	6983265	2118351	no_change
chr12_84759156_84759353	-0.249	0.999702	SINE/B2	B3	NA	chr12	84759156	84759353	-	6983580	2118666	no_change
chr12_84759692_84759906	-0.316155	0.998311	DNA/hAT-Charlie	URR1B	NA	chr12	84759692	84759906	-	6984116	2119202	no_change
chr12_84763128_84763325	-0.20932	0.998311	SINE/B4	B4A	NA	chr12	84763128	84763325	-	6987552	2122638	no_change
chr12_84763496_84763701	-0.384115	0.963505	SINE/B2	B3A	NA	chr12	84763496	84763701	-	6987920	2123006	no_change
chr12_84763734_84763897	-0.685936	0.728992	SINE/B4	RSINE1	NA	chr12	84763734	84763897	-	6988158	2123244	no_change
chr12_84764152_84764219	-0.185336	0.999702	SINE/Alu	B1_Mur1	NA	chr12	84764152	84764219	-	6988576	2123662	no_change
chr12_84765504_84765629	-0.346715	0.998311	SINE/Alu	B1_Mus2	NA	chr12	84765504	84765629	-	6989928	2125014	no_change
chr12_84766983_84767036	-0.891991	0.884285	SINE/B4	RSINE1	NA	chr12	84766983	84767036	-	6991407	2126493	no_change
chr12_84767362_84767470	-0.260227	0.999702	SINE/B4	RSINE1	NA	chr12	84767362	84767470	-	6991786	2126872	no_change
chr12_84768435_84768628	-0.391081	0.989289	SINE/B2	B3	NA	chr12	84768435	84768628	-	6992859	2127945	no_change
chr12_84768673_84768817	0.0298863	0.999702	SINE/Alu	B1_Mus1	NA	chr12	84768673	84768817	-	6993097	2128183	no_change
chr12_84770243_84770299	-0.29766	0.999702	LTR/ERVK	RLTR20C2_MM	NA	chr12	84770243	84770299	-	6994667	2129753	no_change
chr12_84771701_84771846	-0.26096	0.993717	SINE/B2	B3A	NA	chr12	84771701	84771846	-	6996125	2131211	no_change
chr12_84772457_84772516	0.0645462	0.999702	SINE/Alu	PB1D10	NA	chr12	84772457	84772516	-	6996881	2131967	no_change
chr12_84967215_84967389	0.185612	0.999702	SINE/B2	B3A	NA	chr12	84967215	84967389	-	7191639	2214843	no_change
chr12_84971626_84971766	0.179413	0.999702	SINE/Alu	B1_Mus1	NA	chr12	84971626	84971766	+	7196050	2210466	no_change
chr12_84971843_84972034	-0.770015	0.559937	SINE/B2	B2_Mm1t	NA	chr12	84971843	84972034	+	7196267	2210198	no_change
chr12_84974841_84974939	-0.254918	0.999702	SINE/ID	ID4	NA	chr12	84974841	84974939	+	7199265	2207293	no_change
chr12_84975750_84975834	-0.221297	0.999702	DNA/TcMar-Tigger	Tigger1	NA	chr12	84975750	84975834	+	7200174	2206398	no_change
chr12_84976346_84977169	0.376177	0.961439	DNA/TcMar-Tigger	Tigger1	NA	chr12	84976346	84977169	+	7200770	2205063	no_change
chr12_84977397_84977571	-0.458386	0.994476	DNA/TcMar-Tigger	Tigger1	NA	chr12	84977397	84977571	+	7201821	2204661	no_change
chr12_84977606_84977816	-0.479012	0.993253	SINE/B2	B3	NA	chr12	84977606	84977816	+	7202030	2204416	no_change
chr12_84977847_84977973	-0.0785672	0.999702	SINE/B4	RSINE1	NA	chr12	84977847	84977973	+	7202271	2204259	no_change
chr12_84979582_84979687	0.158677	0.998311	SINE/B2	B3A	NA	chr12	84979582	84979687	+	7204006	2202545	no_change
chr12_84980632_84980802	-0.245555	0.999702	SINE/B2	B3A	NA	chr12	84980632	84980802	+	7205056	2201430	no_change
chr12_84981022_84981129	-0.457319	0.997225	SINE/Alu	B1_Mur1	NA	chr12	84981022	84981129	+	7205446	2201103	no_change
chr12_84981469_84981535	-0.374407	0.998311	SINE/ID	ID4_	NA	chr12	84981469	84981535	+	7205893	2200697	no_change
chr12_84982638_84982757	-0.640941	0.917366	SINE/B4	ID_B1	NA	chr12	84982638	84982757	+	7207062	2199475	no_change
chr12_84987041_84987232	0.192961	0.999264	SINE/B2	B2_Mm1t	NA	chr12	84987041	84987232	+	7211465	2195000	no_change
chr12_84992940_84993130	-0.540405	0.905106	SINE/B2	B2_Mm1a	NA	chr12	84992940	84993130	-	7217364	2189102	no_change
chr12_84998156_84998264	0.387753	0.999702	SINE/Alu	PB1D9	NA	chr12	84998156	84998264	+	7222580	2183968	no_change
chr12_85008909_85009101	0.995704	0.878615	SINE/B2	B2_Mm1t	NA	chr12	85008909	85009101	-	7233333	2173131	no_change
chr12_85014238_85014425	0.573502	0.971801	SINE/B2	B2_Mm2	NA	chr12	85014238	85014425	+	7238662	2167807	no_change
chr12_85015879_85016028	-1.05686	0.804918	SINE/B4	ID_B1	NA	chr12	85015879	85016028	+	7240303	2166204	no_change
chr12_85017598_85017819	0.597526	0.970396	SINE/B4	ID_B1	NA	chr12	85017598	85017819	+	7242022	2164413	no_change
chr12_85018594_85018725	-0.17658	0.999702	SINE/B4	RSINE1	NA	chr12	85018594	85018725	+	7243018	2163507	no_change
chr12_85020611_85020801	-0.0232128	0.999702	SINE/B2	B3	NA	chr12	85020611	85020801	+	7245035	2161431	no_change
chr12_85022282_85022437	-1.06292	0.845857	SINE/B2	B3	NA	chr12	85022282	85022437	+	7246706	2159795	no_change
chr12_85025231_85025442	0.511227	0.981825	SINE/B4	ID_B1	NA	chr12	85025231	85025442	+	7249655	2156790	no_change
chr12_85026604_85026705	0.51967	0.989612	SINE/Alu	PB1D10	NA	chr12	85026604	85026705	+	7251028	2155527	no_change
chr12_85027106_85027166	-0.724817	0.97244	SINE/Alu	PB1D10	NA	chr12	85027106	85027166	+	7251530	2155066	no_change
chr12_85032777_85032987	-1.00524	0.827682	SINE/B2	B3	NA	chr12	85032777	85032987	+	7257201	2149245	no_change
chr12_85036541_85036720	-0.0788575	0.999702	DNA/hAT-Charlie	URR1A	NA	chr12	85036541	85036720	+	7260965	2145512	no_change
chr12_85039404_85039548	0.190533	0.999702	SINE/Alu	B1_Mus1	NA	chr12	85039404	85039548	+	7263828	2142684	no_change
chr12_85040262_85040434	0.812855	0.957891	SINE/B2	B3	NA	chr12	85040262	85040434	+	7264686	2141798	no_change
chr12_85043199_85043378	1.15443	0.827846	SINE/B2	B3A	NA	chr12	85043199	85043378	+	7267623	2138854	no_change
chr12_85050698_85050827	0.375835	0.999702	SINE/Alu	B1_Mur4	NA	chr12	85050698	85050827	+	7275122	2131405	no_change
chr12_85051098_85051343	-0.72886	0.910146	LTR/ERVK	MYSERV6-int	NA	chr12	85051098	85051343	+	7275522	2130889	no_change
chr12_85051591_85051684	0.164808	0.999702	LTR/ERVK	MYSERV6-int	NA	chr12	85051591	85051684	+	7276015	2130548	no_change
chr12_85052062_85052721	-0.694668	0.714798	LTR/ERVK	MYSERV6-int	NA	chr12	85052062	85052721	+	7276486	2129511	no_change
chr12_85052808_85052936	0.205294	0.999702	SINE/B2	B2_Mm2	NA	chr12	85052808	85052936	+	7277232	2129296	no_change
chr12_85053089_85053374	-0.0810864	0.999702	LTR/ERVK	MYSERV6-int	NA	chr12	85053089	85053374	+	7277513	2128858	no_change
chr12_85053490_85054317	-0.121758	0.999702	LTR/ERVK	MYSERV6-int	NA	chr12	85053490	85054317	+	7277914	2127915	no_change
chr12_85054502_85054675	-0.471184	0.998259	LTR/ERVK	MYSERV6-int	NA	chr12	85054502	85054675	+	7278926	2127557	no_change
chr12_85054700_85055043	-0.419771	0.985806	LTR/ERVK	RMER20C_Mm	NA	chr12	85054700	85055043	+	7279124	2127189	no_change
chr12_85055344_85055535	-0.0373312	0.999702	SINE/B4	B4A	NA	chr12	85055344	85055535	+	7279768	2126697	no_change
chr12_85065220_85065399	-1.43067	0.650075	SINE/B2	B2_Mm1a	NA	chr12	85065220	85065399	+	7289644	2116833	no_change
chr12_85065884_85066001	0.267703	0.999702	SINE/Alu	B1_Mur1	NA	chr12	85065884	85066001	+	7290308	2116231	no_change
chr12_85066149_85066266	-0.346934	0.998259	SINE/Alu	PB1D7	NA	chr12	85066149	85066266	+	7290573	2115966	no_change
chr12_85067373_85067570	0.093323	0.999702	SINE/B2	B3A	NA	chr12	85067373	85067570	+	7291797	2114662	no_change
chr12_85067956_85068116	0.406475	0.999264	LTR/ERV1	RMER5	NA	chr12	85067956	85068116	+	7292380	2114116	no_change
chr12_85068133_85068293	-0.0327572	0.999702	SINE/B4	B4A	NA	chr12	85068133	85068293	+	7292557	2113939	no_change
chr12_85068655_85068844	-0.0813457	0.999702	SINE/B2	B2_Mm1t	NA	chr12	85068655	85068844	+	7293079	2113388	no_change
chr12_85081042_85081153	0.384909	0.999702	SINE/B4	ID_B1	NA	chr12	85081042	85081153	+	7305466	2101079	no_change
chr12_85083416_85083767	0.0311858	0.999702	LTR/ERVL-MaLR	MTE2b	NA	chr12	85083416	85083767	+	7307840	2098465	no_change
chr12_85084677_85084854	0.925361	0.888221	SINE/Alu	B1_Mur1	NA	chr12	85084677	85084854	+	7309101	2097378	no_change
chr12_85085586_85085721	-1.228	0.81105	SINE/Alu	B1_Mur2	NA	chr12	85085586	85085721	+	7310010	2096511	no_change
chr12_85114416_85114562	0.462642	0.972048	SINE/Alu	B1_Mus2	NA	chr12	85114416	85114562	+	7338840	2067670	no_change
chr12_85117358_85117488	0.620974	0.884941	SINE/Alu	B1_Mur2	NA	chr12	85117358	85117488	+	7341782	2064744	no_change
chr12_85120543_85120723	0.354915	0.991763	SINE/B2	B3A	NA	chr12	85120543	85120723	+	7344967	2061509	no_change
chr12_85121028_85121112	0.631281	0.980461	SINE/Alu	B1_Mur4	NA	chr12	85121028	85121112	+	7345452	2061120	no_change
chr12_85121114_85121268	0.395459	0.997686	SINE/Alu	B1_Mus2	NA	chr12	85121114	85121268	+	7345538	2060964	no_change
chr12_85121434_85121651	-0.1019	0.999702	DNA/hAT-Charlie	URR1A	NA	chr12	85121434	85121651	+	7345858	2060581	no_change
chr12_85122584_85122721	-0.0709282	0.999702	SINE/MIR	MIR	NA	chr12	85122584	85122721	+	7347008	2059511	no_change
chr12_85123623_85123688	0.945645	0.878615	SINE/Alu	PB1D9	NA	chr12	85123623	85123688	+	7348047	2058544	no_change
chr12_85125425_85125570	0.259925	0.998311	SINE/Alu	B1_Mus2	NA	chr12	85125425	85125570	+	7349849	2056662	no_change
chr12_85125721_85125846	-0.0777878	0.999702	SINE/Alu	PB1D10	NA	chr12	85125721	85125846	+	7350145	2056386	no_change
chr12_85127147_85127233	-0.126551	0.999702	LINE/L2	L2c	NA	chr12	85127147	85127233	+	7351571	2054999	no_change
chr12_85127491_85127598	0.237307	0.999702	LINE/CR1	X7B_LINE	NA	chr12	85127491	85127598	+	7351915	2054634	no_change
chr12_85127626_85127725	0.351559	0.991763	SINE/Alu	PB1D11	NA	chr12	85127626	85127725	+	7352050	2054507	no_change
chr12_85144857_85145006	0.521845	0.989406	DNA/hAT-Charlie	MER102b	NA	chr12	85144857	85145006	-	7369281	2037226	no_change
chr12_85160200_85160391	-0.613608	0.944984	SINE/B2	B2_Mm1a	NA	chr12	85160200	85160391	-	7384624	2021841	no_change
chr12_85216027_85216204	-0.111353	0.999702	SINE/B2	B2_Mm2	NA	chr12	85216027	85216204	-	7440451	1966028	no_change
chr12_85220505_85220575	-0.579151	0.959729	SINE/ID	ID4_	NA	chr12	85220505	85220575	+	7444929	1961657	no_change
chr12_85220897_85221101	0.216501	0.999702	SINE/B2	B3	NA	chr12	85220897	85221101	+	7445321	1961131	no_change
chr12_85222109_85222262	0.291358	0.999702	SINE/Alu	B1_Mur1	NA	chr12	85222109	85222262	+	7446533	1959970	no_change
chr12_85224951_85225094	0.142262	0.999702	SINE/Alu	B1F1	NA	chr12	85224951	85225094	+	7449375	1957138	no_change
chr12_85236002_85236157	-1.05316	0.913996	SINE/B2	B3	NA	chr12	85236002	85236157	-	7460426	1946075	no_change
chr12_85244084_85244230	-0.207409	0.999702	SINE/Alu	B1_Mus2	NA	chr12	85244084	85244230	-	7468508	1938002	no_change
chr12_85244295_85244388	-0.789648	0.943304	SINE/Alu	PB1D10	NA	chr12	85244295	85244388	-	7468719	1937844	no_change
chr12_85245111_85245259	-0.94323	0.905106	SINE/B4	RSINE1	NA	chr12	85245111	85245259	-	7469535	1936973	no_change
chr12_85245262_85245446	-0.238396	0.999702	SINE/B2	B3	NA	chr12	85245262	85245446	-	7469686	1936786	no_change
chr12_85246373_85246578	-0.53317	0.979838	SINE/B2	B3	NA	chr12	85246373	85246578	-	7470797	1935654	no_change
chr12_85250500_85250643	-0.0547025	0.999702	SINE/Alu	B1_Mur1	NA	chr12	85250500	85250643	-	7474924	1931589	no_change
chr12_85250908_85251180	-0.125379	0.999702	DNA/hAT-Charlie	MER58B	NA	chr12	85250908	85251180	-	7475332	1931052	no_change
chr12_85253587_85253723	-0.121195	0.999702	SINE/Alu	B1_Mm	NA	chr12	85253587	85253723	-	7478011	1928509	no_change
chr12_85254459_85254640	-0.128544	0.999702	SINE/B4	ID_B1	NA	chr12	85254459	85254640	-	7478883	1927592	no_change
chr12_85257097_85257184	-0.0728368	0.999702	SINE/Alu	PB1D7	NA	chr12	85257097	85257184	-	7481521	1925048	no_change
chr12_85261879_85262018	0.0538638	0.999702	SINE/Alu	B1_Mur1	NA	chr12	85261879	85262018	-	7486303	1920214	no_change
chr12_85264228_85264312	-0.700833	0.97386	SINE/B4	ID_B1	NA	chr12	85264228	85264312	-	7488652	1917920	no_change
chr12_85270954_85271098	-0.217287	0.999702	SINE/Alu	B1_Mus1	NA	chr12	85270954	85271098	-	7495378	1911134	no_change
chr12_85271557_85271730	-1.30239	0.438365	SINE/B2	B3	NA	chr12	85271557	85271730	-	7495981	1910502	no_change
chr12_85274696_85274828	-0.966033	0.812893	SINE/B2	B3A	NA	chr12	85274696	85274828	-	7499120	1907404	no_change
chr12_85274920_85275048	1.09563	0.818574	SINE/B4	RSINE1	NA	chr12	85274920	85275048	-	7499344	1907184	no_change
chr12_85277026_85277133	0.393446	0.998311	SINE/Alu	PB1D10	NA	chr12	85277026	85277133	-	7501450	1905099	no_change
chr12_85278609_85278806	0.0522665	0.999702	SINE/B2	B2_Mm2	NA	chr12	85278609	85278806	+	7503033	1903426	no_change
chr12_85282556_85284095	-0.239968	0.999264	LTR/ERVL	MERVL-int	NA	chr12	85282556	85284095	+	7506980	1898137	no_change
chr12_85297742_85297930	0.717664	0.894353	SINE/B2	B3	NA	chr12	85297742	85297930	-	7522166	1884302	no_change
chr12_85303906_85304050	-0.795323	0.795169	SINE/Alu	B1_Mus2	NA	chr12	85303906	85304050	-	7528330	1878182	no_change
chr12_85306565_85306769	-0.430387	0.998311	SINE/B2	B3	NA	chr12	85306565	85306769	-	7530989	1875463	no_change
chr12_85307612_85307695	-0.500542	0.993253	SINE/Alu	PB1D9	NA	chr12	85307612	85307695	-	7532036	1874537	no_change
chr12_85309726_85309782	0.491817	0.989403	LINE/L2	L2	NA	chr12	85309726	85309782	-	7534150	1872450	no_change
chr12_85310960_85311155	0.118658	0.999702	SINE/B2	B3A	NA	chr12	85310960	85311155	-	7535384	1871077	no_change
chr12_85311932_85312112	-0.245645	0.999702	SINE/B2	B3	NA	chr12	85311932	85312112	+	7536356	1870120	no_change
chr12_85316169_85316526	-0.490363	0.970381	LTR/ERVL-MaLR	MTD	NA	chr12	85316169	85316526	-	7540593	1865706	no_change
chr12_85316782_85317798	-0.0446287	0.999702	LTR/ERVK	RLTR22_Mur	NA	chr12	85316782	85317798	-	7541206	1864434	no_change
chr12_85318415_85318706	2.06127	0.199768	LTR/ERVK	RLTR22_Mur	NA	chr12	85318415	85318706	-	7542839	1863526	no_change
chr12_85318913_85319215	0.0537571	0.999702	LTR/ERVK	RLTR22_Mur	NA	chr12	85318913	85319215	-	7543337	1863017	no_change
chr12_85321071_85321248	0.913973	0.866308	SINE/B2	B2_Mm1a	NA	chr12	85321071	85321248	-	7545495	1860984	no_change
chr12_85323181_85323331	0.0287931	0.999702	SINE/B2	B3A	NA	chr12	85323181	85323331	-	7547605	1858901	no_change
chr12_85329329_85329552	-0.530022	0.991057	DNA/hAT-Charlie	URR1A	NA	chr12	85329329	85329552	-	7553753	1852680	no_change
chr12_85352070_85352218	-0.352301	0.998311	SINE/B2	B3	NA	chr12	85352070	85352218	-	7576494	1830014	no_change
chr12_85353991_85354102	0.786219	0.821623	SINE/Alu	PB1D7	NA	chr12	85353991	85354102	-	7578415	1828130	no_change
chr12_85365656_85365825	-0.586883	0.989289	SINE/B2	B3A	NA	chr12	85365656	85365825	-	7590080	1816407	no_change
chr12_85371668_85371756	-0.849142	0.933172	SINE/Alu	PB1D11	NA	chr12	85371668	85371756	-	7596092	1810476	no_change
chr12_85378641_85378787	0.591376	0.57795	SINE/Alu	B1_Mus2	NA	chr12	85378641	85378787	-	7603065	1803445	no_change
chr12_85498580_85498819	-0.120975	0.999702	SINE/B2	B2_Mm1a	NA	chr12	85498580	85498819	+	7723004	1683413	no_change
chr12_85508530_85508716	0.192193	0.999702	SINE/B2	B2_Mm2	NA	chr12	85508530	85508716	-	7732954	1673516	no_change
chr12_85509735_85509902	0.236858	0.9383	SINE/B2	B2_Mm2	NA	chr12	85509735	85509902	-	7734159	1672330	no_change
chr12_85525161_85525497	-0.059154	0.999702	LTR/ERVK	RLTRETN_Mm	NA	chr12	85525161	85525497	+	7749585	1656735	no_change
chr12_85558289_85558472	0.576235	0.786947	SINE/B2	B2_Mm2	NA	chr12	85558289	85558472	-	7782713	1623760	no_change
chr12_85603193_85603262	0.129138	0.999702	SINE/MIR	MIR	NA	chr12	85603193	85603262	+	7827617	1578970	no_change
chr12_85605820_85606003	0.577255	0.88089	SINE/MIR	MIRb	NA	chr12	85605820	85606003	+	7830244	1576229	no_change
chr12_85606246_85606446	0.0689715	0.999702	DNA/hAT-Charlie	URR1A	NA	chr12	85606246	85606446	+	7830670	1575786	no_change
chr12_85606521_85606736	-0.911954	0.692521	SINE/B2	B3	NA	chr12	85606521	85606736	+	7830945	1575496	no_change
chr12_85608471_85608566	-0.0258795	0.999702	DNA/hAT-Charlie	MER5A1	NA	chr12	85608471	85608566	+	7832895	1573666	no_change
chr12_85617422_85617618	-0.28699	0.999702	SINE/B4	B4A	NA	chr12	85617422	85617618	+	7841846	1564614	no_change
chr12_85618106_85618260	-2.11888	0.0274052	SINE/B2	B3	NA	chr12	85618106	85618260	+	7842530	1563972	no_change
chr12_85620486_85620814	-0.117361	0.999702	SINE/B4	B4A	NA	chr12	85620486	85620814	+	7844910	1561418	no_change
chr12_85630488_85630687	-1.3931	0.558535	SINE/B4	ID_B1	NA	chr12	85630488	85630687	+	7854912	1551545	no_change
chr12_85640769_85640956	-0.700315	0.829314	DNA/hAT-Charlie	URR1A	NA	chr12	85640769	85640956	+	7865193	1541276	no_change
chr12_85697563_85697710	0.782564	0.957357	SINE/Alu	B1_Mus1	NA	chr12	85697563	85697710	+	7886761	1484522	no_change
chr12_85711969_85712115	-0.25319	0.999702	SINE/Alu	B1_Mus2	NA	chr12	85711969	85712115	+	7872356	1470117	no_change
chr12_85744179_85744370	-0.496449	0.485622	SINE/B2	B2_Mm1a	NA	chr12	85744179	85744370	+	7840101	1437862	no_change
chr12_85744371_85744489	-1.01416	0.781907	LTR/ERV1	RLTR14	NA	chr12	85744371	85744489	+	7839982	1437743	no_change
chr12_85751956_85752098	0.931183	0.327718	SINE/Alu	B1_Mus1	NA	chr12	85751956	85752098	+	7832373	1430134	no_change
chr12_85762669_85762816	1.07036	0.737075	SINE/Alu	B1_Mus1	NA	chr12	85762669	85762816	-	7821655	1419416	no_change
chr12_85810360_85810501	-0.378149	0.998696	SINE/Alu	B1_Mus2	NA	chr12	85810360	85810501	-	7773970	1371731	no_change
chr12_85811524_85811667	-0.0674586	0.999702	SINE/Alu	B1_Mus2	NA	chr12	85811524	85811667	-	7772804	1370565	no_change
chr12_85815018_85815099	-0.267129	0.999702	SINE/Alu	B1_Mur3	NA	chr12	85815018	85815099	-	7769372	1367133	no_change
chr12_85816595_85816687	0.482573	0.991799	SINE/Alu	B1_Mm	NA	chr12	85816595	85816687	-	7767784	1365545	no_change
chr12_85818102_85818148	-0.0629817	0.999702	SINE/MIR	MIRc	NA	chr12	85818102	85818148	-	7766323	1364084	no_change
chr12_85818748_85818874	-0.126809	0.999702	LTR/ERVL	RMER10B	NA	chr12	85818748	85818874	-	7765597	1363358	no_change
chr12_85823067_85823195	0.0240105	0.999702	SINE/MIR	MIRc	NA	chr12	85823067	85823195	-	7761276	1359037	no_change
chr12_85829970_85830184	-0.423993	0.998788	SINE/B2	B3	NA	chr12	85829970	85830184	+	7754287	1352048	no_change
chr12_85830955_85831327	-0.0625282	0.999702	LTR/ERVL-MaLR	MTD	NA	chr12	85830955	85831327	+	7753144	1350905	no_change
chr12_85832410_85832590	0.752769	0.932589	DNA/hAT-Charlie	URR1B	NA	chr12	85832410	85832590	+	7751881	1349642	no_change
chr12_85835107_85835235	-1.05653	0.826777	SINE/MIR	MIR	NA	chr12	85835107	85835235	+	7749236	1346997	no_change
chr12_85835758_85835856	0.84617	0.971282	SINE/Alu	PB1D10	NA	chr12	85835758	85835856	+	7748615	1346376	no_change
chr12_85838763_85839010	0.516514	0.989403	SINE/B4	B4A	NA	chr12	85838763	85839010	+	7745461	1343222	no_change
chr12_85839243_85839388	0.393849	0.999674	SINE/Alu	B1_Mus2	NA	chr12	85839243	85839388	+	7745083	1342844	no_change
chr12_85840329_85840462	-0.968658	0.808927	LTR/ERVL-MaLR	MLT1D	NA	chr12	85840329	85840462	+	7744009	1341770	no_change
chr12_85840596_85841211	-0.0705494	0.999702	LTR/ERVL-MaLR	MLT1D-int	NA	chr12	85840596	85841211	+	7743260	1341021	no_change
chr12_85841220_85841668	-0.0712251	0.999702	LTR/ERVL-MaLR	MLT1D	NA	chr12	85841220	85841668	+	7742803	1340564	no_change
chr12_85842246_85842326	-0.363339	0.999702	SINE/Alu	PB1D10	NA	chr12	85842246	85842326	+	7742145	1339906	no_change
chr12_85847261_85847975	0.808965	0.870777	LTR/ERVL	MER21B	NA	chr12	85847261	85847975	+	7736496	1334257	no_change
chr12_85848065_85848534	0.457949	0.996805	LTR/ERVL-MaLR	MLT1F1	NA	chr12	85848065	85848534	+	7735937	1333698	no_change
chr12_85850382_85851239	0.283758	0.998259	LTR/ERVK	RMER19B	NA	chr12	85850382	85851239	+	7733232	1330993	no_change
chr12_85852441_85852834	0.210759	0.999702	LTR/ERVL-MaLR	MTA_Mm	NA	chr12	85852441	85852834	+	7731637	1329398	no_change
chr12_85854875_85855085	-0.21056	0.999702	DNA/hAT-Charlie	MER58B	NA	chr12	85854875	85855085	+	7729386	1327147	no_change
chr12_85856198_85856509	0.317362	0.999702	LTR/ERVK	RLTR10F	NA	chr12	85856198	85856509	+	7727962	1325723	no_change
chr12_85875300_85875551	0.847518	0.921771	DNA/hAT-Charlie	UCON38	NA	chr12	85875300	85875551	+	7708920	1306681	no_change
chr12_85923187_85923328	1.21705	0.735373	SINE/B4	RSINE1	NA	chr12	85923187	85923328	+	7661143	1258904	no_change
chr12_85976200_85976388	-0.0164219	0.999702	SINE/B2	B2_Mm1a	NA	chr12	85976200	85976388	-	7608083	1205844	no_change
chr12_85979319_85979463	0.612055	0.976673	SINE/Alu	B1_Mus1	NA	chr12	85979319	85979463	-	7605008	1202769	no_change
chr12_86013918_86014061	0.0101659	0.999702	SINE/MIR	MIR	NA	chr12	86013918	86014061	+	7570410	1168171	no_change
chr12_86014939_86015089	0.266833	0.999264	SINE/MIR	MIR	NA	chr12	86014939	86015089	+	7569382	1167143	no_change
chr12_86024449_86024514	1.01493	0.637076	tRNA	tRNA-Ala-GCY_	NA	chr12	86024449	86024514	+	7559957	1157718	no_change
chr12_86025435_86025702	-0.173926	0.999702	LINE/RTE-BovB	MamRTE1	NA	chr12	86025435	86025702	+	7558769	1156530	no_change
chr12_86026385_86026815	0.66452	0.939853	LTR/ERVL	MER74B	NA	chr12	86026385	86026815	+	7557656	1155417	no_change
chr12_86132533_86132700	0.00646741	0.999702	SINE/B2	B2_Mm2	NA	chr12	86132533	86132700	+	7451771	1049532	no_change
chr12_86176512_86176697	-0.13919	0.999702	SINE/B2	B2_Mm1t	NA	chr12	86176512	86176697	+	7407774	1005535	no_change
chr12_86246357_86246679	0.30184	0.96948	LTR/ERVL-MaLR	MTA_Mm	NA	chr12	86246357	86246679	+	7337792	935553	no_change
chr12_86247862_86247988	-0.749024	0.882754	SINE/B2	B3A	NA	chr12	86247862	86247988	+	7336483	934244	no_change
chr12_86248033_86248222	1.30711	0.808927	LTR/ERV1	MLTR14	NA	chr12	86248033	86248222	+	7336249	934010	no_change
chr12_86248466_86248600	0.266318	0.999702	SINE/B4	ID_B1	NA	chr12	86248466	86248600	+	7335871	933632	no_change
chr12_86250769_86250914	0.979062	0.764196	SINE/B4	RSINE1	NA	chr12	86250769	86250914	+	7333557	931318	no_change
chr12_86253458_86253646	0.20315	0.999702	SINE/B2	B3	NA	chr12	86253458	86253646	+	7330825	928586	no_change
chr12_86254191_86254325	0.601839	0.98641	SINE/Alu	B1_Mus2	NA	chr12	86254191	86254325	+	7330146	927907	no_change
chr12_86255558_86255705	0.858207	0.866977	SINE/B4	RSINE1	NA	chr12	86255558	86255705	+	7328766	926527	no_change
chr12_86257845_86257991	0.267605	0.999702	SINE/Alu	B1_Mm	NA	chr12	86257845	86257991	+	7326480	924241	no_change
chr12_86264149_86264255	0.482753	0.988002	SINE/Alu	PB1D10	NA	chr12	86264149	86264255	+	7320216	917977	no_change
chr12_86264465_86264726	0.20833	0.999702	SINE/B4	B4	NA	chr12	86264465	86264726	+	7319745	917506	no_change
chr12_86265409_86265538	0.347503	0.919957	SINE/B4	RSINE1	NA	chr12	86265409	86265538	+	7318933	916694	no_change
chr12_86266555_86266776	-0.898087	0.714798	SINE/B4	B4A	NA	chr12	86266555	86266776	+	7317695	915456	no_change
chr12_86292242_86292303	1.37927	0.58521	DNA/hAT-Ac	OldhAT1	NA	chr12	86292242	86292303	+	7292168	889929	no_change
chr12_86294408_86294524	-0.212693	0.999702	SINE/B4	RSINE1	NA	chr12	86294408	86294524	+	7289947	887708	no_change
chr12_86310710_86310854	0.296377	0.988071	SINE/Alu	B1_Mm	NA	chr12	86310710	86310854	+	7273617	871378	no_change
chr12_86432004_86432194	-0.598739	0.896619	SINE/B2	B2_Mm1a	NA	chr12	86432004	86432194	-	7152277	750038	no_change
chr12_86440481_86440673	-0.448508	0.945555	SINE/B2	B2_Mm2	NA	chr12	86440481	86440673	-	7143798	741559	no_change
chr12_86440803_86440955	0.0311797	0.999702	SINE/B4	RSINE1	NA	chr12	86440803	86440955	-	7143516	741277	no_change
chr12_86440966_86441142	-1.02243	0.22975	SINE/B4	ID_B1	NA	chr12	86440966	86441142	-	7143329	741090	no_change
chr12_86441319_86441505	-0.0316056	0.999702	SINE/MIR	MIR	NA	chr12	86441319	86441505	-	7142966	740727	no_change
chr12_86441651_86441763	-0.424985	0.96228	SINE/Alu	PB1D7	NA	chr12	86441651	86441763	-	7142708	740469	no_change
chr12_86442107_86442384	-0.0613466	0.999702	DNA/TcMar-Mariner	MARNA	NA	chr12	86442107	86442384	-	7142087	739848	no_change
chr12_86442962_86443141	-0.0333818	0.999702	LTR/ERVL-MaLR	MTD	NA	chr12	86442962	86443141	-	7141330	739091	no_change
chr12_86443348_86443542	0.244994	0.999702	LTR/ERVL-MaLR	MTD	NA	chr12	86443348	86443542	-	7140929	738690	no_change
chr12_86443886_86444071	-0.337313	0.999264	LTR/ERVL	MLT2B4	NA	chr12	86443886	86444071	-	7140400	738161	no_change
chr12_86444662_86444842	-0.644237	0.960033	SINE/B2	B2_Mm1t	NA	chr12	86444662	86444842	-	7139629	737390	no_change
chr12_86445271_86445394	-0.231751	0.999702	SINE/Alu	PB1D9	NA	chr12	86445271	86445394	-	7139077	736838	no_change
chr12_86447931_86448045	-0.55385	0.974976	SINE/B4	ID_B1	NA	chr12	86447931	86448045	-	7136426	734187	no_change
chr12_86451526_86451687	0.158962	0.999702	SINE/MIR	MIRc	NA	chr12	86451526	86451687	-	7132784	730545	no_change
chr12_86452274_86452465	-0.256851	0.992873	SINE/B2	B2_Mm1a	NA	chr12	86452274	86452465	-	7132006	729767	no_change
chr12_86454274_86454381	-0.418599	0.974108	SINE/Alu	B1F1	NA	chr12	86454274	86454381	-	7130090	727851	no_change
chr12_86455643_86455776	-0.338108	0.970128	SINE/Alu	B1_Mur4	NA	chr12	86455643	86455776	-	7128695	726456	no_change
chr12_86455777_86455944	0.502281	0.943939	SINE/B2	B2_Mm2	NA	chr12	86455777	86455944	-	7128527	726288	no_change
chr12_86456877_86457134	0.00790528	0.999702	LTR/ERVL	RLTR28	NA	chr12	86456877	86457134	-	7127337	725098	no_change
chr12_86457394_86457772	-0.168022	0.998311	LTR/ERVL-MaLR	MTD	NA	chr12	86457394	86457772	-	7126699	724460	no_change
chr12_86459953_86460235	-0.578168	0.695907	LTR/ERVL-MaLR	MLT1J2	NA	chr12	86459953	86460235	-	7124236	721997	no_change
chr12_86460244_86460663	0.0826802	0.999702	LTR/ERVL	RMER10A	NA	chr12	86460244	86460663	-	7123808	721569	no_change
chr12_86461807_86461954	-0.244201	0.999702	SINE/MIR	MIR	NA	chr12	86461807	86461954	-	7122517	720278	no_change
chr12_86462175_86462321	-0.285462	0.999702	SINE/B4	RSINE1	NA	chr12	86462175	86462321	-	7122150	719911	no_change
chr12_86462568_86462728	0.201228	0.998311	SINE/B2	B3	NA	chr12	86462568	86462728	-	7121743	719504	no_change
chr12_86463751_86463929	0.5758	0.92963	SINE/B4	ID_B1	NA	chr12	86463751	86463929	-	7120542	718303	no_change
chr12_86463907_86463965	0.00641103	0.999702	SINE/B4	ID_B1	NA	chr12	86463907	86463965	-	7120506	718267	no_change
chr12_86465145_86465281	0.748722	0.878361	SINE/Alu	B1_Mur1	NA	chr12	86465145	86465281	-	7119190	716951	no_change
chr12_86465284_86465504	0.120045	0.999702	SINE/B4	ID_B1	NA	chr12	86465284	86465504	-	7118967	716728	no_change
chr12_86466745_86466831	0.148337	0.999702	SINE/B4	B4A	NA	chr12	86466745	86466831	-	7117640	715401	no_change
chr12_86466832_86466965	2.35002	0.115351	SINE/Alu	B1_Mur2	NA	chr12	86466832	86466965	+	7117506	715267	no_change
chr12_86468691_86468803	0.084058	0.999702	SINE/Alu	B1_Mus1	NA	chr12	86468691	86468803	-	7115668	713429	no_change
chr12_86472320_86472436	-0.35636	0.907713	SINE/B4	RSINE1	NA	chr12	86472320	86472436	+	7112035	709796	no_change
chr12_86472589_86472736	-0.36911	0.879147	SINE/Alu	B1_Mus1	NA	chr12	86472589	86472736	+	7111735	709496	no_change
chr12_86472802_86472927	0.0244471	0.999702	SINE/Alu	B1_Mur2	NA	chr12	86472802	86472927	-	7111544	709305	no_change
chr12_86474097_86474212	-1.00812	0.827846	SINE/Alu	B1_Mur1	NA	chr12	86474097	86474212	-	7110259	708020	no_change
chr12_86474326_86474428	-0.270168	0.918916	SINE/Alu	B1_Mur1	NA	chr12	86474326	86474428	+	7110043	707804	no_change
chr12_86474929_86475124	-0.388922	0.588394	LTR?	MamRep605	NA	chr12	86474929	86475124	+	7109347	707108	no_change
chr12_86475289_86475405	-0.529072	0.466802	LTR?	MamRep605	NA	chr12	86475289	86475405	+	7109066	706827	no_change
chr12_86476676_86476768	-0.153767	0.998311	SINE/Alu	B1_Mus2	NA	chr12	86476676	86476768	+	7107703	705464	no_change
chr12_86477066_86477163	0.0768462	0.999702	SINE/Alu	PB1	NA	chr12	86477066	86477163	+	7107308	705069	no_change
chr12_86477709_86477789	-0.288157	0.917573	SINE/ID	ID4_	NA	chr12	86477709	86477789	+	7106682	704443	no_change
chr12_86478377_86478517	-0.0522457	0.999702	SINE/MIR	MIRc	NA	chr12	86478377	86478517	+	7105954	703715	no_change
chr12_86479441_86479593	-0.289457	0.948057	SINE/Alu	B1_Mus2	NA	chr12	86479441	86479593	+	7104878	702639	no_change
chr12_86479826_86479892	0.21965	0.999702	SINE/B4	ID_B1	NA	chr12	86479826	86479892	+	7104579	702340	no_change
chr12_86485313_86485428	-0.811294	0.903891	SINE/B4	RSINE1	NA	chr12	86485313	86485428	+	7099043	696804	no_change
chr12_86485428_86485569	-0.537546	0.837744	LTR/ERVK	RLTR31D_MM	NA	chr12	86485428	86485569	+	7098902	696663	no_change
chr12_86487152_86487270	0.0706591	0.999702	SINE/B4	RSINE1	NA	chr12	86487152	86487270	+	7097201	694962	no_change
chr12_86489244_86489437	-0.457959	0.961884	SINE/B2	B3	NA	chr12	86489244	86489437	-	7095034	692795	no_change
chr12_86489462_86489548	-0.199806	0.999702	LINE/L2	L2	NA	chr12	86489462	86489548	+	7094923	692684	no_change
chr12_86489569_86489694	0.0997453	0.999702	LTR/ERVK	RLTR17B_Mm	NA	chr12	86489569	86489694	+	7094777	692538	no_change
chr12_86490070_86490446	-0.646865	0.520631	LTR/ERVL-MaLR	MTC	NA	chr12	86490070	86490446	-	7094025	691786	no_change
chr12_86493516_86493653	-0.423247	0.949391	SINE/MIR	MIR	NA	chr12	86493516	86493653	+	7090818	688579	no_change
chr12_86494081_86494156	0.0075209	0.999702	LINE/L2	L2	NA	chr12	86494081	86494156	+	7090315	688076	no_change
chr12_86495506_86495626	-0.737674	0.658723	SINE/Alu	PB1D9	NA	chr12	86495506	86495626	+	7088845	686606	no_change
chr12_86496432_86496563	0.0454692	0.999702	SINE/Alu	B1_Mus2	NA	chr12	86496432	86496563	-	7087908	685669	no_change
chr12_86496564_86496753	-0.720032	0.458236	LINE/L2	L2	NA	chr12	86496564	86496753	+	7087718	685479	no_change
chr12_86497629_86498029	-0.595738	0.381976	LTR/ERVL-MaLR	MTD	NA	chr12	86497629	86498029	+	7086442	684203	no_change
chr12_86498304_86498533	0.0285499	0.999702	SINE/B4	ID_B1	NA	chr12	86498304	86498533	-	7085938	683699	no_change
chr12_86499490_86500328	-0.188952	0.998259	LTR/ERVL	MERVL-int	NA	chr12	86499490	86500328	+	7084143	681904	no_change
chr12_86500331_86500456	-0.354851	0.997563	SINE/Alu	B1F	NA	chr12	86500331	86500456	-	7084015	681776	no_change
chr12_86501669_86501782	-0.0604605	0.999702	SINE/B4	ID_B1	NA	chr12	86501669	86501782	-	7082689	680450	no_change
chr12_86502369_86502515	0.074215	0.999702	SINE/Alu	B1_Mus1	NA	chr12	86502369	86502515	+	7081956	679717	no_change
chr12_86503406_86503612	-0.0755145	0.999702	SINE/B4	ID_B1	NA	chr12	86503406	86503612	+	7080859	678620	no_change
chr12_86503640_86503721	-0.212388	0.978585	DNA/hAT-Charlie	MER5A	NA	chr12	86503640	86503721	-	7080750	678511	no_change
chr12_86505089_86505309	0.416017	0.994794	SINE/B4	ID_B1	NA	chr12	86505089	86505309	-	7079162	676923	no_change
chr12_86505653_86505774	-0.0530165	0.999702	SINE/Alu	B1_Mus1	NA	chr12	86505653	86505774	-	7078697	676458	no_change
chr12_86506746_86506922	-0.118645	0.999264	SINE/B2	B2_Mm2	NA	chr12	86506746	86506922	+	7077549	675310	no_change
chr12_86508138_86508297	-0.121635	0.999702	SINE/MIR	MIR	NA	chr12	86508138	86508297	+	7076174	673935	no_change
chr12_86508413_86508522	0.352297	0.939292	SINE/Alu	B1F2	NA	chr12	86508413	86508522	+	7075949	673710	no_change
chr12_86515695_86515783	-0.498833	0.807668	SINE/Alu	B1_Mus2	NA	chr12	86515695	86515783	+	7068688	666449	no_change
chr12_86516138_86516190	-0.0780443	0.999702	SINE/MIR	MIRb	NA	chr12	86516138	86516190	+	7068281	666042	no_change
chr12_86516191_86516355	-0.145213	0.999702	SINE/B2	B3A	NA	chr12	86516191	86516355	+	7068116	665877	no_change
chr12_86516484_86516527	0.452032	0.937404	SINE/MIR	MIR	NA	chr12	86516484	86516527	+	7067944	665705	no_change
chr12_86521778_86521829	0.0130885	0.999702	SINE/ID	ID4_	NA	chr12	86521778	86521829	+	7062642	660403	no_change
chr12_86524639_86524725	-0.555982	0.989612	LTR/ERVK	RLTR20A4	NA	chr12	86524639	86524725	+	7059746	657507	no_change
chr12_86557190_86557489	-0.241774	0.999702	LTR/ERVL-MaLR	ORR1E	NA	chr12	86557190	86557489	+	7026982	624743	no_change
chr12_86686340_86686600	0.248968	0.999702	LTR/ERVL-MaLR	MTD	NA	chr12	86686340	86686600	-	6897871	495632	no_change
chr12_86702695_86702831	-0.515716	0.998133	DNA/hAT-Charlie	MER102b	NA	chr12	86702695	86702831	-	6881640	479401	no_change
chr12_86711307_86711625	0.0797249	0.999702	LTR/ERVL-MaLR	ORR1A2	NA	chr12	86711307	86711625	-	6872846	470607	no_change
chr12_86718446_86718548	-0.023576	0.999702	LINE/L2	L2c	NA	chr12	86718446	86718548	-	6865923	463684	no_change
chr12_86718993_86719214	0.561331	0.941347	SINE/MIR	MIR	NA	chr12	86718993	86719214	-	6865257	463018	no_change
chr12_86722404_86722524	-0.209163	0.999702	DNA/hAT-Charlie	Charlie15a	NA	chr12	86722404	86722524	-	6861947	459708	no_change
chr12_86723762_86723971	1.44079	0.435479	SINE/B2	B3	NA	chr12	86723762	86723971	-	6860500	458261	no_change
chr12_86763846_86764693	0.127625	0.999702	LTR/ERVK	RMER19B	NA	chr12	86763846	86764693	+	6819778	417539	no_change
chr12_86795044_86795230	-0.510865	0.983283	SINE/B2	B2_Mm2	NA	chr12	86795044	86795230	-	6789241	387002	no_change
chr12_86819797_86819934	0.355898	0.853743	SINE/Alu	B1_Mm	NA	chr12	86819797	86819934	+	6764537	362298	no_change
chr12_86820211_86820378	-0.979335	0.933172	SINE/B2	B2_Mm2	NA	chr12	86820211	86820378	-	6764093	361854	no_change
chr12_86820824_86821000	0.537386	0.903191	SINE/B2	B2_Mm1t	NA	chr12	86820824	86821000	+	6763471	361232	no_change
chr12_86821574_86821976	-0.295241	0.998311	LTR/ERVL-MaLR	MTB	NA	chr12	86821574	86821976	-	6762495	360256	no_change
chr12_86822262_86822374	-0.762854	0.849997	SINE/Alu	PB1D11	NA	chr12	86822262	86822374	-	6762097	359858	no_change
chr12_86823464_86823616	0.419344	0.998311	SINE/B4	ID_B1	NA	chr12	86823464	86823616	-	6760855	358616	no_change
chr12_86824534_86824738	-3.15638	0.0135794	SINE/MIR	MIRb	NA	chr12	86824534	86824738	-	6759733	357494	no_change
chr12_86827662_86827780	-1.32362	0.273131	LINE/L2	L2a	NA	chr12	86827662	86827780	+	6756691	354452	no_change
chr12_86827845_86828041	-1.23844	0.450996	SINE/B2	B2_Mm2	NA	chr12	86827845	86828041	+	6756430	354191	no_change
chr12_86828961_86829147	-0.511387	0.595691	SINE/B2	B2_Mm1a	NA	chr12	86828961	86829147	-	6755324	353085	no_change
chr12_86831030_86831178	-0.982666	0.846738	LINE/L2	L2a	NA	chr12	86831030	86831178	-	6753293	351054	no_change
chr12_86831263_86831389	0.0960381	0.999702	SINE/B2	B3	NA	chr12	86831263	86831389	+	6753082	350843	no_change
chr12_86831774_86831861	-0.515754	0.921517	LINE/L2	L2a	NA	chr12	86831774	86831861	-	6752610	350371	no_change
chr12_86832813_86832891	-0.247453	0.999702	SINE/MIR	MIRc	NA	chr12	86832813	86832891	+	6751580	349341	no_change
chr12_86836262_86836359	-0.60897	0.967046	SINE/B4	ID_B1	NA	chr12	86836262	86836359	-	6748112	345873	no_change
chr12_86845357_86845543	0.0748206	0.999702	SINE/B2	B2_Mm2	NA	chr12	86845357	86845543	+	6738928	336689	no_change
chr12_86856568_86856716	-0.102299	0.999702	SINE/Alu	B1_Mm	NA	chr12	86856568	86856716	+	6727755	325516	no_change
chr12_86862397_86862579	-0.559554	0.2421	SINE/B2	B2_Mm1a	NA	chr12	86862397	86862579	+	6721892	319653	no_change
chr12_86869014_86869172	-0.107595	0.999702	SINE/B4	ID_B1	NA	chr12	86869014	86869172	+	6715299	313060	no_change
chr12_86869228_86869361	-0.19348	0.999702	SINE/Alu	B1_Mur4	NA	chr12	86869228	86869361	+	6715110	312871	no_change
chr12_86869380_86869512	-0.41883	0.998311	SINE/Alu	B1F	NA	chr12	86869380	86869512	+	6714959	312720	no_change
chr12_86908029_86908219	-0.298618	0.998311	SINE/B2	B2_Mm2	NA	chr12	86908029	86908219	+	6676252	274013	no_change
chr12_86909544_86909791	-0.484967	0.991763	LTR/ERVL	RMER15	NA	chr12	86909544	86909791	-	6674680	272441	no_change
chr12_86910586_86910685	-0.704916	0.904662	SINE/B4	B4A	NA	chr12	86910586	86910685	-	6673786	271547	no_change
chr12_86912973_86913013	0.080179	0.999702	LINE/L2	X24_LINE	NA	chr12	86912973	86913013	+	6671458	269219	no_change
chr12_86913128_86913319	-0.921703	0.553074	SINE/B2	B2_Mm2	NA	chr12	86913128	86913319	+	6671152	268913	no_change
chr12_86913417_86913657	0.960933	0.766603	SINE/MIR	MIR	NA	chr12	86913417	86913657	-	6670814	268575	no_change
chr12_86913923_86913960	0.511512	0.983712	LINE/L2	L2c	NA	chr12	86913923	86913960	-	6670511	268272	no_change
chr12_86914048_86914141	-1.57742	0.350119	SINE/Alu	PB1D10	NA	chr12	86914048	86914141	+	6670330	268091	no_change
chr12_86915260_86915450	-0.170593	0.999702	SINE/B4	ID_B1	NA	chr12	86915260	86915450	-	6669021	266782	no_change
chr12_86916648_86917147	-0.706597	0.825199	LTR/ERV1	LTRIS2	NA	chr12	86916648	86917147	-	6667324	265085	no_change
chr12_86917942_86918064	-0.582119	0.944984	SINE/Alu	PB1D7	NA	chr12	86917942	86918064	+	6666407	264168	no_change
chr12_86920135_86920349	-0.0090899	0.999702	SINE/B4	ID_B1	NA	chr12	86920135	86920349	+	6664122	261883	no_change
chr12_86923164_86923307	0.444962	0.83093	SINE/Alu	B1_Mus1	NA	chr12	86923164	86923307	-	6661164	258925	no_change
chr12_86925223_86925682	-0.470757	0.989406	LTR/ERV1	RLTR1B	NA	chr12	86925223	86925682	+	6658789	256550	no_change
chr12_86946416_86946551	0.161941	0.999702	DNA/hAT-Charlie	MER3	NA	chr12	86946416	86946551	+	6637920	235681	no_change
chr12_86948238_86948289	-0.968658	0.808927	DNA/hAT-Ac	OldhAT1	NA	chr12	86948238	86948289	+	6636182	233943	no_change
chr12_86949020_86949180	-1.63307	0.460828	Unknown	UCON41	NA	chr12	86949020	86949180	+	6635291	233052	no_change
chr12_86953270_86953428	0.309792	0.993472	SINE/B4	ID_B1	NA	chr12	86953270	86953428	+	6631043	228804	no_change
chr12_86953800_86953881	-0.0284715	0.999702	SINE/B4	ID_B1	NA	chr12	86953800	86953881	+	6630590	228351	no_change
chr12_86954323_86954504	0.328027	0.997686	SINE/B2	B3A	NA	chr12	86954323	86954504	+	6629967	227728	no_change
chr12_86954569_86954714	-0.764672	0.821623	SINE/Alu	B1_Mur2	NA	chr12	86954569	86954714	+	6629757	227518	no_change
chr12_86956750_86956919	-0.0724205	0.999702	SINE/B2	B3	NA	chr12	86956750	86956919	+	6627552	225313	no_change
chr12_86957575_86957757	0.579111	0.95549	SINE/B2	B2_Mm2	NA	chr12	86957575	86957757	-	6626714	224475	no_change
chr12_86960806_86960835	-0.0841108	0.999702	DNA/TcMar-Tigger	MamRep137	NA	chr12	86960806	86960835	+	6623636	221397	no_change
chr12_86961338_86961521	0.362198	0.97244	SINE/B2	B3A	NA	chr12	86961338	86961521	+	6622950	220711	no_change
chr12_87116751_87116837	-1.37665	0.690361	LINE/L2	L2b	NA	chr12	87116751	87116837	-	6467634	65395	no_change
chr12_87132197_87132413	0.762921	0.944984	SINE/MIR	MIR	NA	chr12	87132197	87132413	-	6452058	49819	no_change
chr12_87142719_87142885	-0.0832209	0.999702	SINE/B2	B3	NA	chr12	87142719	87142885	-	6441586	39347	no_change
chr12_87148853_87149202	-0.258222	0.998311	LTR/ERVL-MaLR	MTE2a	NA	chr12	87148853	87149202	+	6435269	33030	no_change
chr12_87149249_87149396	-0.333722	0.997563	SINE/Alu	B1_Mm	NA	chr12	87149249	87149396	+	6435075	32836	no_change
chr12_87160488_87160669	1.07879	0.75749	DNA/TcMar-Tigger	Tigger1	NA	chr12	87160488	87160669	+	6423802	21563	no_change
chr12_87160637_87160828	0.143594	0.999702	DNA/TcMar-Tigger	Tigger1	NA	chr12	87160637	87160828	+	6423643	21404	no_change
chr12_87162275_87162490	0.712677	0.910847	DNA/hAT-Charlie	URR1A	NA	chr12	87162275	87162490	+	6421981	19742	no_change
chr12_87163880_87164196	-0.458529	0.998311	LTR/ERVL-MaLR	ORR1B2	NA	chr12	87163880	87164196	-	6420275	18036	no_change
chr12_87175239_87175404	-0.125379	0.999702	SINE/B2	B3A	NA	chr12	87175239	87175404	-	6409067	6828	no_change
chr12_87176382_87176514	0.180933	0.999702	DNA/hAT-Charlie	RMER30	NA	chr12	87176382	87176514	-	6407957	5718	no_change
chr12_87177291_87177471	-0.0325324	0.999702	SINE/B2	B3A	NA	chr12	87177291	87177471	-	6407000	4761	no_change
chr12_87178397_87178508	0.150216	0.999702	SINE/Alu	PB1D7	NA	chr12	87178397	87178508	-	6405963	3724	no_change
chr12_87180282_87180396	-0.194303	0.999702	SINE/B2	B3	NA	chr12	87180282	87180396	-	6404075	1836	no_change
chr12_87180362_87180628	-0.820469	0.652446	SINE/B4	B4A	NA	chr12	87180362	87180628	-	6403843	1604	no_change
chr12_87194499_87194688	0.177477	0.999702	SINE/B2	B2_Mm2	NA	chr12	87194499	87194688	-	6389783	12188	no_change
chr12_87196134_87196288	0.0403725	0.999702	SINE/Alu	B1_Mur3	NA	chr12	87196134	87196288	-	6388183	13823	no_change
chr12_87197111_87197254	0.115014	0.999702	LTR/ERVK	RLTR12G	NA	chr12	87197111	87197254	-	6387217	14800	no_change
chr12_87197275_87197603	-0.611952	0.933715	LTR/ERVK	RLTR12G	NA	chr12	87197275	87197603	-	6386868	14964	no_change
chr12_87198322_87198392	0.30529	0.998311	DNA/hAT-Charlie	MER20	NA	chr12	87198322	87198392	-	6386079	16011	no_change
chr12_87198754_87198819	-0.423936	0.998311	SINE/ID	ID4_	NA	chr12	87198754	87198819	-	6385652	16443	no_change
chr12_87199132_87199263	-0.322818	0.998311	SINE/MIR	MIR	NA	chr12	87199132	87199263	-	6385208	16821	no_change
chr12_87209252_87209431	-0.712212	0.411285	SINE/B2	B3	NA	chr12	87209252	87209431	+	6375040	26941	no_change
chr12_87219351_87219618	-0.33455	0.998311	SINE/B4	B4A	NA	chr12	87219351	87219618	-	6364853	37040	no_change
chr12_87219848_87219976	-0.601391	0.982754	SINE/Alu	B1_Mur3	NA	chr12	87219848	87219976	-	6364495	37537	no_change
chr12_87220628_87220843	-1.26119	0.573857	SINE/B4	ID_B1	NA	chr12	87220628	87220843	-	6363628	38317	no_change
chr12_87223694_87223834	-1.11647	0.574341	SINE/B4	ID_B1	NA	chr12	87223694	87223834	-	6360637	41383	no_change
chr12_87227334_87227523	-0.836788	0.743609	SINE/B2	B2_Mm1t	NA	chr12	87227334	87227523	+	6356948	45023	no_change
chr12_87234259_87234406	0.691429	0.937404	SINE/Alu	B1_Mus1	NA	chr12	87234259	87234406	-	6350065	51948	no_change
chr12_87239938_87240074	0.150725	0.999702	SINE/Alu	B1F	NA	chr12	87239938	87240074	-	6344397	57627	no_change
chr12_87240094_87240346	0.615383	0.987826	SINE/B4	B4	NA	chr12	87240094	87240346	-	6344125	57783	no_change
chr12_87251394_87251549	0.352593	0.999702	SINE/MIR	MIRb	NA	chr12	87251394	87251549	-	6332922	69083	no_change
chr12_87251984_87252194	-0.024542	0.999702	DNA/hAT-Charlie	URR1A	NA	chr12	87251984	87252194	-	6332277	69673	no_change
chr12_87255573_87255684	0.461281	0.992093	SINE/B4	B4A	NA	chr12	87255573	87255684	-	6328787	73262	no_change
chr12_87261598_87261946	-0.553261	0.955684	LTR/ERVL-MaLR	MTB_Mm	NA	chr12	87261598	87261946	-	6322525	79287	no_change
chr12_87262973_87263063	-0.185798	0.999702	SINE/B4	RSINE1	NA	chr12	87262973	87263063	-	6321408	80662	no_change
chr12_87264382_87264483	0.301636	0.999702	LINE/L2	L2a	NA	chr12	87264382	87264483	-	6319988	82071	no_change
chr12_87265030_87265111	0.550322	0.97244	SINE/ID	ID4_	NA	chr12	87265030	87265111	-	6319360	82719	no_change
chr12_87269034_87269100	0.0256361	0.999702	srpRNA	7SLRNA	NA	chr12	87269034	87269100	+	6315371	86723	no_change
chr12_87269152_87269279	0.271152	0.988071	SINE/B2	B3A	NA	chr12	87269152	87269279	+	6315192	86841	no_change
chr12_87270645_87270894	0.0844294	0.999702	DNA/hAT-Charlie	MER33	NA	chr12	87270645	87270894	+	6313577	88334	no_change
chr12_87272864_87272922	0.0797249	0.999702	tRNA	tRNA-Ala-GCY_	NA	chr12	87272864	87272922	+	6311549	90553	no_change
chr12_87272923_87272943	-1.03303	0.851638	SINE/ID	ID4	NA	chr12	87272923	87272943	+	6311528	90612	no_change
chr12_87274097_87274199	-0.22495	0.999702	SINE/B4	ID_B1	NA	chr12	87274097	87274199	+	6310272	91786	no_change
chr12_87274211_87274364	0.387711	0.991763	SINE/B2	B3	NA	chr12	87274211	87274364	+	6310107	91900	no_change
chr12_87276176_87276341	-0.25655	0.999702	SINE/B2	B2_Mm2	NA	chr12	87276176	87276341	+	6308130	93865	no_change
chr12_87280385_87280561	-0.220192	0.999264	SINE/B2	B3	NA	chr12	87280385	87280561	+	6303910	98074	no_change
chr12_87280784_87281006	0.42795	0.998311	SINE/B4	ID_B1	NA	chr12	87280784	87281006	-	6303465	98473	no_change
chr12_87281040_87281224	0.405029	0.998311	SINE/B2	B3	NA	chr12	87281040	87281224	-	6303247	98729	no_change
chr12_87281263_87281404	-0.505329	0.968526	SINE/Alu	B1_Mus1	NA	chr12	87281263	87281404	-	6303067	98952	no_change
chr12_87281627_87281785	0.202442	0.999702	SINE/Alu	B1_Mur3	NA	chr12	87281627	87281785	-	6302686	99316	no_change
chr12_87286187_87286298	0.802487	0.941899	SINE/Alu	B1_Mus1	NA	chr12	87286187	87286298	-	6298173	103876	no_change
chr12_87287895_87288275	-0.404025	0.998311	LTR/ERVL-MaLR	ORR1C1	NA	chr12	87287895	87288275	-	6296196	105584	no_change
chr12_87291793_87291936	-0.776224	0.968159	SINE/Alu	B1_Mur4	NA	chr12	87291793	87291936	-	6292535	109482	no_change
chr12_87292606_87293005	0.558183	0.985806	LTR/ERVL-MaLR	MTB	NA	chr12	87292606	87293005	-	6291466	110295	no_change
chr12_87294863_87294943	-0.200985	0.999702	SINE/ID	ID4_	NA	chr12	87294863	87294943	-	6289528	112552	no_change
chr12_87296437_87296527	0.164684	0.999702	SINE/Alu	PB1D10	NA	chr12	87296437	87296527	-	6287944	114126	no_change
chr12_87296729_87296908	-1.12077	0.887892	SINE/B2	B2_Mm2	NA	chr12	87296729	87296908	-	6287563	114418	no_change
chr12_87297004_87297141	-0.611344	0.999702	SINE/Alu	B1F2	NA	chr12	87297004	87297141	-	6287330	114693	no_change
chr12_87297431_87297547	-0.976489	0.781844	SINE/Alu	PB1D9	NA	chr12	87297431	87297547	-	6286924	115120	no_change
chr12_87298159_87298278	0.611618	0.944984	SINE/Alu	B1F	NA	chr12	87298159	87298278	-	6286193	115848	no_change
chr12_87301792_87302115	-0.59292	0.961453	LTR/ERVL-MaLR	ORR1D1	NA	chr12	87301792	87302115	+	6282356	119481	no_change
chr12_87302288_87302426	-0.83809	0.946281	SINE/B4	RSINE1	NA	chr12	87302288	87302426	+	6282045	119977	no_change
chr12_87310604_87310684	-0.222788	0.999702	SINE/Alu	PB1D10	NA	chr12	87310604	87310684	-	6273787	128293	no_change
chr12_87311332_87311451	-0.146509	0.999702	SINE/Alu	PB1D10	NA	chr12	87311332	87311451	-	6273020	129021	no_change
chr12_87311533_87311680	-1.20239	0.652822	SINE/Alu	B1_Mus1	NA	chr12	87311533	87311680	-	6272791	129222	no_change
chr12_87313548_87313734	0.303276	0.951002	SINE/B2	B2_Mm2	NA	chr12	87313548	87313734	-	6270737	131237	no_change
chr12_87314259_87314381	-0.152515	0.999702	SINE/Alu	B1F1	NA	chr12	87314259	87314381	-	6270090	131948	no_change
chr12_87315244_87315333	0.0482748	0.999702	SINE/Alu	PB1D9	NA	chr12	87315244	87315333	-	6269138	132933	no_change
chr12_87315984_87316159	0.210353	0.999702	SINE/B2	B2_Mm1t	NA	chr12	87315984	87316159	-	6268312	133673	no_change
chr12_87316244_87316328	-1.03112	0.891522	SINE/Alu	B1_Mur4	NA	chr12	87316244	87316328	-	6268143	133933	no_change
chr12_87316331_87316627	-1.51088	0.542737	LTR/ERVL-MaLR	ORR1C2	NA	chr12	87316331	87316627	-	6267844	134020	no_change
chr12_87316650_87316725	0.224538	0.999702	SINE/B4	ID_B1	NA	chr12	87316650	87316725	-	6267746	134339	no_change
chr12_87319330_87319388	0.203818	0.999702	SINE/Alu	B1F	NA	chr12	87319330	87319388	-	6265083	137019	no_change
chr12_87324672_87324808	0.241383	0.999702	SINE/Alu	B1_Mur4	NA	chr12	87324672	87324808	-	6259663	142361	no_change
chr12_87325679_87325775	0.693349	0.976673	SINE/B4	RSINE1	NA	chr12	87325679	87325775	-	6258696	143368	no_change
chr12_87328108_87328167	-0.306732	0.999702	SINE/ID	ID4_	NA	chr12	87328108	87328167	-	6256304	145797	no_change
chr12_87328939_87328988	-1.40376	0.663813	SINE/Alu	PB1D10	NA	chr12	87328939	87328988	-	6255483	146628	no_change
chr12_87332623_87332763	-0.475096	0.980461	SINE/Alu	B1F1	NA	chr12	87332623	87332763	-	6251708	150312	no_change
chr12_87333094_87333267	-0.99256	0.458992	DNA/TcMar-Tigger	MERX	NA	chr12	87333094	87333267	-	6251204	150783	no_change
chr12_87333492_87333553	-0.0943794	0.999702	SINE/Alu	B1_Mur4	NA	chr12	87333492	87333553	-	6250918	151181	no_change
chr12_87333625_87333727	-1.24605	0.785412	SINE/Alu	B1_Mur4	NA	chr12	87333625	87333727	-	6250744	151314	no_change
chr12_87334900_87335004	-0.377446	0.999264	SINE/B4	ID_B1	NA	chr12	87334900	87335004	-	6249467	152589	no_change
chr12_87336394_87336540	-0.0424276	0.999702	SINE/Alu	B1_Mus1	NA	chr12	87336394	87336540	-	6247931	154083	no_change
chr12_87337064_87337201	-0.769611	0.886761	LTR/ERVK	IAPLTR2a	NA	chr12	87337064	87337201	+	6247270	154753	no_change
chr12_87341958_87342039	0.779728	0.901884	SINE/ID	ID4_	NA	chr12	87341958	87342039	-	6242432	159647	no_change
chr12_87342350_87342452	0.587614	0.885663	SINE/ID	ID4	NA	chr12	87342350	87342452	-	6242019	160039	no_change
chr12_87344272_87344413	0.248682	0.991763	SINE/Alu	B1_Mus1	NA	chr12	87344272	87344413	-	6240058	161961	no_change
chr12_87345033_87345080	0.049856	0.999702	SINE/B4	B4A	NA	chr12	87345033	87345080	-	6239391	162722	no_change
chr12_87345090_87345376	-0.546525	0.721761	LTR/ERVL-MaLR	ORR1A3	NA	chr12	87345090	87345376	-	6239095	162779	no_change
chr12_87345383_87345582	-0.0819486	0.999702	SINE/B4	B4A	NA	chr12	87345383	87345582	-	6238889	163072	no_change
chr12_87345612_87345804	-0.14916	0.999702	SINE/B2	B3A	NA	chr12	87345612	87345804	-	6238667	163301	no_change
chr12_87345831_87345949	0.274228	0.999702	SINE/B4	RSINE1	NA	chr12	87345831	87345949	-	6238522	163520	no_change
chr12_87347661_87347828	-0.128148	0.999702	SINE/B2	B2_Mm2	NA	chr12	87347661	87347828	-	6236643	165350	no_change
chr12_87348591_87348754	-0.00944759	0.999702	SINE/B2	B2_Mm2	NA	chr12	87348591	87348754	-	6235717	166280	no_change
chr12_87348913_87349001	0.349993	0.999264	SINE/ID	ID4_	NA	chr12	87348913	87349001	-	6235470	166602	no_change
chr12_87349840_87349987	0.639502	0.922761	SINE/Alu	B1_Mus1	NA	chr12	87349840	87349987	-	6234484	167529	no_change
chr12_87352003_87352037	-0.269464	0.999702	SINE/Alu	B1_Mus1	NA	chr12	87352003	87352037	-	6232434	169692	no_change
chr12_87356095_87356148	-0.137852	0.999702	SINE/B2	B2_Mm2	NA	chr12	87356095	87356148	-	6228323	173784	no_change
chr12_87358085_87358252	2.40408	0.0803601	SINE/B4	RSINE1	NA	chr12	87358085	87358252	-	6226219	175774	no_change
chr12_87363697_87363875	0.371496	0.999264	DNA/hAT-Charlie	URR1A	NA	chr12	87363697	87363875	-	6220596	181386	no_change
chr12_87364773_87364922	0.179742	0.999702	SINE/Alu	B1_Mur3	NA	chr12	87364773	87364922	-	6219549	182462	no_change
chr12_87366526_87366628	0.145684	0.999702	SINE/B2	B3	NA	chr12	87366526	87366628	-	6217843	184215	no_change
chr12_87373072_87373254	-1.04998	0.8676	SINE/B4	B4	NA	chr12	87373072	87373254	-	6211217	190761	no_change
chr12_87373753_87373897	-0.996955	0.830418	SINE/Alu	B1_Mur4	NA	chr12	87373753	87373897	-	6210574	191442	no_change
chr12_87375753_87375931	0.230796	0.999702	SINE/B2	B3	NA	chr12	87375753	87375931	-	6208540	193442	no_change
chr12_87376193_87376399	-0.0356632	0.999702	SINE/B2	B3	NA	chr12	87376193	87376399	-	6208072	193882	no_change
chr12_87376803_87376872	0.268247	0.999702	Other	RMER1A	NA	chr12	87376803	87376872	-	6207599	194492	no_change
chr12_87377448_87377715	-1.11089	0.353511	SINE/B4	B4A	NA	chr12	87377448	87377715	-	6206756	195137	no_change
chr12_87378781_87378835	-0.48034	0.998005	SINE/B4	ID_B1	NA	chr12	87378781	87378835	-	6205636	196470	no_change
chr12_87379020_87379193	-0.630692	0.957509	SINE/B4	ID_B1	NA	chr12	87379020	87379193	-	6205278	196709	no_change
chr12_87379666_87379859	-0.225836	0.999702	LTR/ERVL-MaLR	MTD	NA	chr12	87379666	87379859	-	6204612	197355	no_change
chr12_87382387_87382580	0.165829	0.999702	SINE/B4	ID_B1	NA	chr12	87382387	87382580	-	6201891	200076	no_change
chr12_87386209_87386335	0.0949143	0.999702	SINE/Alu	B1_Mm	NA	chr12	87386209	87386335	-	6198136	203898	no_change
chr12_87407434_87407579	0.586141	0.923175	SINE/Alu	B1_Mus1	NA	chr12	87407434	87407579	-	6176892	184618	no_change
chr12_87409821_87409966	0.251181	0.998311	SINE/Alu	B1_Mus2	NA	chr12	87409821	87409966	-	6174505	182231	no_change
chr12_87410726_87410891	-0.198254	0.999702	SINE/B2	B2_Mm2	NA	chr12	87410726	87410891	+	6173580	181306	no_change
chr12_87413927_87414104	0.444338	0.998311	SINE/B2	B2_Mm1t	NA	chr12	87413927	87414104	-	6170367	178093	no_change
chr12_87425524_87425624	-0.656905	0.922978	SINE/B2	B3	NA	chr12	87425524	87425624	-	6158847	166573	no_change
chr12_87429598_87429805	0.257629	0.964618	SINE/B2	B3	NA	chr12	87429598	87429805	-	6154666	162392	no_change
chr12_87429854_87429959	0.0319287	0.999702	SINE/B4	RSINE1	NA	chr12	87429854	87429959	-	6154512	162238	no_change
chr12_87430069_87430601	-0.312321	0.7546	LTR/ERVK	RMER6A	NA	chr12	87430069	87430601	-	6153870	161596	no_change
chr12_87430608_87430743	0.0407063	0.999702	SINE/Alu	B1_Mus1	NA	chr12	87430608	87430743	-	6153728	161454	no_change
chr12_87430755_87430811	0.554511	0.978315	LTR/ERVK	RMER6A	NA	chr12	87430755	87430811	-	6153660	161386	no_change
chr12_87430880_87431002	0.29525	0.962506	SINE/B4	B4A	NA	chr12	87430880	87431002	-	6153469	161195	no_change
chr12_87431719_87431829	0.0015699	0.999702	SINE/Alu	B1F2	NA	chr12	87431719	87431829	-	6152642	160368	no_change
chr12_87434293_87434340	-0.363865	0.966245	SINE/B2	B2_Mm2	NA	chr12	87434293	87434340	-	6150131	157857	no_change
chr12_87434375_87434551	0.223317	0.97244	SINE/B2	B2_Mm1t	NA	chr12	87434375	87434551	-	6149920	157646	no_change
chr12_87435242_87435461	-0.142105	0.990392	SINE/B4	B4A	NA	chr12	87435242	87435461	-	6149010	156736	no_change
chr12_87435519_87435598	0.160318	0.998259	SINE/B4	B4	NA	chr12	87435519	87435598	-	6148873	156599	no_change
chr12_87436884_87437012	0.101635	0.999702	SINE/Alu	B1_Mus1	NA	chr12	87436884	87437012	-	6147459	155185	no_change
chr12_87437013_87437029	-0.384736	0.97244	SINE/B4	ID_B1	NA	chr12	87437013	87437029	-	6147442	155168	no_change
chr12_87437270_87437361	-0.182111	0.98387	SINE/MIR	MIR	NA	chr12	87437270	87437361	-	6147110	154836	no_change
chr12_87438631_87438777	0.192949	0.999702	SINE/Alu	B1_Mm	NA	chr12	87438631	87438777	-	6145694	153420	no_change
chr12_87440646_87440846	0.150961	0.991785	SINE/B2	B3	NA	chr12	87440646	87440846	-	6143625	151351	no_change
chr12_87441868_87441929	0.327426	0.916203	SINE/ID	ID4	NA	chr12	87441868	87441929	-	6142542	150268	no_change
chr12_87444876_87444925	-0.257283	0.999702	SINE/MIR	MIR	NA	chr12	87444876	87444925	+	6139546	147272	no_change
chr12_87446296_87446450	-0.588573	0.93154	DNA/TcMar-Tigger	Tigger11a	NA	chr12	87446296	87446450	+	6138021	145747	no_change
chr12_87446631_87446952	1.27224	0.732082	LTR/ERVL-MaLR	ORR1D1	NA	chr12	87446631	87446952	-	6137519	145245	no_change
chr12_87447685_87447758	0.348969	0.999702	SINE/ID	ID4	NA	chr12	87447685	87447758	+	6136713	144439	no_change
chr12_87447862_87447997	-0.119113	0.999702	SINE/Alu	B1_Mus1	NA	chr12	87447862	87447997	+	6136474	144200	no_change
chr12_87448714_87448889	-0.743122	0.815398	SINE/B2	B3A	NA	chr12	87448714	87448889	+	6135582	143308	no_change
chr12_87455259_87455368	-0.089853	0.999702	SINE/Alu	PB1D10	NA	chr12	87455259	87455368	-	6129103	136829	no_change
chr12_87457686_87457876	-0.0298483	0.999702	SINE/B2	B2_Mm1t	NA	chr12	87457686	87457876	+	6126595	134321	no_change
chr12_87458135_87458221	-0.581322	0.949505	SINE/Alu	B1_Mus2	NA	chr12	87458135	87458221	-	6126250	133976	no_change
chr12_87458258_87458368	-0.800552	0.88752	SINE/Alu	PB1D10	NA	chr12	87458258	87458368	-	6126103	133829	no_change
chr12_87459806_87459968	-0.706156	0.812893	SINE/B4	RSINE1	NA	chr12	87459806	87459968	-	6124503	132229	no_change
chr12_87460155_87460349	-0.530361	0.963888	SINE/B2	B2_Mm2	NA	chr12	87460155	87460349	-	6124122	131848	no_change
chr12_87461312_87461495	-0.0768627	0.999702	SINE/B2	B2_Mm1t	NA	chr12	87461312	87461495	-	6122976	130702	no_change
chr12_87462235_87462589	-0.448191	0.896958	LTR/ERVL-MaLR	MTE2a	NA	chr12	87462235	87462589	-	6121882	129608	no_change
chr12_87463986_87464090	0.0891338	0.999702	SINE/Alu	B1_Mus1	NA	chr12	87463986	87464090	-	6120381	128107	no_change
chr12_87464086_87464264	-1.50358	0.135273	DNA/hAT-Charlie	URR1A	NA	chr12	87464086	87464264	-	6120207	127933	no_change
chr12_87467263_87467403	0.0494608	0.999702	SINE/Alu	B1_Mus2	NA	chr12	87467263	87467403	-	6117068	124794	no_change
chr12_87468228_87468316	0.196004	0.999702	SINE/B4	RSINE1	NA	chr12	87468228	87468316	-	6116155	123881	no_change
chr12_87468938_87469077	-0.152578	0.999702	SINE/B2	B2_Mm1t	NA	chr12	87468938	87469077	-	6115394	123120	no_change
chr12_87469613_87469709	-0.381782	0.998259	SINE/Alu	PB1D10	NA	chr12	87469613	87469709	-	6114762	122488	no_change
chr12_87469884_87469972	-0.156884	0.999702	SINE/B2	B3	NA	chr12	87469884	87469972	-	6114499	122225	no_change
chr12_87470292_87470367	-0.830066	0.944984	LTR/ERVL-MaLR	MTD	NA	chr12	87470292	87470367	-	6114104	121830	no_change
chr12_87470368_87470780	-0.172205	0.999702	LTR/ERVL-MaLR	MTB_Mm	NA	chr12	87470368	87470780	-	6113691	121417	no_change
chr12_87470781_87471149	-0.293504	0.983677	LTR/ERVL-MaLR	MTD	NA	chr12	87470781	87471149	-	6113322	121048	no_change
chr12_87471181_87471240	0.582604	0.965337	SINE/Alu	B1F2	NA	chr12	87471181	87471240	-	6113231	120957	no_change
chr12_87477068_87477177	-0.492774	0.991763	SINE/Alu	B1_Mus1	NA	chr12	87477068	87477177	-	6107294	115020	no_change
chr12_87478175_87478283	0.303862	0.999702	SINE/Alu	B1_Mus1	NA	chr12	87478175	87478283	+	6106188	113914	no_change
chr12_87491803_87491911	0.40216	0.998259	SINE/Alu	B1_Mus1	NA	chr12	87491803	87491911	+	6092560	100286	no_change
chr12_87892833_87892940	-0.0679161	0.999702	SINE/Alu	B1_Mus1	NA	chr12	87892833	87892940	+	5691531	20984	no_change
chr12_87922306_87922414	-0.426561	0.852299	SINE/Alu	B1_Mus1	NA	chr12	87922306	87922414	-	5662057	3459	no_change
chr12_88021139_88021247	-0.479674	0.943926	SINE/Alu	B1_Mus1	NA	chr12	88021139	88021247	-	5563224	102292	no_change
chr12_88025057_88025165	0.116506	0.999702	SINE/Alu	B1_Mus1	NA	chr12	88025057	88025165	+	5559306	106210	no_change
chr12_88100096_88103126	0.541394	0.501331	LTR/ERVK	ETnERV3-int	NA	chr12	88100096	88103126	+	5481345	46542	no_change
chr12_88103238_88104564	0.90031	0.688906	LTR/ERVK	ETnERV3-int	NA	chr12	88103238	88104564	+	5479907	45104	no_change
chr12_88252264_88252378	-0.628847	0.938084	LTR/ERVL-MaLR	ORR1B1	NA	chr12	88252264	88252378	-	5332093	16507	no_change
chr12_88252734_88252841	0.264391	0.972453	SINE/Alu	B1_Mus1	NA	chr12	88252734	88252841	-	5331630	16977	no_change
chr12_88273540_88273611	-0.445154	0.998259	SINE/B2	B3A	NA	chr12	88273540	88273611	-	5310860	37783	no_change
chr12_88310599_88310794	0.0422026	0.999702	SINE/B2	B2_Mm1a	NA	chr12	88310599	88310794	-	5273677	74842	no_change
chr12_88323463_88323605	-1.36595	0.4633	LTR/ERVL-MaLR	ORR1B1	NA	chr12	88323463	88323605	-	5260866	87706	no_change
chr12_88380793_88380979	0.668489	0.696267	SINE/B2	B2_Mm2	NA	chr12	88380793	88380979	-	5203492	145036	no_change
chr12_88452860_88453208	-0.260323	0.999702	DNA/hAT-Charlie	Charlie19a	NA	chr12	88452860	88453208	+	5131263	217103	no_change
chr12_90561318_90561810	1.0096	0.688744	LTR/ERVL	MT2_Mm	NA	chr12	90561318	90561810	+	3022661	99797	no_change
chr12_91111511_91112712	0.118658	0.999702	LTR/ERVL-MaLR	MTC-int	NA	chr12	91111511	91112712	-	2471759	104990	no_change
chr12_91382895_91383121	-0.696981	0.955684	DNA/hAT-Charlie	URR1B	NA	chr12	91382895	91383121	-	2201350	8610	no_change
chr12_91564970_91565200	0.176966	0.999702	LTR/ERVL-MaLR	MLT1E1A	NA	chr12	91564970	91565200	-	2019271	89036	no_change
chr12_91569486_91569572	-0.451029	0.998311	SINE/B4	ID_B1	NA	chr12	91569486	91569572	-	2014899	93552	no_change
chr12_91570416_91570524	0.306613	0.999702	SINE/Alu	PB1D7	NA	chr12	91570416	91570524	-	2013947	94482	no_change
chr12_91574079_91574197	0.330771	0.990392	SINE/Alu	B1_Mus2	NA	chr12	91574079	91574197	-	2010274	98145	no_change
chr12_91575044_91575238	0.266533	0.987421	SINE/B4	ID_B1	NA	chr12	91575044	91575238	-	2009233	99110	no_change
chr12_91577957_91578097	-0.137386	0.999702	SINE/Alu	B1_Mus1	NA	chr12	91577957	91578097	-	2006374	102023	no_change
chr12_91578218_91578383	-0.495447	0.970577	SINE/B2	B3A	NA	chr12	91578218	91578383	-	2006088	102284	no_change
chr12_91581236_91581355	0.473836	0.973467	SINE/B2	B3	NA	chr12	91581236	91581355	-	2003116	105302	no_change
chr12_91581686_91581810	0.418503	0.985447	SINE/MIR	MIR	NA	chr12	91581686	91581810	-	2002661	105752	no_change
chr12_91583238_91583414	0.410741	0.972097	DNA/hAT-Charlie	MER3	NA	chr12	91583238	91583414	-	2001057	107304	no_change
chr12_91585192_91585441	0.611355	0.766344	SINE/B4	B4A	NA	chr12	91585192	91585441	-	1999030	109258	no_change
chr12_91585561_91585583	0.0777535	0.999702	SINE/B2	B3	NA	chr12	91585561	91585583	-	1998888	109627	no_change
chr12_91585979_91586158	0.347617	0.976791	SINE/B2	B3	NA	chr12	91585979	91586158	-	1998313	110045	no_change
chr12_91586421_91586625	-0.249235	0.996992	SINE/MIR	MIR	NA	chr12	91586421	91586625	-	1997846	110487	no_change
chr12_91591905_91592052	-0.189904	0.999702	SINE/Alu	B1_Mus2	NA	chr12	91591905	91592052	+	1992419	115971	no_change
chr12_91592957_91593065	-0.353613	0.999702	SINE/Alu	PB1D9	NA	chr12	91592957	91593065	+	1991406	117023	no_change
chr12_91596156_91597238	0.324896	0.999264	LTR/ERVL-MaLR	MTA_Mm-int	NA	chr12	91596156	91597238	+	1987233	120222	no_change
chr12_91603509_91603655	0.852482	0.900804	SINE/Alu	B1_Mus1	NA	chr12	91603509	91603655	+	1980816	127575	no_change
chr12_91608468_91608644	-0.424271	0.999702	SINE/B2	B2_Mm1t	NA	chr12	91608468	91608644	-	1975827	132534	no_change
chr12_91625966_91626153	0.375781	0.999702	SINE/B2	B2_Mm1t	NA	chr12	91625966	91626153	+	1958318	150032	no_change
chr12_91630305_91630462	-0.367876	0.999702	SINE/B2	B2_Mm2	NA	chr12	91630305	91630462	-	1954009	154371	no_change
chr12_91661871_91662017	-0.466506	0.962564	SINE/Alu	B1_Mus1	NA	chr12	91661871	91662017	+	1922454	185937	no_change
chr12_91678330_91678520	0.792146	0.967539	SINE/B2	B2_Mm2	NA	chr12	91678330	91678520	-	1905951	202396	no_change
chr12_91680923_91680981	0.441024	0.996805	SINE/Alu	PB1D10	NA	chr12	91680923	91680981	-	1903490	204989	no_change
chr12_91712012_91712116	0.476559	0.996263	SINE/MIR	MIRc	NA	chr12	91712012	91712116	-	1872355	224080	no_change
chr12_91737393_91737736	-0.573876	0.974108	LTR/ERVL-MaLR	MLT1A0	NA	chr12	91737393	91737736	-	1846735	198460	no_change
chr12_91783120_91783319	-0.0663579	0.999702	SINE/B2	B2_Mm2	NA	chr12	91783120	91783319	+	1801152	152877	no_change
chr12_91813112_91813231	0.0753335	0.999702	SINE/B4	ID_B1	NA	chr12	91813112	91813231	-	1771240	122965	no_change
chr12_91818605_91818698	0.0537571	0.999702	SINE/B4	RSINE1	NA	chr12	91818605	91818698	-	1765773	117498	no_change
chr12_91822761_91822973	0.606747	0.986508	SINE/B2	B3A	NA	chr12	91822761	91822973	-	1761498	113223	no_change
chr12_91823863_91824117	-0.223177	0.999702	SINE/B4	B4A	NA	chr12	91823863	91824117	-	1760354	112079	no_change
chr12_91958982_91959172	0.14257	0.999702	SINE/B2	B2_Mm1t	NA	chr12	91958982	91959172	-	1625299	15234	no_change
chr12_93103906_93108840	0.353415	0.989406	LTR/ERVK	ETnERV-int	NA	chr12	93103906	93108840	-	475631	25483	no_change
chr12_93538963_93541681	0.472992	0.885715	LTR/ERVK	IAPEy-int	NA	chr12	93538963	93541681	-	42790	42789	no_change
chr12_93541682_93542360	0.0170408	0.999702	LTR/ERVK	IAPEy-int	NA	chr12	93541682	93542360	-	42111	42110	no_change
chr12_95830541_95830856	1.3714	0.401724	LTR/ERVL-MaLR	ORR1D1	NA	chr12	95830541	95830856	+	2214	1193	no_change
chr12_95832335_95832857	3.06076	0.00138232	LTR/ERVK	RLTR12A	NA	chr12	95832335	95832857	+	4008	2987	up_regulated
chr12_96159765_96159934	-0.590468	0.853743	SINE/B2	B2_Mm1a	NA	chr12	96159765	96159934	+	331438	330417	no_change
chr12_96257840_96258031	-0.740597	0.698587	SINE/B2	B2_Mm1t	NA	chr12	96257840	96258031	-	252743	252742	no_change
chr12_96432686_96432874	0.577734	0.980461	SINE/B2	B2_Mm1t	NA	chr12	96432686	96432874	+	77900	77899	no_change
chr12_96509700_96509990	3.23342	0.0341895	SINE/B4	B4A	NA	chr12	96509700	96509990	-	784	783	no_change
chr12_96719756_96719942	0.114559	0.999702	SINE/B2	B2_Mm1a	NA	chr12	96719756	96719942	-	203005	118365	no_change
chr12_97248518_97248665	1.45978	0.225056	SINE/Alu	B1_Mus1	NA	chr12	97248518	97248665	-	205215	158928	no_change
chr12_97701475_97701854	6.43812	3.97051e-07	LTR/ERVL	RMER15	NA	chr12	97701475	97701854	-	658172	16842	up_regulated
chr12_98174162_98176126	0.360105	0.989289	LTR/ERVK	RLTR10-int	NA	chr12	98174162	98176126	+	1130859	234369	no_change
chr12_98388912_98389057	1.36516	0.664344	SINE/Alu	B1_Mus2	NA	chr12	98388912	98389057	-	1345609	21438	no_change
chr12_98461927_98467285	-0.107542	0.999702	LTR/ERVL	MERVL-int	NA	chr12	98461927	98467285	+	1418624	16140	no_change
chr12_98594964_98595407	-0.320062	0.999702	LTR/ERVK	RMER6B	NA	chr12	98594964	98595407	+	1551661	105641	no_change
chr12_98620869_98621062	-1.56583	0.437459	SINE/B2	B2_Mm1t	NA	chr12	98620869	98621062	-	1577566	131546	no_change
chr12_98632775_98632840	0.928947	0.905187	SINE/ID	ID2	NA	chr12	98632775	98632840	+	1589472	143452	no_change
chr12_98635444_98635718	0.177586	0.999702	DNA/hAT-Charlie	MER58B	NA	chr12	98635444	98635718	+	1592141	146121	no_change
chr12_98644303_98644425	-0.672145	0.96948	SINE/B4	RSINE1	NA	chr12	98644303	98644425	+	1601000	154980	no_change
chr12_98649223_98649617	0.765962	0.933172	LTR/ERVL-MaLR	MTA_Mm	NA	chr12	98649223	98649617	+	1605920	159900	no_change
chr12_98659059_98659129	-1.05552	0.878074	snRNA	U6	NA	chr12	98659059	98659129	+	1615756	169736	no_change
chr12_98660984_98661114	0.000877097	0.999967	SINE/B4	ID_B1	NA	chr12	98660984	98661114	+	1617681	171661	no_change
chr12_98690706_98690851	0.845801	0.925876	SINE/Alu	B1_Mus2	NA	chr12	98690706	98690851	-	1647403	201383	no_change
chr12_98699545_98699738	-0.17686	0.999702	SINE/B2	B2_Mm2	NA	chr12	98699545	98699738	+	1656242	210222	no_change
chr12_98700644_98700789	0.403581	0.998311	SINE/Alu	B1_Mm	NA	chr12	98700644	98700789	+	1657341	211321	no_change
chr12_98704634_98704824	-0.273007	0.944131	SINE/B2	B2_Mm1a	NA	chr12	98704634	98704824	+	1661331	215311	no_change
chr12_98710030_98710167	1.33521	0.690361	SINE/Alu	B1_Mur1	NA	chr12	98710030	98710167	-	1666727	213137	no_change
chr12_98723062_98723208	0.876844	0.822989	SINE/Alu	B1_Mus2	NA	chr12	98723062	98723208	+	1679759	200096	no_change
chr12_98732927_98733071	-0.671127	0.974108	SINE/MIR	MIR	NA	chr12	98732927	98733071	-	1689624	190233	no_change
chr12_98740394_98740586	-0.205938	0.999702	SINE/B2	B2_Mm2	NA	chr12	98740394	98740586	+	1697091	182718	no_change
chr12_98743324_98743430	-0.0743782	0.999702	SINE/Alu	PB1D9	NA	chr12	98743324	98743430	+	1700021	179874	no_change
chr12_98755681_98755781	-0.731579	0.84982	SINE/Alu	PB1D11	NA	chr12	98755681	98755781	+	1712378	167523	no_change
chr12_98756685_98756861	0.552011	0.909403	SINE/B4	ID_B1	NA	chr12	98756685	98756861	+	1713382	166443	no_change
chr12_98758245_98758334	0.637706	0.981956	SINE/Alu	PB1D9	NA	chr12	98758245	98758334	+	1714942	164970	no_change
chr12_98763021_98763151	-0.0788075	0.999702	SINE/B4	ID_B1	NA	chr12	98763021	98763151	+	1719718	160153	no_change
chr12_98770922_98771005	-1.09776	0.838207	DNA?	MER134	NA	chr12	98770922	98771005	+	1727619	152299	no_change
chr12_98773339_98773553	-0.0528322	0.999702	DNA/hAT-Charlie	URR1B	NA	chr12	98773339	98773553	+	1730036	149751	no_change
chr12_98782899_98783085	0.630478	0.761173	SINE/B2	B2_Mm2	NA	chr12	98782899	98783085	+	1739596	140219	no_change
chr12_98784168_98784344	-0.101936	0.999702	SINE/B2	B3	NA	chr12	98784168	98784344	+	1740865	138960	no_change
chr12_98786169_98786400	0.29239	0.992623	SINE/B4	B4	NA	chr12	98786169	98786400	+	1742866	136904	no_change
chr12_98792918_98793050	-0.76049	0.947357	SINE/Alu	B1_Mur3	NA	chr12	98792918	98793050	-	1749615	130254	no_change
chr12_98793411_98793520	-0.00267497	0.999762	SINE/B4	RSINE1	NA	chr12	98793411	98793520	+	1750108	129784	no_change
chr12_98795379_98795505	-0.680754	0.894755	SINE/Alu	B1_Mus2	NA	chr12	98795379	98795505	-	1752076	127799	no_change
chr12_98796931_98797036	0.406118	0.98641	SINE/B4	RSINE1	NA	chr12	98796931	98797036	-	1753628	126268	no_change
chr12_98797540_98797644	-0.303159	0.999702	SINE/Alu	B1_Mur2	NA	chr12	98797540	98797644	-	1754237	125660	no_change
chr12_98797821_98798076	0.191761	0.999702	SINE/B4	B4	NA	chr12	98797821	98798076	-	1754518	125228	no_change
chr12_98804243_98804541	-0.886584	0.912195	DNA/hAT-Charlie	Cheshire	NA	chr12	98804243	98804541	-	1760940	118763	no_change
chr12_98807931_98808131	0.141511	0.999702	SINE/B4	B4	NA	chr12	98807931	98808131	-	1764628	115173	no_change
chr12_98808585_98808845	-0.354895	0.998311	DNA/hAT-Tip100	MER115	NA	chr12	98808585	98808845	-	1765282	114459	no_change
chr12_98823049_98823162	-0.0327667	0.999702	SINE/Alu	B1F2	NA	chr12	98823049	98823162	-	1779746	100142	no_change
chr12_98823253_98823404	-0.461642	0.998311	SINE/MIR	MIRb	NA	chr12	98823253	98823404	-	1779950	99900	no_change
chr12_98823800_98823876	-0.00588216	0.999702	SINE/ID	ID4	NA	chr12	98823800	98823876	-	1780497	99428	no_change
chr12_98851858_98851995	-0.430309	0.996307	SINE/B4	RSINE1	NA	chr12	98851858	98851995	-	1808555	71309	no_change
chr12_98880208_98880344	0.665302	0.985447	SINE/Alu	B1_Mus2	NA	chr12	98880208	98880344	-	1836905	42960	no_change
chr12_98886735_98886912	-0.894336	0.899825	SINE/B2	B3	NA	chr12	98886735	98886912	-	1843432	36392	no_change
chr12_98888748_98889021	0.927695	0.901036	LTR/ERVL	RMER15	NA	chr12	98888748	98889021	-	1845445	34283	no_change
chr12_98892044_98892310	0.851759	0.945555	LTR/ERVK	RMER17C	NA	chr12	98892044	98892310	-	1848741	30994	no_change
chr12_98892429_98892853	0.422661	0.998696	LTR/ERVK	RMER20A	NA	chr12	98892429	98892853	-	1849126	30451	no_change
chr12_98894816_98894885	-0.158776	0.999702	DNA/hAT-Charlie	MER5A	NA	chr12	98894816	98894885	-	1851513	28419	no_change
chr12_98896007_98896380	-0.368913	0.990392	LTR/ERVL-MaLR	ORR1C1	NA	chr12	98896007	98896380	-	1852704	26924	no_change
chr12_98897565_98897702	0.584378	0.955684	LINE/L2	L2	NA	chr12	98897565	98897702	-	1854262	25602	no_change
chr12_98908368_98908556	1.35001	0.231749	SINE/B2	B2_Mm2	NA	chr12	98908368	98908556	-	1865065	14748	no_change
chr12_99004419_99004604	0.0130333	0.999702	SINE/B2	B2_Mm1t	NA	chr12	99004419	99004604	+	1961116	74893	no_change
chr12_99268364_99268656	-0.18504	0.999702	SINE/B4	B4A	NA	chr12	99268364	99268656	-	2225061	119702	no_change
chr12_99333018_99333321	-0.815791	0.961453	SINE/B4	B4A	NA	chr12	99333018	99333321	-	2289715	184356	no_change
chr12_99366238_99366477	0.494342	0.998311	LTR/ERVL-MaLR	MLT1A	NA	chr12	99366238	99366477	-	2322935	217576	no_change
chr12_99374662_99375024	-0.216751	0.999702	LTR/ERVL-MaLR	MTE2a	NA	chr12	99374662	99375024	-	2331359	226000	no_change
chr12_99447226_99447410	-0.709504	0.898162	SINE/B2	B2_Mm2	NA	chr12	99447226	99447410	-	2403923	298564	no_change
chr12_99496824_99497004	-0.250585	0.990392	SINE/B2	B2_Mm2	NA	chr12	99496824	99497004	-	2453521	348162	no_change
chr12_99541153_99541329	1.03644	0.753221	SINE/B2	B2_Mm2	NA	chr12	99541153	99541329	+	2497850	392491	no_change
chr12_99645061_99645678	0.210711	0.998311	rRNA	LSU-rRNA_Hsa	NA	chr12	99645061	99645678	+	2601758	496399	no_change
chr12_99892037_99892208	0.128286	0.999702	DNA/hAT-Charlie	MER5A	NA	chr12	99892037	99892208	+	2848734	743375	no_change
chr12_99892910_99893072	-0.187879	0.999702	SINE/MIR	MIRb	NA	chr12	99892910	99893072	+	2849607	744248	no_change
chr12_99896298_99896672	-0.523249	0.923434	LTR/ERVL-MaLR	MLT1B	NA	chr12	99896298	99896672	+	2852995	747636	no_change
chr12_99897336_99897466	-0.286281	0.999702	SINE/Alu	B1F	NA	chr12	99897336	99897466	+	2854033	748674	no_change
chr12_99899350_99899539	-0.354764	0.991483	SINE/B4	B4A	NA	chr12	99899350	99899539	+	2856047	750688	no_change
chr12_99899832_99899913	-0.835396	0.929326	SINE/ID	ID4_	NA	chr12	99899832	99899913	+	2856529	751170	no_change
chr12_99907953_99908130	0.123234	0.999702	SINE/B2	B3	NA	chr12	99907953	99908130	+	2864650	759291	no_change
chr12_99908274_99908466	-0.0690401	0.999702	SINE/B2	B3	NA	chr12	99908274	99908466	+	2864971	759612	no_change
chr12_99908925_99909018	0.222749	0.999702	LINE/CR1	L3	NA	chr12	99908925	99909018	+	2865622	760263	no_change
chr12_99910444_99910535	-0.270405	0.999702	SINE/MIR	MIR	NA	chr12	99910444	99910535	+	2867141	761782	no_change
chr12_99910769_99910855	-1.40269	0.46374	DNA/TcMar-Tigger	Tigger17	NA	chr12	99910769	99910855	+	2867466	762107	no_change
chr12_99913670_99913770	0.0993546	0.999702	SINE/Alu	B1F	NA	chr12	99913670	99913770	+	2870367	765008	no_change
chr12_99913793_99913864	-0.245963	0.999702	SINE/ID	ID4_	NA	chr12	99913793	99913864	+	2870490	765131	no_change
chr12_99919541_99919649	0.467447	0.997875	SINE/Alu	PB1D7	NA	chr12	99919541	99919649	+	2876238	770879	no_change
chr12_99922408_99922592	-0.487863	0.998259	SINE/B2	B3A	NA	chr12	99922408	99922592	+	2879105	773746	no_change
chr12_99922946_99923220	-1.67951	0.300002	DNA	UCON78	NA	chr12	99922946	99923220	+	2879643	774284	no_change
chr12_99923609_99923730	1.27122	0.779039	DNA/hAT-Charlie	Chap1_Mam	NA	chr12	99923609	99923730	+	2880306	774947	no_change
chr12_99931307_99931869	-0.19714	0.999702	LTR/ERVL	MLT2F	NA	chr12	99931307	99931869	+	2888004	782645	no_change
chr12_99932320_99932570	-0.316794	0.999702	DNA/TcMar-Tigger	Tigger10	NA	chr12	99932320	99932570	+	2889017	783658	no_change
chr12_99946018_99946199	-0.561677	0.982754	DNA/hAT-Charlie	URR1A	NA	chr12	99946018	99946199	+	2902715	797356	no_change
chr12_100110905_100111051	0.638209	0.743924	SINE/Alu	B1_Mus1	NA	chr12	100110905	100111051	+	3067602	962243	no_change
chr12_100111219_100111340	-0.285965	0.999702	SINE/MIR	MIRb	NA	chr12	100111219	100111340	+	3067916	962557	no_change
chr12_100111373_100111494	0.104295	0.999702	SINE/B2	B3A	NA	chr12	100111373	100111494	+	3068070	962711	no_change
chr12_100111656_100111784	-0.0284122	0.999702	SINE/B4	RSINE1	NA	chr12	100111656	100111784	+	3068353	962994	no_change
chr12_100117903_100117962	-0.263192	0.998311	DNA/hAT-Charlie	MER5B	NA	chr12	100117903	100117962	+	3074600	969241	no_change
chr12_100118043_100118169	0.581319	0.970381	SINE/B2	B2_Mm2	NA	chr12	100118043	100118169	+	3074740	969381	no_change
chr12_100118679_100118824	0.546175	0.855037	SINE/B4	RSINE1	NA	chr12	100118679	100118824	+	3075376	970017	no_change
chr12_100120265_100120516	-0.0745562	0.999702	SINE/B4	B4	NA	chr12	100120265	100120516	+	3076962	971603	no_change
chr12_100122383_100122529	0.150494	0.999702	SINE/B2	B3	NA	chr12	100122383	100122529	+	3079080	973721	no_change
chr12_100127259_100127404	-0.796478	0.880419	SINE/Alu	B1_Mus2	NA	chr12	100127259	100127404	-	3083956	978597	no_change
chr12_100140491_100140628	0.00576267	0.999702	SINE/Alu	B1_Mus2	NA	chr12	100140491	100140628	-	3097188	991829	no_change
chr12_100142780_100142914	0.80261	0.911954	SINE/B4	B4A	NA	chr12	100142780	100142914	-	3099477	993410	no_change
chr12_100143612_100143659	-0.56026	0.963127	LTR/ERVK	RMER12C	NA	chr12	100143612	100143659	-	3100309	992665	no_change
chr12_100145166_100145288	0.303866	0.999264	SINE/Alu	PB1D9	NA	chr12	100145166	100145288	-	3101863	991036	no_change
chr12_100145558_100145632	-0.569309	0.990281	LINE/L2	L2b	NA	chr12	100145558	100145632	-	3102255	990692	no_change
chr12_100146513_100146861	-0.163693	0.999702	LTR/ERVL-MaLR	ORR1D1	NA	chr12	100146513	100146861	-	3103210	989463	no_change
chr12_100150261_100150478	0.418932	0.977595	DNA/hAT-Charlie	URR1B	NA	chr12	100150261	100150478	-	3106958	985846	no_change
chr12_100152223_100152346	-1.04671	0.853685	SINE/B4	RSINE1	NA	chr12	100152223	100152346	-	3108920	983978	no_change
chr12_100153601_100153811	-0.879302	0.656279	SINE/MIR	MIRb	NA	chr12	100153601	100153811	-	3110298	982513	no_change
chr12_100155956_100156049	-0.647803	0.830094	LINE/L2	L2a	NA	chr12	100155956	100156049	-	3112653	980275	no_change
chr12_100156212_100156316	1.04978	0.816717	SINE/B2	B3	NA	chr12	100156212	100156316	-	3112909	980008	no_change
chr12_100158029_100158410	-0.165999	0.999702	LTR/ERVL-MaLR	MTB	NA	chr12	100158029	100158410	-	3114726	977914	no_change
chr12_100160982_100161325	-0.698731	0.9402	LTR/ERVL-MaLR	ORR1A0	NA	chr12	100160982	100161325	-	3117679	974999	no_change
chr12_100173760_100173935	-0.595093	0.977228	SINE/B2	B2_Mm1t	NA	chr12	100173760	100173935	-	3130457	962389	no_change
chr12_100180786_100180936	-0.0962847	0.999702	SINE/MIR	MIR3	NA	chr12	100180786	100180936	-	3137483	955388	no_change
chr12_100185140_100185334	0.340726	0.999702	SINE/B2	B2_Mm2	NA	chr12	100185140	100185334	-	3141837	950990	no_change
chr12_100201982_100202086	0.543997	0.835378	SINE/5S-Deu-L2	AmnSINE1	NA	chr12	100201982	100202086	+	3158679	934238	no_change
chr12_100202919_100203128	0.302233	0.969125	SINE/B2	B3	NA	chr12	100202919	100203128	+	3159616	933196	no_change
chr12_100205046_100205119	1.12765	0.716625	SINE/ID	ID4_	NA	chr12	100205046	100205119	+	3161743	931205	no_change
chr12_100217178_100217703	-0.932039	0.765262	LTR/ERVK	MLTR31E_MM	NA	chr12	100217178	100217703	+	3173875	918621	no_change
chr12_100370209_100370576	0.577244	0.989403	LTR/ERVL-MaLR	ORR1B1	NA	chr12	100370209	100370576	-	3326906	765748	no_change
chr12_100371186_100371314	-0.510126	0.997686	SINE/Alu	B1_Mus1	NA	chr12	100371186	100371314	-	3327883	765010	no_change
chr12_100391525_100391709	0.265497	0.999702	SINE/B2	B2_Mm1a	NA	chr12	100391525	100391709	+	3348222	744615	no_change
chr12_100400214_100400342	0.601839	0.98641	SINE/MIR	MIRc	NA	chr12	100400214	100400342	-	3356911	735982	no_change
chr12_100408413_100408530	-0.185735	0.999702	DNA/TcMar-Tigger	X12_DNA	NA	chr12	100408413	100408530	-	3365110	727794	no_change
chr12_100412800_100413226	0.287846	0.998311	LTR/ERVL-MaLR	MTD	NA	chr12	100412800	100413226	-	3369497	723098	no_change
chr12_100456958_100457149	-0.705124	0.891522	SINE/B2	B2_Mm1a	NA	chr12	100456958	100457149	+	3413655	679175	no_change
chr12_100482575_100482993	0.599375	0.982091	LTR/ERVL	LTR33A	NA	chr12	100482575	100482993	-	3439272	653331	no_change
chr12_100494703_100494805	0.00892674	0.999702	SINE/MIR	MIRb	NA	chr12	100494703	100494805	-	3451400	641519	no_change
chr12_100508426_100508624	0.407265	0.999264	SINE/B2	B2_Mm2	NA	chr12	100508426	100508624	-	3465123	627700	no_change
chr12_100512957_100513353	-0.0564082	0.999702	LTR/ERVL-MaLR	MLT1L	NA	chr12	100512957	100513353	-	3469654	622971	no_change
chr12_100516191_100516252	0.464223	0.998311	SINE/MIR	MIRb	NA	chr12	100516191	100516252	-	3472888	620072	no_change
chr12_100516707_100516802	-0.16719	0.999702	SINE/MIR	MIRc	NA	chr12	100516707	100516802	-	3473404	619522	no_change
chr12_100540453_100540642	0.673975	0.977948	SINE/B2	B2_Mm1a	NA	chr12	100540453	100540642	-	3497150	595682	no_change
chr12_100633189_100634127	-0.0843307	0.999702	LTR/ERVK	RMER19B	NA	chr12	100633189	100634127	-	3589886	502197	no_change
chr12_100637547_100637731	-0.626221	0.97198	SINE/B2	B2_Mm2	NA	chr12	100637547	100637731	-	3594244	498593	no_change
chr12_100688317_100689117	-0.245155	0.999702	LTR/ERVL	ERVL-B4-int	NA	chr12	100688317	100689117	-	3645014	447207	no_change
chr12_100704787_100705209	0.411932	0.998471	LTR/ERVL	LTR16E2	NA	chr12	100704787	100705209	-	3661484	431115	no_change
chr12_100706347_100706923	-0.349695	0.999702	LTR/ERVL	MLT2F	NA	chr12	100706347	100706923	-	3663044	429401	no_change
chr12_100722135_100722422	0.337854	0.998311	SINE/B4	B4A	NA	chr12	100722135	100722422	-	3678832	413902	no_change
chr12_100722714_100722834	-0.537583	0.998311	SINE/MIR	MIRc	NA	chr12	100722714	100722834	-	3679411	413490	no_change
chr12_100755862_100756036	0.107239	0.999702	SINE/B2	B2_Mm2	NA	chr12	100755862	100756036	+	3712559	380288	no_change
chr12_100773956_100774144	0.582457	0.957509	SINE/B2	B2_Mm2	NA	chr12	100773956	100774144	+	3730653	362180	no_change
chr12_100869815_100870021	0.047055	0.999702	LTR/ERVL-MaLR	MTD	NA	chr12	100869815	100870021	+	3826512	266303	no_change
chr12_100870632_100870822	-0.439003	0.497053	SINE/B2	B2_Mm1a	NA	chr12	100870632	100870822	-	3827329	265502	no_change
chr12_100915023_100915226	0.235093	0.999702	SINE/B4	B4	NA	chr12	100915023	100915226	-	3871720	221098	no_change
chr12_100916378_100916570	-0.28489	0.988372	SINE/B2	B2_Mm1a	NA	chr12	100916378	100916570	+	3873075	219754	no_change
chr12_100932392_100932680	-0.511072	0.971145	DNA/hAT-Charlie	MER58B	NA	chr12	100932392	100932680	-	3889089	203644	no_change
chr12_100934883_100934962	0.860732	0.943939	DNA/TcMar-Tigger	Tigger17a	NA	chr12	100934883	100934962	-	3891580	201362	no_change
chr12_100935047_100935170	0.046902	0.999702	DNA/TcMar-Tigger	Tigger17a	NA	chr12	100935047	100935170	-	3891744	201154	no_change
chr12_100938410_100938480	-1.36981	0.624519	SINE/ID	ID4_	NA	chr12	100938410	100938480	-	3895107	197844	no_change
chr12_100939712_100939869	0.108064	0.999702	DNA/hAT-Charlie	MER58A	NA	chr12	100939712	100939869	-	3896409	196455	no_change
chr12_100942483_100942700	-0.556129	0.988315	SINE/B4	ID_B1	NA	chr12	100942483	100942700	-	3899180	193624	no_change
chr12_100966629_100966882	-0.174434	0.999702	SINE/B4	B4A	NA	chr12	100966629	100966882	-	3923326	169442	no_change
chr12_100978443_100978670	-0.536229	0.988002	LTR/ERVL-MaLR	MTEb	NA	chr12	100978443	100978670	-	3935140	157654	no_change
chr12_101014024_101014135	0.311544	0.999702	SINE/MIR	MIR	NA	chr12	101014024	101014135	-	3970721	122189	no_change
chr12_101017746_101017856	0.0452614	0.999702	LINE/CR1	L3	NA	chr12	101017746	101017856	-	3974443	118468	no_change
chr12_101019378_101019552	0.115076	0.999702	SINE/B4	ID_B1	NA	chr12	101019378	101019552	-	3976075	116772	no_change
chr12_101020222_101020345	-0.690552	0.948469	SINE/Alu	B1_Mur2	NA	chr12	101020222	101020345	-	3976919	115979	no_change
chr12_101021100_101021360	0.608234	0.933428	SINE/B4	B4	NA	chr12	101021100	101021360	-	3977797	114964	no_change
chr12_101026327_101026449	0.580801	0.981493	SINE/B4	ID_B1	NA	chr12	101026327	101026449	-	3983024	109875	no_change
chr12_101035034_101035739	0.312629	0.999702	LTR/ERVK	MYSERV-int	NA	chr12	101035034	101035739	-	3991731	100585	no_change
chr12_101038823_101038970	0.247153	0.999702	SINE/B2	B3	NA	chr12	101038823	101038970	-	3995520	97354	no_change
chr12_101040969_101041057	0.163756	0.999702	SINE/ID	ID4	NA	chr12	101040969	101041057	-	3997666	95267	no_change
chr12_101041073_101041179	-0.320027	0.984141	SINE/Alu	PB1D11	NA	chr12	101041073	101041179	-	3997770	95145	no_change
chr12_101043991_101044098	0.483751	0.915218	SINE/Alu	B1_Mur4	NA	chr12	101043991	101044098	-	4000688	92226	no_change
chr12_101044131_101044308	-0.13398	0.999702	SINE/Alu	B1_Mm	NA	chr12	101044131	101044308	-	4000828	92016	no_change
chr12_101050288_101050406	-0.185634	0.999702	SINE/Alu	PB1D9	NA	chr12	101050288	101050406	-	4006985	85918	no_change
chr12_101050870_101051044	0.496704	0.959729	SINE/B2	B2_Mm2	NA	chr12	101050870	101051044	-	4007567	85280	no_change
chr12_101051048_101051256	-0.209068	0.990281	SINE/B2	B3	NA	chr12	101051048	101051256	-	4007745	85068	no_change
chr12_101051830_101051961	0.298925	0.923434	SINE/Alu	B1_Mur1	NA	chr12	101051830	101051961	-	4008527	84363	no_change
chr12_101055093_101055198	0.141844	0.999702	SINE/Alu	B1_Mur1	NA	chr12	101055093	101055198	-	4011790	81126	no_change
chr12_101056262_101056319	0.860637	0.853421	DNA/hAT-Charlie	MER58B	NA	chr12	101056262	101056319	-	4012959	80005	no_change
chr12_101061532_101061677	-0.556314	0.877769	SINE/Alu	B1F	NA	chr12	101061532	101061677	-	4018229	74647	no_change
chr12_101063369_101063559	-0.474414	0.97244	SINE/B2	B2_Mm2	NA	chr12	101063369	101063559	-	4020066	72765	no_change
chr12_101065411_101065560	-0.128213	0.999702	SINE/B2	B3	NA	chr12	101065411	101065560	-	4022108	70764	no_change
chr12_101066217_101066310	0.332066	0.985433	SINE/B4	RSINE1	NA	chr12	101066217	101066310	-	4022914	70014	no_change
chr12_101070442_101070634	-0.530545	0.940957	SINE/B2	B2_Mm1t	NA	chr12	101070442	101070634	-	4027139	65690	no_change
chr12_101072912_101073031	0.0580052	0.999702	SINE/Alu	B1F1	NA	chr12	101072912	101073031	-	4029609	63293	no_change
chr12_101075054_101075095	1.37829	0.193429	SINE/MIR	MIR	NA	chr12	101075054	101075095	-	4031751	61229	no_change
chr12_101077073_101077260	0.437631	0.95549	SINE/B2	B3	NA	chr12	101077073	101077260	-	4033770	59064	no_change
chr12_101078591_101078661	0.0414199	0.999702	SINE/Alu	PB1D10	NA	chr12	101078591	101078661	-	4035288	57663	no_change
chr12_101079998_101080191	-0.162519	0.999702	SINE/B2	B2_Mm1t	NA	chr12	101079998	101080191	-	4036695	56133	no_change
chr12_101862888_101863033	2.15759	0.227172	SINE/Alu	B1_Mm	NA	chr12	101862888	101863033	+	4819585	159498	no_change
chr12_101874622_101874965	0.504629	0.991057	LTR/ERVL-MaLR	MTE2b	NA	chr12	101874622	101874965	-	4831319	171232	no_change
chr12_101881728_101881836	0.800762	0.930679	SINE/B4	ID_B1	NA	chr12	101881728	101881836	-	4838425	178338	no_change
chr12_101891908_101892205	-0.00802301	0.999702	SINE/B4	B4A	NA	chr12	101891908	101892205	-	4848605	188518	no_change
chr12_101923619_101923686	-0.75038	0.970381	SINE/B4	RSINE1	NA	chr12	101923619	101923686	-	4880316	220229	no_change
chr12_101925030_101925229	-0.731436	0.80992	SINE/B2	B2_Mm2	NA	chr12	101925030	101925229	-	4881727	221640	no_change
chr12_101930138_101930314	-0.998304	0.881124	SINE/B2	B2_Mm2	NA	chr12	101930138	101930314	-	4886835	226748	no_change
chr12_101940058_101940247	-0.881514	0.946281	SINE/B2	B2_Mm1a	NA	chr12	101940058	101940247	-	4896755	236668	no_change
chr12_101941551_101941629	0.18468	0.999702	LINE/L2	L2	NA	chr12	101941551	101941629	-	4898248	238161	no_change
chr12_101942976_101943057	0.663802	0.982301	SINE/Alu	B1_Mur3	NA	chr12	101942976	101943057	-	4899673	239586	no_change
chr12_101946111_101946302	-0.357866	0.991763	SINE/B2	B3A	NA	chr12	101946111	101946302	-	4902808	242721	no_change
chr12_101949867_101949996	0.0991881	0.999702	SINE/Alu	B1_Mur1	NA	chr12	101949867	101949996	-	4906564	246477	no_change
chr12_101951739_101951889	0.543822	0.991763	SINE/Alu	B1_Mus1	NA	chr12	101951739	101951889	+	4908436	248349	no_change
chr12_101952046_101952224	-0.0165926	0.999702	SINE/B2	B3	NA	chr12	101952046	101952224	-	4908743	248656	no_change
chr12_101952538_101952625	-0.240817	0.999702	SINE/B4	ID_B1	NA	chr12	101952538	101952625	-	4909235	249148	no_change
chr12_101953228_101953301	0.347175	0.999702	SINE/Alu	PB1D9	NA	chr12	101953228	101953301	-	4909925	249838	no_change
chr12_101954931_101955130	-0.418758	0.957367	SINE/B4	B4A	NA	chr12	101954931	101955130	-	4911628	251541	no_change
chr12_101959504_101959851	-0.485104	0.989289	LTR/ERVL-MaLR	ORR1A1	NA	chr12	101959504	101959851	+	4916201	256114	no_change
chr12_101968247_101968329	0.322219	0.999702	SINE/B2	B3A	NA	chr12	101968247	101968329	-	4924944	264857	no_change
chr12_101969882_101970024	0.494993	0.991799	SINE/Alu	B1F	NA	chr12	101969882	101970024	-	4926579	266492	no_change
chr12_101971291_101971386	0.984144	0.905106	SINE/B2	B2_Mm2	NA	chr12	101971291	101971386	-	4927988	267901	no_change
chr12_101974361_101974452	-0.140309	0.999702	SINE/Alu	PB1D10	NA	chr12	101974361	101974452	-	4931058	270971	no_change
chr12_101974891_101974931	0.415148	0.999674	SINE/Alu	B1_Mus1	NA	chr12	101974891	101974931	-	4931588	271501	no_change
chr12_101975032_101975172	0.0123158	0.999702	SINE/Alu	B1_Mus1	NA	chr12	101975032	101975172	-	4931729	271642	no_change
chr12_101977749_101977824	-0.261431	0.998311	DNA/hAT-Charlie	MER33	NA	chr12	101977749	101977824	+	4934446	274359	no_change
chr12_101979998_101980130	-0.104421	0.999702	SINE/Alu	B1F1	NA	chr12	101979998	101980130	+	4936695	276608	no_change
chr12_101980957_101981015	1.43513	0.724884	SINE/ID	ID4	NA	chr12	101980957	101981015	+	4937654	277567	no_change
chr12_101982150_101982297	0.0546964	0.999702	SINE/Alu	B1_Mus1	NA	chr12	101982150	101982297	+	4938847	278760	no_change
chr12_101984296_101984430	0.392585	0.998311	SINE/Alu	B1F	NA	chr12	101984296	101984430	+	4940993	280906	no_change
chr12_101984445_101984625	0.0632142	0.999702	SINE/B2	B3	NA	chr12	101984445	101984625	+	4941142	281055	no_change
chr12_101989000_101989062	0.838192	0.944984	SINE/MIR	MIRb	NA	chr12	101989000	101989062	+	4945697	285610	no_change
chr12_102385926_102386102	0.238289	0.999702	SINE/B2	B2_Mm2	NA	chr12	102385926	102386102	+	5342623	682536	no_change
chr12_102417616_102417749	0.302994	0.999702	SINE/Alu	B1_Mur1	NA	chr12	102417616	102417749	-	5374313	714226	no_change
chr12_102418922_102419136	-0.0441587	0.999702	LTR/ERVK	RLTR25B	NA	chr12	102418922	102419136	+	5375619	715532	no_change
chr12_102472763_102472842	0.598739	0.972284	SINE/Alu	B1_Mur4	NA	chr12	102472763	102472842	+	5429460	769373	no_change
chr12_102473760_102473963	0.327954	0.990907	SINE/B2	B3	NA	chr12	102473760	102473963	+	5430457	770370	no_change
chr12_102474202_102474313	0.0447166	0.999702	SINE/Alu	B1_Mur4	NA	chr12	102474202	102474313	+	5430899	770812	no_change
chr12_102482368_102482520	0.985497	0.862892	SINE/B2	B2_Mm2	NA	chr12	102482368	102482520	+	5439065	775300	no_change
chr12_102484161_102484339	-0.182688	0.999702	SINE/B2	B3	NA	chr12	102484161	102484339	+	5440858	773481	no_change
chr12_102484831_102484977	-0.46746	0.942859	SINE/Alu	B1_Mus2	NA	chr12	102484831	102484977	+	5441528	772843	no_change
chr12_102485394_102485462	0.538131	0.943939	SINE/ID	ID4_	NA	chr12	102485394	102485462	+	5442091	772358	no_change
chr12_102485840_102485972	0.535602	0.920101	SINE/B4	RSINE1	NA	chr12	102485840	102485972	+	5442537	771848	no_change
chr12_102489867_102490005	0.399402	0.998696	SINE/Alu	B1_Mus1	NA	chr12	102489867	102490005	+	5446564	767815	no_change
chr12_102491642_102491774	-0.366092	0.999702	SINE/Alu	B1F1	NA	chr12	102491642	102491774	+	5448339	766046	no_change
chr12_102577186_102577283	0.0652862	0.999702	SINE/MIR	MIR3	NA	chr12	102577186	102577283	-	5533883	680537	no_change
chr12_102582027_102582149	0.157448	0.999702	DNA/hAT-Charlie	URR1A	NA	chr12	102582027	102582149	-	5538724	675671	no_change
chr12_102583907_102583990	-1.68576	0.165474	DNA/hAT-Ac	OldhAT1	NA	chr12	102583907	102583990	-	5540604	673830	no_change
chr12_102592298_102592376	-0.160543	0.999702	SINE/ID	ID4_	NA	chr12	102592298	102592376	-	5548995	665444	no_change
chr12_102595891_102596143	-0.660173	0.850718	SINE/B4	B4A	NA	chr12	102595891	102596143	-	5552588	661677	no_change
chr12_102602935_102603155	-0.243186	0.999702	DNA/hAT-Charlie	URR1B	NA	chr12	102602935	102603155	-	5559632	654665	no_change
chr12_102614409_102614701	-0.130369	0.999702	LTR/ERVL-MaLR	MTB_Mm	NA	chr12	102614409	102614701	-	5571106	643119	no_change
chr12_102629686_102630376	0.286734	0.999702	LTR/ERVL-MaLR	ORR1A1-int	NA	chr12	102629686	102630376	-	5586383	627444	no_change
chr12_102646677_102646795	-0.885644	0.905106	SINE/MIR	MIR3	NA	chr12	102646677	102646795	-	5603374	611025	no_change
chr12_102661511_102661583	-0.386043	0.998259	SINE/MIR	MIR3	NA	chr12	102661511	102661583	-	5618208	596237	no_change
chr12_102662859_102662959	-0.431911	0.987826	SINE/MIR	MIRb	NA	chr12	102662859	102662959	-	5619556	594861	no_change
chr12_102663710_102663818	-0.198275	0.999702	SINE/Alu	PB1D10	NA	chr12	102663710	102663818	-	5620407	594002	no_change
chr12_102668824_102668951	-0.178877	0.999702	SINE/Alu	PB1D9	NA	chr12	102668824	102668951	-	5625521	588869	no_change
chr12_102671309_102671361	-0.0813819	0.999702	SINE/Alu	PB1D9	NA	chr12	102671309	102671361	-	5628006	586459	no_change
chr12_102682256_102682463	0.0234508	0.999702	LTR/ERVL-MaLR	MLT1D	NA	chr12	102682256	102682463	-	5638953	575357	no_change
chr12_102699728_102699931	-0.0729181	0.999702	SINE/B4	ID_B1	NA	chr12	102699728	102699931	-	5656425	557889	no_change
chr12_102709060_102709256	-0.348642	0.999702	SINE/B2	B2_Mm1t	NA	chr12	102709060	102709256	+	5665757	548564	no_change
chr12_102715839_102716027	0.0315344	0.999702	SINE/B2	B2_Mm1a	NA	chr12	102715839	102716027	+	5672536	541793	no_change
chr12_102720248_102720472	-0.0506777	0.999702	SINE/B4	B4A	NA	chr12	102720248	102720472	+	5676945	537348	no_change
chr12_102721112_102721417	-0.302894	0.999702	SINE/B4	B4A	NA	chr12	102721112	102721417	+	5677809	536403	no_change
chr12_102723547_102723690	0.558735	0.989289	SINE/Alu	B1_Mus2	NA	chr12	102723547	102723690	+	5680244	534130	no_change
chr12_102730131_102730235	-2.60266	0.011392	SINE/Alu	PB1D10	NA	chr12	102730131	102730235	-	5686828	527585	no_change
chr12_102730236_102730284	-0.0361116	0.999702	SINE/B4	ID_B1	NA	chr12	102730236	102730284	-	5686933	527536	no_change
chr12_102730510_102730970	-0.926699	0.111315	LTR/ERVL-MaLR	MLT1O	NA	chr12	102730510	102730970	+	5687207	526850	no_change
chr12_102732151_102732347	0.177969	0.999702	SINE/B2	B2_Mm2	NA	chr12	102732151	102732347	+	5688848	525473	no_change
chr12_102738502_102738647	-0.235898	0.999702	SINE/Alu	B1_Mus1	NA	chr12	102738502	102738647	-	5695199	519173	no_change
chr12_102739845_102740023	0.315175	0.998311	SINE/B2	B2_Mm2	NA	chr12	102739845	102740023	-	5696542	517797	no_change
chr12_102741232_102741344	-0.577289	0.954136	SINE/Alu	PB1D7	NA	chr12	102741232	102741344	-	5697929	516476	no_change
chr12_102746197_102746277	0.231843	0.999702	SINE/ID	ID4	NA	chr12	102746197	102746277	-	5702894	511543	no_change
chr12_102747347_102747450	-0.739662	0.961884	SINE/B4	B4	NA	chr12	102747347	102747450	-	5704044	510370	no_change
chr12_102748794_102748904	0.301249	0.998311	SINE/Alu	PB1D10	NA	chr12	102748794	102748904	-	5705491	508916	no_change
chr12_102749305_102749387	-0.364006	0.998005	SINE/Alu	B1F2	NA	chr12	102749305	102749387	-	5706002	508433	no_change
chr12_102749949_102750067	0.422816	0.998311	SINE/Alu	B1_Mus1	NA	chr12	102749949	102750067	-	5706646	507753	no_change
chr12_102750308_102750499	0.0956059	0.999702	SINE/B2	B2_Mm1t	NA	chr12	102750308	102750499	-	5707005	507321	no_change
chr12_102750791_102750915	-0.553132	0.97963	SINE/Alu	B1_Mm	NA	chr12	102750791	102750915	-	5707488	506905	no_change
chr12_102751824_102751986	0.129392	0.999702	SINE/B2	B3	NA	chr12	102751824	102751986	-	5708521	505834	no_change
chr12_102752554_102752645	0.370561	0.999702	SINE/ID	ID4	NA	chr12	102752554	102752645	-	5709251	505175	no_change
chr12_102755350_102755485	0.205051	0.999702	LTR/ERVK	RLTR15	NA	chr12	102755350	102755485	-	5712047	502335	no_change
chr12_102755935_102756123	-0.218124	0.999264	SINE/B2	B2_Mm1t	NA	chr12	102755935	102756123	-	5712632	501697	no_change
chr12_102759029_102759450	-0.466793	0.750224	LTR/ERVL	RMER10A	NA	chr12	102759029	102759450	+	5715726	498370	no_change
chr12_102760767_102760969	-0.155828	0.999702	SINE/B2	B2_Mm2	NA	chr12	102760767	102760969	+	5717464	496851	no_change
chr12_102762020_102762121	-0.513742	0.937337	SINE/B2	B3	NA	chr12	102762020	102762121	+	5718717	495699	no_change
chr12_102762684_102762831	0.246195	0.999264	SINE/B2	B3A	NA	chr12	102762684	102762831	+	5719381	494989	no_change
chr12_102762849_102762965	-0.407151	0.990392	SINE/Alu	B1_Mus2	NA	chr12	102762849	102762965	+	5719546	494855	no_change
chr12_102763842_102763968	0.129325	0.999702	SINE/Alu	B1_Mur1	NA	chr12	102763842	102763968	+	5720539	493852	no_change
chr12_102765871_102765951	-0.211314	0.999702	SINE/Alu	PB1D10	NA	chr12	102765871	102765951	+	5722568	491869	no_change
chr12_102765985_102766109	-0.756254	0.877279	SINE/Alu	B1_Mur1	NA	chr12	102765985	102766109	+	5722682	491711	no_change
chr12_102768377_102768472	-1.00977	0.836699	SINE/B4	B4	NA	chr12	102768377	102768472	+	5725074	489348	no_change
chr12_102768913_102769035	-0.323119	0.999702	SINE/B2	B3	NA	chr12	102768913	102769035	+	5725610	488785	no_change
chr12_102770142_102770224	-0.43839	0.978315	SINE/Alu	B1_Mur4	NA	chr12	102770142	102770224	+	5726839	487596	no_change
chr12_102770778_102770912	-0.153125	0.999702	SINE/Alu	B1_Mur4	NA	chr12	102770778	102770912	+	5727475	486908	no_change
chr12_102771386_102771517	-0.501737	0.943621	SINE/Alu	B1_Mus1	NA	chr12	102771386	102771517	+	5728083	486303	no_change
chr12_102772202_102772347	-0.482494	0.974108	SINE/Alu	B1_Mus2	NA	chr12	102772202	102772347	+	5728899	485473	no_change
chr12_102773022_102773249	0.217685	0.999674	SINE/B4	B4A	NA	chr12	102773022	102773249	+	5729719	484571	no_change
chr12_102773575_102773689	-0.320062	0.999702	SINE/Alu	PB1D9	NA	chr12	102773575	102773689	+	5730272	484131	no_change
chr12_102773706_102773913	-1.1816	0.617585	SINE/B2	B3	NA	chr12	102773706	102773913	+	5730403	483907	no_change
chr12_102773931_102774050	-0.404172	0.998311	SINE/B4	RSINE1	NA	chr12	102773931	102774050	+	5730628	483770	no_change
chr12_102774663_102774787	0.0418392	0.999702	SINE/Alu	PB1D9	NA	chr12	102774663	102774787	+	5731360	483033	no_change
chr12_102777873_102778068	0.0339313	0.999702	SINE/B4	B4A	NA	chr12	102777873	102778068	+	5734570	479752	no_change
chr12_102779533_102780032	-0.953678	0.931837	LTR/ERVK	RLTR20A2	NA	chr12	102779533	102780032	+	5736230	477788	no_change
chr12_102786315_102786432	0.469364	0.998311	SINE/Alu	B1_Mur2	NA	chr12	102786315	102786432	-	5743012	471388	no_change
chr12_102792369_102792509	0.252001	0.999702	SINE/MIR	MIRb	NA	chr12	102792369	102792509	-	5749066	465311	no_change
chr12_102793477_102793567	-1.4091	0.340625	SINE/Alu	PB1D10	NA	chr12	102793477	102793567	-	5750174	464253	no_change
chr12_102797978_102798561	0.292592	0.998259	LTR/ERVK	RMER4B	NA	chr12	102797978	102798561	-	5754675	459259	no_change
chr12_102801192_102801295	0.10254	0.999702	SINE/Alu	B1_Mus1	NA	chr12	102801192	102801295	-	5757889	456525	no_change
chr12_102804213_102804408	-0.110371	0.999702	SINE/B2	B2_Mm1a	NA	chr12	102804213	102804408	+	5760910	453412	no_change
chr12_102808549_102808708	0.392974	0.998311	SINE/B4	RSINE1	NA	chr12	102808549	102808708	-	5765246	449112	no_change
chr12_102809025_102809151	-0.360248	0.999702	SINE/B4	ID_B1	NA	chr12	102809025	102809151	-	5765722	448669	no_change
chr12_102815021_102815297	-0.423607	0.998311	SINE/B4	B4A	NA	chr12	102815021	102815297	-	5771718	442523	no_change
chr12_102816474_102816667	0.0530288	0.999702	SINE/B2	B2_Mm1a	NA	chr12	102816474	102816667	+	5773171	441153	no_change
chr12_102821880_102822072	-1.29511	0.752633	SINE/B2	B2_Mm1a	NA	chr12	102821880	102822072	-	5778577	435748	no_change
chr12_102827422_102827681	0.0163517	0.999702	SINE/B4	B4	NA	chr12	102827422	102827681	-	5784119	430139	no_change
chr12_102835218_102835320	-1.97239	0.48608	DNA/hAT-Charlie	MER105	NA	chr12	102835218	102835320	-	5791915	422500	no_change
chr12_102864422_102864563	0.0664043	0.999702	LINE/L2	L2c	NA	chr12	102864422	102864563	-	5821119	393257	no_change
chr12_102865055_102865273	1.12765	0.79797	SINE/B2	B3	NA	chr12	102865055	102865273	-	5821752	392547	no_change
chr12_102869294_102869479	-0.230212	0.999702	SINE/B2	B3A	NA	chr12	102869294	102869479	-	5825991	388341	no_change
chr12_102870337_102870455	-1.24302	0.796616	LTR/ERVL-MaLR	MLT1L	NA	chr12	102870337	102870455	-	5827034	387365	no_change
chr12_103403711_103403924	0.721051	0.947357	DNA/hAT-Charlie	MER102a	NA	chr12	103403711	103403924	+	6360408	145800	no_change
chr12_103416344_103416491	-0.141166	0.999702	SINE/MIR	MIRb	NA	chr12	103416344	103416491	-	6373041	158433	no_change
chr12_103416913_103417012	-0.380537	0.998311	SINE/MIR	MIR	NA	chr12	103416913	103417012	-	6373610	159002	no_change
chr12_103426304_103426480	0.448334	0.816861	SINE/B2	B2_Mm2	NA	chr12	103426304	103426480	+	6383001	168393	no_change
chr12_103520213_103520403	-0.6588	0.62718	SINE/B2	B2_Mm1a	NA	chr12	103520213	103520403	-	6476910	255744	no_change
chr12_103552297_103552488	-0.292123	0.999702	SINE/B2	B2_Mm2	NA	chr12	103552297	103552488	-	6508994	223659	no_change
chr12_103599169_103599873	-0.0128743	0.999702	LINE/L2	L2a	NA	chr12	103599169	103599873	+	6555866	176274	no_change
chr12_103599975_103600253	0.314753	0.999702	LINE/L2	L2a	NA	chr12	103599975	103600253	+	6556672	175894	no_change
chr12_103909208_103909527	-0.00206001	0.999762	LTR/ERVK	ERVB7_1-LTR_MM	NA	chr12	103909208	103909527	-	6865905	126436	no_change
chr12_103909995_103916368	-0.219455	0.999702	LTR/ERVK	ETnERV-int	NA	chr12	103909995	103916368	-	6866692	127223	no_change
chr12_104377180_104377596	0.3388	0.992213	LTR/ERVK	RLTR9E	NA	chr12	104377180	104377596	+	7333877	168867	no_change
chr12_104377598_104379919	0.663982	0.419849	LTR/ERVK	MMERVK9C_I-int	NA	chr12	104377598	104379919	+	7334295	169285	no_change
chr12_104380113_104380600	-0.0976089	0.999702	LTR/ERVK	MMERVK9C_I-int	NA	chr12	104380113	104380600	+	7336810	171800	no_change
chr12_104380586_104381386	1.69917	0.487635	LTR/ERVK	MMERVK9C_I-int	NA	chr12	104380586	104381386	+	7337283	172273	no_change
chr12_104384777_104385620	1.64015	0.227809	LTR/ERVL	MERVL_2A-int	NA	chr12	104384777	104385620	+	7341474	176464	no_change
chr12_104432623_104432843	-0.20845	0.999702	SINE/B4	ID_B1	NA	chr12	104432623	104432843	-	7389320	224310	no_change
chr12_104434613_104434833	0.286899	0.999702	SINE/B4	B4A	NA	chr12	104434613	104434833	+	7391310	226300	no_change
chr12_104434901_104434959	-1.16589	0.804032	SINE/B4	B4A	NA	chr12	104434901	104434959	+	7391598	226588	no_change
chr12_104441082_104441175	1.03934	0.826454	SINE/B4	ID_B1	NA	chr12	104441082	104441175	+	7397779	232769	no_change
chr12_104443325_104443470	-1.08474	0.764268	SINE/Alu	B1_Mus2	NA	chr12	104443325	104443470	-	7400022	235012	no_change
chr12_104514456_104514600	0.769838	0.918261	SINE/Alu	B1_Mus2	NA	chr12	104514456	104514600	-	7471153	306143	no_change
chr12_104559930_104560163	-0.184707	0.999702	SINE/B4	ID_B1	NA	chr12	104559930	104560163	+	7516627	351617	no_change
chr12_104608893_104609084	-0.731389	0.869575	SINE/B2	B2_Mm1a	NA	chr12	104608893	104609084	-	7565590	400580	no_change
chr12_104693427_104693540	0.363221	0.991057	SINE/MIR	MIR3	NA	chr12	104693427	104693540	-	7650124	485114	no_change
chr12_104707715_104707820	-0.198263	0.999702	SINE/B4	RSINE1	NA	chr12	104707715	104707820	-	7664412	499402	no_change
chr12_104715064_104715208	0.495989	0.993961	SINE/B2	B3	NA	chr12	104715064	104715208	-	7671761	506751	no_change
chr12_104715468_104715911	-0.0585843	0.999702	LTR/ERVL-MaLR	MTD	NA	chr12	104715468	104715911	-	7672165	507155	no_change
chr12_104721099_104721248	0.186837	0.999702	LTR/ERVL	MER21B	NA	chr12	104721099	104721248	-	7677796	512786	no_change
chr12_104721320_104721484	0.773233	0.901249	LTR/ERVL	MER21B	NA	chr12	104721320	104721484	-	7678017	513007	no_change
chr12_104732700_104732792	-0.25695	0.999702	SINE/B4	B4A	NA	chr12	104732700	104732792	-	7689397	524387	no_change
chr12_104733416_104733528	0.553625	0.937423	SINE/B4	B4A	NA	chr12	104733416	104733528	-	7690113	525103	no_change
chr12_104739246_104739369	0.557163	0.988071	SINE/Alu	B1_Mus1	NA	chr12	104739246	104739369	-	7695943	530933	no_change
chr12_104740100_104740389	0.133742	0.999702	LTR/ERVK	RMER13B	NA	chr12	104740100	104740389	-	7696797	531787	no_change
chr12_104742467_104742646	0.34501	0.99958	SINE/B2	B2_Mm2	NA	chr12	104742467	104742646	-	7699164	534154	no_change
chr12_104746795_104746864	0.999393	0.905187	SINE/ID	ID4	NA	chr12	104746795	104746864	-	7703492	538482	no_change
chr12_104749124_104749213	-0.68218	0.864497	DNA/TcMar-Tigger	Tigger5b_Glire	NA	chr12	104749124	104749213	-	7705821	540811	no_change
chr12_104758724_104759454	0.726599	0.97198	LTR/ERVK	RMER19A	NA	chr12	104758724	104759454	+	7715421	550411	no_change
chr12_104759854_104759914	0.795605	0.849958	SINE/B2	B2_Mm2	NA	chr12	104759854	104759914	-	7716551	551541	no_change
chr12_104759999_104760175	-0.124716	0.999702	SINE/B2	B2_Mm1t	NA	chr12	104759999	104760175	-	7716696	551686	no_change
chr12_104760217_104760416	-0.261095	0.998311	SINE/B4	B4A	NA	chr12	104760217	104760416	-	7716914	551904	no_change
chr12_104760479_104760689	-0.436844	0.999702	SINE/B4	ID_B1	NA	chr12	104760479	104760689	-	7717176	552166	no_change
chr12_104761060_104761624	-0.285668	0.999702	LTR/ERVK	RLTR17	NA	chr12	104761060	104761624	-	7717757	552747	no_change
chr12_104761646_104761753	-0.00875085	0.999702	SINE/B4	RSINE1	NA	chr12	104761646	104761753	+	7718343	553333	no_change
chr12_104786778_104787898	-0.558603	0.966656	LTR/ERVL-MaLR	ORR1A1-int	NA	chr12	104786778	104787898	-	7743475	578465	no_change
chr12_104791253_104791388	0.632568	0.963505	SINE/Alu	B1_Mus2	NA	chr12	104791253	104791388	-	7747950	582940	no_change
chr12_104869578_104869760	0.184781	0.999264	SINE/B2	B2_Mm1a	NA	chr12	104869578	104869760	+	7826275	661265	no_change
chr12_104929562_104929827	0.750053	0.962506	LTR/ERVK	RLTR17B_Mm	NA	chr12	104929562	104929827	-	7886259	721249	no_change
chr12_105020412_105020590	-0.491233	0.998005	SINE/B2	B2_Mm1t	NA	chr12	105020412	105020590	-	7977109	812099	no_change
chr12_105029245_105029412	0.66906	0.999702	SINE/B2	B3	NA	chr12	105029245	105029412	-	7985942	820932	no_change
chr12_105031594_105031660	0.305452	0.990392	SINE/ID	ID4	NA	chr12	105031594	105031660	-	7988291	823281	no_change
chr12_105031674_105031801	0.211188	0.991057	SINE/Alu	PB1D11	NA	chr12	105031674	105031801	-	7988371	823361	no_change
chr12_105034143_105034240	-0.379903	0.993472	SINE/Alu	PB1D10	NA	chr12	105034143	105034240	+	7990840	825830	no_change
chr12_105036588_105036795	-0.834531	0.744504	SINE/MIR	MIR	NA	chr12	105036588	105036795	+	7993285	828275	no_change
chr12_105044269_105044663	0.286113	0.999702	LTR/ERVL-MaLR	MLT1D	NA	chr12	105044269	105044663	+	8000966	835956	no_change
chr12_105059328_105059504	0.494061	0.991785	SINE/B2	B2_Mm2	NA	chr12	105059328	105059504	+	8016025	851015	no_change
chr12_105074938_105075334	0.429838	0.998696	LTR/ERV1	RLTR30D2_MM	NA	chr12	105074938	105075334	-	8031635	866625	no_change
chr12_105078140_105078525	0.173566	0.999702	LTR/ERVL-MaLR	MTB_Mm	NA	chr12	105078140	105078525	-	8034837	869827	no_change
chr12_105079173_105079292	1.06307	0.710847	LTR/ERVK	RLTR20A4	NA	chr12	105079173	105079292	+	8035870	870860	no_change
chr12_105079608_105079800	-0.234172	0.999702	SINE/B2	B2_Mm2	NA	chr12	105079608	105079800	-	8036305	871295	no_change
chr12_105080088_105080272	0.370122	0.989289	SINE/B2	B2_Mm2	NA	chr12	105080088	105080272	+	8036785	871775	no_change
chr12_105080800_105080890	-0.943237	0.907438	LTR/ERVK	RLTR20C1_MM	NA	chr12	105080800	105080890	+	8037497	872487	no_change
chr12_105081081_105081498	-0.00628938	0.999702	LTR/ERVK	RLTR20C1_MM	NA	chr12	105081081	105081498	+	8037778	872768	no_change
chr12_105081735_105082157	0.224685	0.999702	LTR/ERVK	RLTR45	NA	chr12	105081735	105082157	+	8038432	873422	no_change
chr12_105085252_105085610	0.543822	0.991763	LTR/ERVK	RLTR21	NA	chr12	105085252	105085610	+	8041949	876939	no_change
chr12_105085758_105086258	1.21845	0.598043	LTR/ERVK	RLTR21	NA	chr12	105085758	105086258	+	8042455	877445	no_change
chr12_105090452_105090745	-0.44216	0.999702	DNA/TcMar-Tigger	MER2	NA	chr12	105090452	105090745	+	8047149	882139	no_change
chr12_105094190_105094532	0.0995263	0.999702	LTR/ERVL-MaLR	ORR1E	NA	chr12	105094190	105094532	+	8050887	885877	no_change
chr12_105094794_105094976	0.445938	0.990392	LTR/ERVL-MaLR	MLT1F1	NA	chr12	105094794	105094976	+	8051491	886481	no_change
chr12_105095811_105096200	0.412175	0.991057	LTR/ERVL	MT2A	NA	chr12	105095811	105096200	+	8052508	887498	no_change
chr12_105096638_105096819	0.530986	0.980469	SINE/B2	B2_Mm2	NA	chr12	105096638	105096819	+	8053335	888325	no_change
chr12_105115147_105115982	0.546806	0.449707	LTR/ERVL-MaLR	ORR1A4-int	NA	chr12	105115147	105115982	+	8071844	906834	no_change
chr12_105116153_105116266	1.00841	0.775134	LTR/ERVL-MaLR	ORR1A4-int	NA	chr12	105116153	105116266	+	8072850	907840	no_change
chr12_105116267_105116583	0.173495	0.999702	LTR/ERVL-MaLR	ORR1A4	NA	chr12	105116267	105116583	+	8072964	907954	no_change
chr12_105204856_105205002	1.02567	0.581242	SINE/Alu	B1_Mus2	NA	chr12	105204856	105205002	+	8161553	996543	no_change
chr12_105205128_105205611	0.00509827	0.999762	LTR/ERVL	RMER15	NA	chr12	105205128	105205611	-	8161825	996815	no_change
chr12_105215983_105216122	-0.319362	0.999702	SINE/Alu	B1_Mur4	NA	chr12	105215983	105216122	-	8172680	1007670	no_change
chr12_105219107_105219219	-1.16229	0.0837741	SINE/B4	B4	NA	chr12	105219107	105219219	-	8175804	1010794	no_change
chr12_105219299_105219449	0.165748	0.999702	SINE/B4	B4	NA	chr12	105219299	105219449	-	8175996	1010986	no_change
chr12_105220516_105220767	-0.434645	0.983038	SINE/B4	B4	NA	chr12	105220516	105220767	-	8177213	1012203	no_change
chr12_105225707_105225842	1.18639	0.815785	SINE/Alu	B1_Mus1	NA	chr12	105225707	105225842	-	8182404	1017394	no_change
chr12_105226415_105226561	0.117646	0.999702	SINE/Alu	B1_Mus2	NA	chr12	105226415	105226561	-	8183112	1018102	no_change
chr12_105428117_105428304	0.802516	0.898013	SINE/B2	B2_Mm2	NA	chr12	105428117	105428304	+	8384814	916610	no_change
chr12_105615044_105615102	-0.1516	0.999702	SINE/MIR	MIR3	NA	chr12	105615044	105615102	-	8571741	729812	no_change
chr12_105622348_105622523	-1.11422	0.803861	DNA/hAT-Charlie	Charlie5	NA	chr12	105622348	105622523	-	8579045	722391	no_change
chr12_105634426_105634479	0.148441	0.999702	SINE/MIR	MIRb	NA	chr12	105634426	105634479	-	8591123	710435	no_change
chr12_105635950_105636066	-0.544549	0.977609	SINE/B2	B3	NA	chr12	105635950	105636066	-	8592647	708848	no_change
chr12_105638243_105638353	-1.07598	0.663813	SINE/Alu	PB1D9	NA	chr12	105638243	105638353	-	8594940	706561	no_change
chr12_105640377_105640501	-0.979683	0.765987	SINE/B4	ID_B1	NA	chr12	105640377	105640501	-	8597074	704413	no_change
chr12_105645200_105645319	-0.840008	0.937423	SINE/B4	RSINE1	NA	chr12	105645200	105645319	-	8601897	699595	no_change
chr12_105648521_105648603	-0.633314	0.977609	SINE/ID	ID4_	NA	chr12	105648521	105648603	-	8605218	696311	no_change
chr12_105651768_105651848	0.149732	0.999702	SINE/Alu	PB1D11	NA	chr12	105651768	105651848	-	8608465	693066	no_change
chr12_105652902_105653105	0.257452	0.999702	SINE/B4	B4A	NA	chr12	105652902	105653105	-	8609599	691809	no_change
chr12_105665839_105666176	0.402882	0.998311	DNA/TcMar-Tigger	Tigger8	NA	chr12	105665839	105666176	-	8622536	678738	no_change
chr12_105667790_105668114	0.591761	0.963326	LTR/ERVL-MaLR	MTE2b	NA	chr12	105667790	105668114	-	8624487	676800	no_change
chr12_105668299_105668402	-0.377424	0.999264	SINE/Alu	PB1D7	NA	chr12	105668299	105668402	-	8624996	676512	no_change
chr12_105669960_105670143	0.0481087	0.999702	SINE/B2	B3A	NA	chr12	105669960	105670143	-	8626657	674771	no_change
chr12_105671214_105671391	-0.55442	0.915218	SINE/B2	B3	NA	chr12	105671214	105671391	-	8627911	673523	no_change
chr12_105676984_105677854	-0.452053	0.925513	DNA/TcMar-Mariner	MMAR1	NA	chr12	105676984	105677854	-	8633681	667060	no_change
chr12_105679257_105679447	0.113655	0.999702	SINE/B2	B2_Mm1t	NA	chr12	105679257	105679447	-	8635954	665467	no_change
chr12_105680310_105680384	1.43745	0.331955	LINE/CR1	L3	NA	chr12	105680310	105680384	-	8637007	664530	no_change
chr12_105686684_105686874	0.16008	0.999702	LTR/ERVL	MT2B	NA	chr12	105686684	105686874	+	8643381	658040	no_change
chr12_105688900_105689046	-0.504895	0.997818	SINE/Alu	B1_Mm	NA	chr12	105688900	105689046	-	8645597	655868	no_change
chr12_105690711_105691358	0.71492	0.88661	LTR/ERVK	RMER6C	NA	chr12	105690711	105691358	+	8647408	653556	no_change
chr12_105692263_105692455	0.313535	0.999702	SINE/B4	ID_B1	NA	chr12	105692263	105692455	+	8648960	652459	no_change
chr12_105692833_105692916	0.15105	0.999702	SINE/B4	ID_B1	NA	chr12	105692833	105692916	+	8649530	651998	no_change
chr12_105696022_105696518	-1.00518	0.858718	LTR/ERVK	RMER19C	NA	chr12	105696022	105696518	+	8652719	648396	no_change
chr12_105708191_105708349	0.262642	0.999702	SINE/B2	B2_Mm2	NA	chr12	105708191	105708349	+	8664888	636565	no_change
chr12_105717192_105717338	0.537208	0.955096	SINE/Alu	B1_Mus2	NA	chr12	105717192	105717338	-	8673889	627576	no_change
chr12_105730597_105730745	-0.501222	0.99616	SINE/B2	B2_Mm2	NA	chr12	105730597	105730745	-	8687294	614169	no_change
chr12_105730825_105731146	-0.590888	0.990425	LTR/ERVL-MaLR	MTD	NA	chr12	105730825	105731146	+	8687522	613768	no_change
chr12_105733140_105733286	-0.416184	0.996645	SINE/Alu	B1_Mus2	NA	chr12	105733140	105733286	+	8689837	611628	no_change
chr12_105757400_105757624	-0.22495	0.999702	SINE/B4	ID_B1	NA	chr12	105757400	105757624	-	8714097	587290	no_change
chr12_105765117_105765311	-0.0991991	0.999702	SINE/B2	B2_Mm1a	NA	chr12	105765117	105765311	+	8721814	579603	no_change
chr12_105768189_105768314	-0.599272	0.97949	SINE/Alu	B1F2	NA	chr12	105768189	105768314	+	8724886	576600	no_change
chr12_105768893_105769097	-0.673522	0.944984	SINE/B2	B3	NA	chr12	105768893	105769097	+	8725590	575817	no_change
chr12_105780487_105780671	-1.35888	0.248962	SINE/B2	B2_Mm2	NA	chr12	105780487	105780671	-	8737184	564243	no_change
chr12_105788031_105788081	-0.0722487	0.999702	SINE/ID	ID4	NA	chr12	105788031	105788081	+	8744728	556833	no_change
chr12_105788232_105788341	0.261848	0.982754	DNA/hAT-Charlie	Charlie1a	NA	chr12	105788232	105788341	+	8744929	556573	no_change
chr12_105788447_105788721	-0.0540472	0.999702	DNA/hAT-Charlie	Charlie1a	NA	chr12	105788447	105788721	+	8745144	556193	no_change
chr12_105789901_105790112	0.373933	0.915218	LTR/ERVL-MaLR	MTD	NA	chr12	105789901	105790112	+	8746598	554802	no_change
chr12_105790113_105790260	0.521232	0.952571	SINE/Alu	B1_Mus1	NA	chr12	105790113	105790260	+	8746810	554654	no_change
chr12_105790261_105790474	-0.402442	0.826086	LTR/ERVL-MaLR	MTD	NA	chr12	105790261	105790474	+	8746958	554440	no_change
chr12_105791360_105791507	0.159509	0.999702	SINE/Alu	B1_Mus1	NA	chr12	105791360	105791507	+	8748057	553407	no_change
chr12_105792220_105792367	0.00991509	0.999702	SINE/Alu	B1_Mm	NA	chr12	105792220	105792367	+	8748917	552547	no_change
chr12_105793206_105793409	-0.193201	0.993253	SINE/B2	B3	NA	chr12	105793206	105793409	+	8749903	551505	no_change
chr12_105793646_105793729	-0.111134	0.999702	SINE/Alu	B1F	NA	chr12	105793646	105793729	+	8750343	551185	no_change
chr12_105795533_105795678	-0.426788	0.97197	SINE/Alu	B1_Mus1	NA	chr12	105795533	105795678	+	8752230	549236	no_change
chr12_105797434_105797625	0.362501	0.999702	SINE/B2	B2_Mm2	NA	chr12	105797434	105797625	-	8754131	547289	no_change
chr12_105799423_105799521	0.0858221	0.999702	SINE/Alu	PB1D10	NA	chr12	105799423	105799521	+	8756120	545393	no_change
chr12_105800115_105800266	-0.314492	0.978918	SINE/B2	B3	NA	chr12	105800115	105800266	+	8756812	544648	no_change
chr12_105800385_105800503	-0.0722737	0.999702	SINE/Alu	PB1D9	NA	chr12	105800385	105800503	+	8757082	544411	no_change
chr12_105800510_105800613	-0.306346	0.998311	SINE/Alu	PB1D10	NA	chr12	105800510	105800613	+	8757207	544301	no_change
chr12_105801192_105801296	0.576195	0.929512	SINE/Alu	PB1D10	NA	chr12	105801192	105801296	+	8757889	543618	no_change
chr12_105801709_105801854	0.226919	0.999702	SINE/Alu	B1_Mus1	NA	chr12	105801709	105801854	+	8758406	543060	no_change
chr12_105802137_105802333	-0.193934	0.999702	SINE/B2	B2_Mm2	NA	chr12	105802137	105802333	+	8758834	542581	no_change
chr12_105806952_105806973	-0.654249	0.978435	SINE/Alu	B1_Mus1	NA	chr12	105806952	105806973	+	8763649	537941	no_change
chr12_105806974_105807085	-0.544926	0.870845	SINE/B4	ID_B1	NA	chr12	105806974	105807085	+	8763671	537829	no_change
chr12_105809769_105809851	-0.405497	0.767092	SINE/ID	ID4_	NA	chr12	105809769	105809851	+	8766466	535063	no_change
chr12_105815298_105815398	0.337877	0.96561	SINE/B4	ID_B1	NA	chr12	105815298	105815398	+	8771995	529516	no_change
chr12_105815937_105816135	0.0347555	0.999702	SINE/B2	B3	NA	chr12	105815937	105816135	+	8772634	528779	no_change
chr12_105816551_105816608	-0.102889	0.999702	SINE/B4	ID_B1	NA	chr12	105816551	105816608	+	8773248	528306	no_change
chr12_105816966_105817057	0.0308425	0.999702	DNA/hAT-Ac	OldhAT1	NA	chr12	105816966	105817057	+	8773663	527857	no_change
chr12_105824092_105824195	-0.180192	0.999702	SINE/B4	RSINE1	NA	chr12	105824092	105824195	+	8780789	520719	no_change
chr12_105824251_105824414	0.123757	0.999702	SINE/B4	ID_B1	NA	chr12	105824251	105824414	+	8780948	520500	no_change
chr12_105824475_105824602	0.0926776	0.999702	SINE/Alu	B1F1	NA	chr12	105824475	105824602	+	8781172	520312	no_change
chr12_105825099_105825241	-0.22514	0.999702	SINE/Alu	B1_Mus1	NA	chr12	105825099	105825241	+	8781796	519673	no_change
chr12_105826179_105826282	0.348442	0.987886	SINE/Alu	PB1	NA	chr12	105826179	105826282	+	8782876	518632	no_change
chr12_105826555_105826571	-0.517372	0.988114	SINE/Alu	PB1	NA	chr12	105826555	105826571	+	8783252	518343	no_change
chr12_105832325_105832431	-0.0153357	0.999702	SINE/B4	B4A	NA	chr12	105832325	105832431	+	8789022	512483	no_change
chr12_105832451_105832525	-0.37055	0.979353	SINE/B4	B4	NA	chr12	105832451	105832525	+	8789148	512389	no_change
chr12_105840670_105840848	-0.487636	0.806639	SINE/B2	B2_Mm2	NA	chr12	105840670	105840848	-	8797367	504066	no_change
chr12_105907280_105907473	0.017086	0.999702	SINE/B2	B2_Mm2	NA	chr12	105907280	105907473	+	8863977	437441	no_change
chr12_105966395_105966569	0.325894	0.991763	SINE/B2	B3	NA	chr12	105966395	105966569	+	8923092	378345	no_change
chr12_106009469_106009607	0.441314	0.988372	SINE/Alu	B1_Mus2	NA	chr12	106009469	106009607	+	8966166	335307	no_change
chr12_106013752_106013879	-0.245961	0.999702	SINE/Alu	B1_Mur2	NA	chr12	106013752	106013879	+	8970449	331035	no_change
chr12_106016565_106016710	0.125369	0.999702	SINE/Alu	B1_Mus1	NA	chr12	106016565	106016710	+	8973262	328204	no_change
chr12_106018057_106018242	0.734098	0.957891	LTR/ERVK	BGLII_Mus	NA	chr12	106018057	106018242	+	8974754	326672	no_change
chr12_106020125_106020432	1.17717	0.502047	DNA	MER130	NA	chr12	106020125	106020432	+	8976822	324482	no_change
chr12_106024345_106024786	0.0510343	0.999702	LTR/ERVK	BGLII_Mus	NA	chr12	106024345	106024786	+	8981042	320128	no_change
chr12_106045195_106045325	-0.406277	0.998696	SINE/Alu	B1_Mus1	NA	chr12	106045195	106045325	+	9001892	299589	no_change
chr12_106054021_106054166	0.50306	0.961884	SINE/Alu	B1_Mus2	NA	chr12	106054021	106054166	+	9010718	290748	no_change
chr12_106054265_106054641	0.00421338	0.999702	LTR/ERVL-MaLR	MTC	NA	chr12	106054265	106054641	+	9010962	290273	no_change
chr12_106057571_106057659	-0.115833	0.999702	SINE/ID	ID	NA	chr12	106057571	106057659	+	9014268	287255	no_change
chr12_106058771_106058955	0.53097	0.993253	SINE/B2	B2_Mm1a	NA	chr12	106058771	106058955	+	9015468	285959	no_change
chr12_106065248_106065354	0.0569426	0.999702	DNA/hAT-Charlie	MER5B	NA	chr12	106065248	106065354	+	9021945	279560	no_change
chr12_106066620_106066752	-0.1961	0.999702	SINE/B4	RSINE1	NA	chr12	106066620	106066752	+	9023317	278162	no_change
chr12_106077965_106078109	-0.309304	0.976791	LTR/ERVL-MaLR	MLT1A0	NA	chr12	106077965	106078109	+	9034662	266805	no_change
chr12_107593960_107594096	-0.0307779	0.999702	SINE/Alu	B1_Mus2	NA	chr12	107593960	107594096	+	10550657	512468	no_change
chr12_108072067_108072256	0.144222	0.999702	SINE/B2	B2_Mm1a	NA	chr12	108072067	108072256	-	10611161	495280	no_change
chr12_108115323_108115406	0.41574	0.901905	LINE/L2	L2a	NA	chr12	108115323	108115406	-	10568011	452130	no_change
chr12_108150982_108151349	-0.0921288	0.999702	LTR/ERVL-MaLR	MTD	NA	chr12	108150982	108151349	-	10532068	416187	no_change
chr12_108157253_108157453	-0.696548	0.955797	SINE/B2	B3	NA	chr12	108157253	108157453	-	10525964	410083	no_change
chr12_108177324_108177394	0.0737861	0.999702	SINE/ID	ID4_	NA	chr12	108177324	108177394	-	10506023	390142	no_change
chr12_108178170_108178247	-0.436517	0.970577	SINE/Alu	PB1D10	NA	chr12	108178170	108178247	-	10505170	389289	no_change
chr12_108180859_108180912	-0.166181	0.999702	LINE/L2	L2c	NA	chr12	108180859	108180912	+	10502505	386624	no_change
chr12_108180980_108181112	-0.134776	0.999702	SINE/Alu	B1_Mur3	NA	chr12	108180980	108181112	+	10502305	386424	no_change
chr12_108181533_108181743	-0.273351	0.999702	SINE/B2	B3A	NA	chr12	108181533	108181743	+	10501674	385793	no_change
chr12_108181746_108182011	-0.808138	0.875699	SINE/B4	B4A	NA	chr12	108181746	108182011	+	10501406	385525	no_change
chr12_108186868_108187002	0.0598454	0.999702	SINE/Alu	B1_Mur4	NA	chr12	108186868	108187002	+	10496415	380534	no_change
chr12_108187811_108187973	0.321623	0.998311	SINE/B2	B3	NA	chr12	108187811	108187973	+	10495444	379563	no_change
chr12_108189968_108190089	-0.689398	0.974108	SINE/Alu	PB1D9	NA	chr12	108189968	108190089	+	10493328	377447	no_change
chr12_108193095_108193201	0.16576	0.999702	SINE/Alu	B1F	NA	chr12	108193095	108193201	+	10490216	374335	no_change
chr12_108198063_108198170	0.20101	0.998957	SINE/Alu	PB1D10	NA	chr12	108198063	108198170	+	10485247	369366	no_change
chr12_108199769_108199879	0.0623647	0.999702	DNA/hAT-Ac	OldhAT1	NA	chr12	108199769	108199879	+	10483538	367657	no_change
chr12_108217601_108217726	-0.306044	0.999702	SINE/MIR	MIRc	NA	chr12	108217601	108217726	-	10465691	349810	no_change
chr12_108218359_108218512	-0.391484	0.998259	SINE/MIR	MIRb	NA	chr12	108218359	108218512	-	10464905	349024	no_change
chr12_108262754_108263028	-0.695633	0.976673	LTR/ERVK	RLTR17B_Mm	NA	chr12	108262754	108263028	-	10420389	304508	no_change
chr12_108268556_108268667	-0.676228	0.979838	SINE/Alu	PB1D9	NA	chr12	108268556	108268667	-	10414750	298869	no_change
chr12_108273587_108273725	-0.328972	0.989403	SINE/MIR	MIRb	NA	chr12	108273587	108273725	-	10409692	293811	no_change
chr12_108283672_108283863	-0.500858	0.998311	SINE/B2	B2_Mm1a	NA	chr12	108283672	108283863	-	10399554	283673	no_change
chr12_108314073_108314266	-0.1643	0.999702	SINE/B2	B2_Mm2	NA	chr12	108314073	108314266	+	10369151	253270	no_change
chr12_108325071_108325254	0.892597	0.650051	SINE/B2	B2_Mm2	NA	chr12	108325071	108325254	-	10358163	242282	no_change
chr12_108347815_108348002	0.0374403	0.999702	SINE/B2	B2_Mm1a	NA	chr12	108347815	108348002	-	10335415	219534	no_change
chr12_108359161_108359341	-0.0214779	0.999702	SINE/B2	B2_Mm2	NA	chr12	108359161	108359341	-	10324076	208195	no_change
chr12_108478400_108478582	-0.459608	0.843554	SINE/B2	B2_Mm1t	NA	chr12	108478400	108478582	-	10204835	88954	no_change
chr12_108595733_108595916	-0.496561	0.998311	SINE/B2	B2_Mm1a	NA	chr12	108595733	108595916	+	10087501	21773	no_change
chr12_108603348_108603465	-0.812559	0.713882	SINE/MIR	MIRb	NA	chr12	108603348	108603465	+	10079952	29388	no_change
chr12_108610732_108610923	-0.185674	0.991799	SINE/B2	B2_Mm1a	NA	chr12	108610732	108610923	-	10072494	36772	no_change
chr12_108653774_108653907	0.0503327	0.999702	SINE/MIR	MIRc	NA	chr12	108653774	108653907	+	10029510	79814	no_change
chr12_108654512_108655040	0.181371	0.999702	DNA/hAT-Charlie	MER20B	NA	chr12	108654512	108655040	+	10028377	80552	no_change
chr12_108659352_108659479	0.330496	0.99958	SINE/MIR	MIRb	NA	chr12	108659352	108659479	+	10023938	85392	no_change
chr12_108660066_108660205	-0.0339248	0.999702	SINE/B4	RSINE1	NA	chr12	108660066	108660205	+	10023212	86106	no_change
chr12_108661056_108661379	0.603836	0.966968	LINE/L2	L2	NA	chr12	108661056	108661379	+	10022038	87096	no_change
chr12_108667512_108667711	0.370561	0.999702	SINE/MIR	MIR1_Amn	NA	chr12	108667512	108667711	+	10015706	93552	no_change
chr12_108676332_108676520	-0.334301	0.999702	SINE/B2	B2_Mm2	NA	chr12	108676332	108676520	+	10006897	102372	no_change
chr12_108684472_108684618	-0.499818	0.99261	SINE/Alu	B1_Mus1	NA	chr12	108684472	108684618	+	9998799	110512	no_change
chr12_108713572_108713765	-0.216751	0.999702	SINE/B2	B2_Mm1t	NA	chr12	108713572	108713765	+	9969652	139612	no_change
chr12_108738569_108739419	-2.65817	0.00759627	LTR/ERVK	RMER19B	NA	chr12	108738569	108739419	+	9943998	164609	down_regulated
chr12_108752736_108752895	-0.856771	0.943279	SINE/B2	B2_Mm1t	NA	chr12	108752736	108752895	+	9930522	178776	no_change
chr12_108764757_108764947	-0.0330969	0.999702	SINE/B2	B2_Mm1t	NA	chr12	108764757	108764947	-	9918470	190797	no_change
chr12_108773165_108773857	-0.390893	0.999702	LTR/ERVK	MYSERV-int	NA	chr12	108773165	108773857	-	9909560	199205	no_change
chr12_108775442_108777870	0.159505	0.999702	LTR/ERVK	MYSERV6-int	NA	chr12	108775442	108777870	-	9905547	201482	no_change
chr12_108780541_108782158	-0.0522731	0.999702	LTR/ERVL-MaLR	ORR1A4-int	NA	chr12	108780541	108782158	-	9901259	206581	no_change
chr12_108799495_108799683	-0.107304	0.999702	SINE/B2	B3A	NA	chr12	108799495	108799683	+	9883734	225535	no_change
chr12_108799715_108799789	0.597972	0.978315	SINE/ID	ID4	NA	chr12	108799715	108799789	+	9883628	225755	no_change
chr12_108799853_108800028	-0.430731	0.927032	SINE/B4	RSINE1	NA	chr12	108799853	108800028	+	9883389	225893	no_change
chr12_108800672_108800863	0.301777	0.97244	LTR/ERVL-MaLR	MLT1D	NA	chr12	108800672	108800863	+	9882554	226712	no_change
chr12_108801070_108801200	-0.10983	0.999702	SINE/Alu	B1_Mur2	NA	chr12	108801070	108801200	+	9882217	227110	no_change
chr12_108802428_108802508	-0.860531	0.868643	SINE/Alu	PB1D10	NA	chr12	108802428	108802508	+	9880909	228468	no_change
chr12_108802540_108802615	-0.241806	0.999702	SINE/B2	B3A	NA	chr12	108802540	108802615	+	9880802	228580	no_change
chr12_108805404_108805562	0.447643	0.978435	SINE/MIR	MIRb	NA	chr12	108805404	108805562	+	9877855	231444	no_change
chr12_108805623_108805693	-0.302529	0.999702	SINE/Alu	PB1D7	NA	chr12	108805623	108805693	+	9877724	231663	no_change
chr12_108809354_108809526	0.100982	0.999702	SINE/B4	ID_B1	NA	chr12	108809354	108809526	+	9873891	235394	no_change
chr12_108809536_108809658	0.102862	0.999702	SINE/Alu	B1_Mur4	NA	chr12	108809536	108809658	+	9873759	235576	no_change
chr12_108809866_108809970	0.510309	0.655241	SINE/Alu	PB1D10	NA	chr12	108809866	108809970	+	9873447	235906	no_change
chr12_108811020_108811120	-0.222157	0.998005	SINE/Alu	PB1D10	NA	chr12	108811020	108811120	+	9872297	237060	no_change
chr12_108811144_108811288	-0.016543	0.999702	SINE/Alu	B1_Mus1	NA	chr12	108811144	108811288	+	9872129	237184	no_change
chr12_108812108_108812255	0.0829174	0.999702	SINE/Alu	B1_Mur4	NA	chr12	108812108	108812255	+	9871162	238148	no_change
chr12_108814266_108814449	0.0525188	0.999702	SINE/MIR	MIR3	NA	chr12	108814266	108814449	+	9868968	240306	no_change
chr12_108874279_108874345	-0.366129	0.999702	SINE/ID	ID4	NA	chr12	108874279	108874345	-	9809072	300319	no_change
chr12_108874519_108874635	-0.439595	0.984582	SINE/Alu	PB1D10	NA	chr12	108874519	108874635	-	9808782	300559	no_change
chr12_108876882_108877135	-0.789449	0.930815	SINE/B4	B4	NA	chr12	108876882	108877135	-	9806282	302922	no_change
chr12_108880304_108880469	0.461599	0.982754	SINE/B4	RSINE1	NA	chr12	108880304	108880469	-	9802948	306344	no_change
chr12_108883519_108883669	-0.536127	0.991057	SINE/B2	B3	NA	chr12	108883519	108883669	-	9799748	304016	no_change
chr12_108889625_108890162	0.954114	0.875699	LTR/ERVL	RMER15	NA	chr12	108889625	108890162	-	9793255	297523	no_change
chr12_108895896_108896034	1.06951	0.925918	SINE/B4	B4A	NA	chr12	108895896	108896034	+	9787383	291651	no_change
chr12_108902304_108902415	0.822508	0.944984	LTR/ERVK	RLTR20A4	NA	chr12	108902304	108902415	+	9781002	285270	no_change
chr12_108919400_108919544	-0.797824	0.952218	SINE/B4	B4A	NA	chr12	108919400	108919544	-	9763873	268141	no_change
chr12_108920021_108920438	-0.462808	0.998259	LTR/ERVL-MaLR	MTC	NA	chr12	108920021	108920438	+	9762979	267247	no_change
chr12_109435463_109435633	0.0868953	0.999702	SINE/B2	B2_Mm2	NA	chr12	109435463	109435633	+	9247784	246749	no_change
chr12_109479516_109479710	-0.367094	0.602792	SINE/B2	B2_Mm1a	NA	chr12	109479516	109479710	+	9203707	265081	no_change
chr12_109492940_109493132	0.0662035	0.999702	SINE/B2	B2_Mm1a	NA	chr12	109492940	109493132	+	9190285	251659	no_change
chr12_109522990_109523070	-0.362563	0.996581	SINE/Alu	B1F	NA	chr12	109522990	109523070	-	9160347	221721	no_change
chr12_109554192_109554252	0.478254	0.974031	SINE/MIR	MIRc	NA	chr12	109554192	109554252	+	9129165	190539	no_change
chr12_109557130_109557348	-0.728261	0.740458	SINE/B4	ID_B1	NA	chr12	109557130	109557348	+	9126069	187443	no_change
chr12_109576830_109576902	0.266234	0.999702	SINE/ID	ID4	NA	chr12	109576830	109576902	+	9106515	167889	no_change
chr12_109579662_109579733	-0.50873	0.994476	SINE/B4	B4	NA	chr12	109579662	109579733	+	9103684	165058	no_change
chr12_109610863_109611031	-0.149197	0.999702	SINE/MIR	MIRb	NA	chr12	109610863	109611031	+	9072386	133760	no_change
chr12_109617639_109617827	-0.221543	0.999702	SINE/B4	ID_B1	NA	chr12	109617639	109617827	+	9065590	126964	no_change
chr12_109620642_109620915	-0.522629	0.974108	SINE/B4	B4	NA	chr12	109620642	109620915	+	9062502	123876	no_change
chr12_109621803_109621980	-0.516534	0.990392	LTR/ERVL	MER54A	NA	chr12	109621803	109621980	+	9061437	122811	no_change
chr12_109622454_109622578	-0.0922638	0.999702	SINE/B2	B3A	NA	chr12	109622454	109622578	+	9060839	122213	no_change
chr12_109622795_109622962	-0.429861	0.990392	DNA/hAT-Charlie	MER3	NA	chr12	109622795	109622962	+	9060455	121829	no_change
chr12_109623355_109623433	-0.0504296	0.999702	SINE/ID	ID4_	NA	chr12	109623355	109623433	+	9059984	121358	no_change
chr12_109623913_109623998	-0.548711	0.981736	SINE/Alu	PB1D10	NA	chr12	109623913	109623998	+	9059419	120793	no_change
chr12_109624417_109624608	0.067127	0.999702	DNA/hAT?	MER99	NA	chr12	109624417	109624608	+	9058809	120183	no_change
chr12_109625302_109625404	-0.666258	0.902933	SINE/Alu	PB1D10	NA	chr12	109625302	109625404	+	9058013	119387	no_change
chr12_109631156_109631292	0.107138	0.999702	SINE/B4	RSINE1	NA	chr12	109631156	109631292	+	9052125	113499	no_change
chr12_109631372_109631393	0.641877	0.923434	SINE/B2	B2_Mm1a	NA	chr12	109631372	109631393	+	9052024	113398	no_change
chr12_109685299_109685375	-0.859689	0.326603	SINE/B4	RSINE1	NA	chr12	109685299	109685375	+	8998042	59416	no_change
chr12_109714676_109714819	-0.0179449	0.999702	DNA/hAT-Charlie	URR1A	NA	chr12	109714676	109714819	+	8968598	29972	no_change
chr12_109717789_109717898	-0.16819	0.991763	LTR/ERVL-MaLR	MLT1K	NA	chr12	109717789	109717898	+	8965519	26893	no_change
chr12_109721077_109721200	-0.442321	0.80087	SINE/B2	B3A	NA	chr12	109721077	109721200	+	8962217	23591	no_change
chr12_109723333_109723369	0.00783292	0.999702	LINE/L2	L2c	NA	chr12	109723333	109723369	+	8960048	21422	no_change
chr12_109726252_109726299	-0.910144	0.748042	SINE/5S-Deu-L2	AmnSINE1	NA	chr12	109726252	109726299	+	8957118	18492	no_change
chr12_109949299_109949364	0.915183	0.902965	LINE/L2	L2	NA	chr12	109949299	109949364	-	8734053	204359	no_change
chr12_109994547_109994735	-0.0846004	0.999702	SINE/B2	B2_Mm1t	NA	chr12	109994547	109994735	+	8688682	249607	no_change
chr12_110193770_110193972	-0.197755	0.999702	SINE/B2	B2_Mm2	NA	chr12	110193770	110193972	-	8489445	448830	no_change
chr12_110348261_110350104	-0.233469	0.999702	LTR/ERVL-MaLR	ORR1A2-int	NA	chr12	110348261	110350104	-	8333313	603321	no_change
chr12_110355824_110355939	0.877154	0.0410288	SINE/Alu	B1_Mus1	NA	chr12	110355824	110355939	-	8327478	610884	no_change
chr12_110379067_110379260	-0.385399	0.998311	SINE/B2	B2_Mm1a	NA	chr12	110379067	110379260	+	8304157	634127	no_change
chr12_110417133_110417394	-0.45055	0.937423	SINE/B4	B4A	NA	chr12	110417133	110417394	-	8266023	672193	no_change
chr12_110418324_110418584	-0.443461	0.998311	SINE/B4	B4A	NA	chr12	110418324	110418584	+	8264833	673384	no_change
chr12_110419764_110420109	-0.946742	0.824349	LTR/ERVL-MaLR	ORR1A1	NA	chr12	110419764	110420109	-	8263308	674824	no_change
chr12_110420769_110420960	-0.215036	0.999702	SINE/B2	B2_Mm1t	NA	chr12	110420769	110420960	-	8262457	675829	no_change
chr12_110442038_110442230	-0.745665	0.961453	SINE/B2	B2_Mm1a	NA	chr12	110442038	110442230	-	8241187	697098	no_change
chr12_110452167_110452324	0.145269	0.999702	SINE/B2	B2_Mm2	NA	chr12	110452167	110452324	+	8231093	707227	no_change
chr12_110466680_110466870	-0.323474	0.906592	SINE/B2	B2_Mm1t	NA	chr12	110466680	110466870	-	8216547	721740	no_change
chr12_110467845_110468039	0.565003	0.990392	SINE/B2	B3	NA	chr12	110467845	110468039	-	8215378	722905	no_change
chr12_110469262_110469530	-1.03184	0.00322655	LTR/ERVL-MaLR	ORR1A2	NA	chr12	110469262	110469530	+	8213887	724322	down_regulated
chr12_110469531_110469679	-1.35981	0.348303	SINE/Alu	B1_Mus1	NA	chr12	110469531	110469679	+	8213738	724591	no_change
chr12_110469680_110469753	-0.30346	0.999702	LTR/ERVL-MaLR	ORR1A2	NA	chr12	110469680	110469753	+	8213664	724740	no_change
chr12_110470595_110470727	-0.0814612	0.999702	SINE/Alu	PB1	NA	chr12	110470595	110470727	-	8212690	725655	no_change
chr12_110470837_110470954	-0.374745	0.957509	SINE/Alu	B1F	NA	chr12	110470837	110470954	-	8212463	725897	no_change
chr12_110471111_110471200	-0.195237	0.999702	SINE/B2	B3	NA	chr12	110471111	110471200	+	8212217	726171	no_change
chr12_110471219_110471565	-0.106942	0.999702	LTR/ERVL-MaLR	ORR1C1	NA	chr12	110471219	110471565	-	8211852	726279	no_change
chr12_110471583_110471668	-0.618353	0.961453	SINE/B2	B3	NA	chr12	110471583	110471668	+	8211749	726643	no_change
chr12_110471693_110471840	-0.672516	0.54517	SINE/Alu	B1_Mur4	NA	chr12	110471693	110471840	+	8211577	726753	no_change
chr12_110472134_110472558	-0.373743	0.964523	LTR/ERV1	RLTR23	NA	chr12	110472134	110472558	-	8210859	727194	no_change
chr12_110472823_110472997	-0.324846	0.991057	SINE/B2	B2_Mm2	NA	chr12	110472823	110472997	-	8210420	727883	no_change
chr12_110473264_110473358	0.245295	0.999702	SINE/Alu	B1_Mur2	NA	chr12	110473264	110473358	-	8210059	728324	no_change
chr12_110473499_110473626	-0.209839	0.999702	SINE/Alu	B1_Mus1	NA	chr12	110473499	110473626	+	8209791	728559	no_change
chr12_110473815_110474122	-0.235862	0.98641	SINE/B4	B4A	NA	chr12	110473815	110474122	+	8209295	728875	no_change
chr12_110474162_110474377	0.38856	0.999702	LTR/ERVK	RLTR17B_Mm	NA	chr12	110474162	110474377	-	8209040	729222	no_change
chr12_110475781_110475998	-0.556037	0.963505	SINE/B4	B4A	NA	chr12	110475781	110475998	-	8207419	730841	no_change
chr12_110476450_110476521	-0.510615	0.963239	SINE/ID	ID4_	NA	chr12	110476450	110476521	+	8206896	731510	no_change
chr12_110477125_110477239	0.488612	0.976673	SINE/Alu	PB1D9	NA	chr12	110477125	110477239	+	8206178	732185	no_change
chr12_110480596_110481021	-0.749708	0.735645	LTR/ERVL-MaLR	ORR1B1	NA	chr12	110480596	110481021	-	8202396	735656	no_change
chr12_110482256_110482407	-0.00280836	0.999762	SINE/Alu	B1_Mus2	NA	chr12	110482256	110482407	-	8201010	737316	no_change
chr12_110482929_110483067	-1.02773	0.816397	SINE/Alu	B1_Mur4	NA	chr12	110482929	110483067	+	8200350	737989	no_change
chr12_110484749_110484901	-0.834073	0.825994	SINE/B4	RSINE1	NA	chr12	110484749	110484901	+	8198516	739809	no_change
chr12_110485247_110485358	-0.57054	0.954761	scRNA	BC1_Mm	NA	chr12	110485247	110485358	+	8198059	740307	no_change
chr12_110488292_110488385	-0.583946	0.933428	DNA/hAT-Charlie	MER3	NA	chr12	110488292	110488385	+	8195032	743352	no_change
chr12_110490624_110490736	-1.34232	0.664006	SINE/Alu	B1F	NA	chr12	110490624	110490736	+	8192681	745684	no_change
chr12_110490756_110490904	-0.194853	0.999702	SINE/B4	RSINE1	NA	chr12	110490756	110490904	+	8192513	745816	no_change
chr12_110492275_110492462	-0.494052	0.339213	SINE/B2	B2_Mm1a	NA	chr12	110492275	110492462	+	8190955	747335	no_change
chr12_110494038_110494431	-0.533022	0.951828	DNA/hAT-Charlie	Charlie1a	NA	chr12	110494038	110494431	+	8188986	749098	no_change
chr12_110494613_110494709	-1.07203	0.869282	SINE/Alu	PB1D7	NA	chr12	110494613	110494709	+	8188708	749673	no_change
chr12_110495078_110495427	-0.813788	0.808593	DNA/hAT-Charlie	Charlie1a	NA	chr12	110495078	110495427	+	8187990	750138	no_change
chr12_110496746_110496885	-0.482684	0.990392	SINE/B2	B2_Mm2	NA	chr12	110496746	110496885	-	8186532	751806	no_change
chr12_110497473_110497611	-1.08246	0.374771	SINE/MIR	MIRc	NA	chr12	110497473	110497611	-	8185806	752533	no_change
chr12_110501109_110501237	-0.475773	0.98641	SINE/Alu	B1_Mur3	NA	chr12	110501109	110501237	+	8182180	756169	no_change
chr12_110503994_110504169	-0.851105	0.885663	DNA/hAT-Charlie	MER113A	NA	chr12	110503994	110504169	+	8179248	759054	no_change
chr12_110504990_110505181	-0.734141	0.951757	Unknown	UCON1	NA	chr12	110504990	110505181	+	8178236	760050	no_change
chr12_110514135_110514543	-0.0517406	0.999702	LTR/ERVL-MaLR	MTE2a	NA	chr12	110514135	110514543	+	8168874	769195	no_change
chr12_110524179_110524326	0.637126	0.951757	SINE/Alu	B1_Mus1	NA	chr12	110524179	110524326	+	8159091	779239	no_change
chr12_110524339_110524537	-0.544855	0.988071	SINE/B2	B2_Mm2	NA	chr12	110524339	110524537	+	8158880	779399	no_change
chr12_110526165_110526316	0.711319	0.823745	SINE/Alu	B1_Mus1	NA	chr12	110526165	110526316	+	8157101	781225	no_change
chr12_110531045_110531190	0.292321	0.999702	SINE/Alu	B1_Mus2	NA	chr12	110531045	110531190	+	8152227	786105	no_change
chr12_110535063_110535151	-0.257959	0.998311	SINE/Alu	B1F2	NA	chr12	110535063	110535151	+	8148266	790123	no_change
chr12_110538361_110538549	-1.41393	0.600644	SINE/B2	B3	NA	chr12	110538361	110538549	+	8144868	793421	no_change
chr12_110539178_110539320	0.209063	0.999702	SINE/Alu	B1_Mm	NA	chr12	110539178	110539320	+	8144097	794238	no_change
chr12_110539837_110539993	-1.06011	0.479273	SINE/B4	B4A	NA	chr12	110539837	110539993	+	8143424	794897	no_change
chr12_110542813_110542962	-0.0963914	0.999702	SINE/B2	B3	NA	chr12	110542813	110542962	+	8140455	797873	no_change
chr12_110546485_110546591	0.137832	0.999702	SINE/Alu	B1F	NA	chr12	110546485	110546591	+	8136826	801545	no_change
chr12_110548116_110548217	0.0851363	0.999702	SINE/Alu	PB1	NA	chr12	110548116	110548217	+	8135200	803176	no_change
chr12_110551148_110551280	-0.359429	0.998311	LTR/ERVL	LTR50	NA	chr12	110551148	110551280	+	8132137	806208	no_change
chr12_110553046_110553317	0.941759	0.726866	SINE/B4	B4A	NA	chr12	110553046	110553317	+	8130100	808106	no_change
chr12_110553727_110553887	-0.528488	0.990392	SINE/B2	B3A	NA	chr12	110553727	110553887	+	8129530	808787	no_change
chr12_110554448_110554550	0.53925	0.989289	SINE/Alu	PB1D10	NA	chr12	110554448	110554550	+	8128867	809508	no_change
chr12_110555655_110555820	-0.786671	0.927947	SINE/B2	B3A	NA	chr12	110555655	110555820	+	8127597	810715	no_change
chr12_110558676_110559011	-0.592263	0.929326	LTR/ERVL-MaLR	ORR1C1	NA	chr12	110558676	110559011	+	8124406	813736	no_change
chr12_110561628_110561738	-0.950029	0.910225	SINE/Alu	PB1D7	NA	chr12	110561628	110561738	+	8121679	816688	no_change
chr12_110562022_110562209	0.65246	0.932236	SINE/B2	B2_Mm2	NA	chr12	110562022	110562209	+	8121208	817082	no_change
chr12_110567174_110567390	-1.14455	0.379383	SINE/B4	B4A	NA	chr12	110567174	110567390	+	8116027	822234	no_change
chr12_110569328_110569435	-0.402647	0.998311	SINE/B4	RSINE1	NA	chr12	110569328	110569435	+	8113982	824388	no_change
chr12_110569682_110569784	-0.733584	0.931931	SINE/Alu	PB1D10	NA	chr12	110569682	110569784	+	8113633	824742	no_change
chr12_110577039_110577224	0.782204	0.944984	SINE/B4	ID_B1	NA	chr12	110577039	110577224	+	8106193	832099	no_change
chr12_110577643_110577749	-0.748441	0.943939	SINE/Alu	PB1D10	NA	chr12	110577643	110577749	+	8105668	832703	no_change
chr12_110588440_110588816	0.469502	0.970381	LTR/ERV1	MLTR14	NA	chr12	110588440	110588816	-	8094601	843500	no_change
chr12_110589265_110589447	0.897892	0.853743	SINE/B2	B2_Mm2	NA	chr12	110589265	110589447	-	8093970	844325	no_change
chr12_110590523_110590706	-0.182098	0.999213	SINE/B2	B3A	NA	chr12	110590523	110590706	-	8092711	845583	no_change
chr12_110604401_110604579	-0.205785	0.999702	SINE/B2	B2_Mm1a	NA	chr12	110604401	110604579	-	8078838	859461	no_change
chr12_110607312_110607450	0.789246	0.961439	SINE/Alu	B1_Mus1	NA	chr12	110607312	110607450	+	8075967	862372	no_change
chr12_110608184_110608373	-0.918284	0.846738	SINE/B2	B2_Mm2	NA	chr12	110608184	110608373	-	8075044	863244	no_change
chr12_110610880_110611008	0.171887	0.999702	SINE/Alu	B1_Mur1	NA	chr12	110610880	110611008	+	8072409	865940	no_change
chr12_110612904_110613008	-0.714677	0.961884	SINE/Alu	B1F2	NA	chr12	110612904	110613008	+	8070409	867964	no_change
chr12_110613039_110613183	-0.485001	0.983283	SINE/Alu	B1_Mus2	NA	chr12	110613039	110613183	+	8070234	868099	no_change
chr12_110623221_110623419	-0.467332	0.982754	LTR/ERVK	RMER6BA	NA	chr12	110623221	110623419	+	8059998	878281	no_change
chr12_110623795_110623973	-1.13651	0.791551	LINE/L2	L2a	NA	chr12	110623795	110623973	+	8059444	878855	no_change
chr12_110626313_110626461	0.22616	0.999702	SINE/B4	RSINE1	NA	chr12	110626313	110626461	+	8056956	881373	no_change
chr12_110627609_110627769	-0.413745	0.989231	SINE/B2	B3	NA	chr12	110627609	110627769	+	8055648	882669	no_change
chr12_110628493_110628555	-0.381782	0.998259	SINE/ID	ID	NA	chr12	110628493	110628555	+	8054862	883553	no_change
chr12_110631900_110631999	0.288324	0.999264	SINE/Alu	PB1D7	NA	chr12	110631900	110631999	+	8051418	886960	no_change
chr12_110639131_110639195	-0.0757631	0.999702	SINE/B4	RSINE1	NA	chr12	110639131	110639195	+	8044222	894191	no_change
chr12_110642363_110642454	-0.0234392	0.999702	SINE/B4	RSINE1	NA	chr12	110642363	110642454	+	8040963	897423	no_change
chr12_110643900_110644078	0.520007	0.885492	SINE/B2	B2_Mm2	NA	chr12	110643900	110644078	-	8039339	898960	no_change
chr12_110644380_110644570	-0.01289	0.999702	SINE/B2	B2_Mm1a	NA	chr12	110644380	110644570	+	8038847	899440	no_change
chr12_110644624_110644689	-0.53681	0.993752	SINE/B4	ID_B1	NA	chr12	110644624	110644689	+	8038728	899684	no_change
chr12_110644921_110645112	-0.618328	0.979838	SINE/B2	B2_Mm1t	NA	chr12	110644921	110645112	+	8038305	899981	no_change
chr12_110645204_110645268	-0.0614396	0.999702	SINE/Alu	B1_Mus1	NA	chr12	110645204	110645268	+	8038149	900264	no_change
chr12_110645509_110645604	0.432428	0.999702	SINE/Alu	PB1D11	NA	chr12	110645509	110645604	+	8037813	900569	no_change
chr12_110645858_110646047	-0.529197	0.981965	SINE/B2	B2_Mm2	NA	chr12	110645858	110646047	+	8037370	900918	no_change
chr12_110648644_110648733	-1.0178	0.853744	LINE/L2	L2c	NA	chr12	110648644	110648733	+	8034684	903704	no_change
chr12_110650891_110651083	1.71962	0.480894	SINE/B2	B3	NA	chr12	110650891	110651083	+	8032334	905951	no_change
chr12_110651240_110651313	-1.45647	0.497469	SINE/Alu	PB1D10	NA	chr12	110651240	110651313	+	8032104	906300	no_change
chr12_110652520_110652711	-0.39963	0.983534	SINE/B2	B3	NA	chr12	110652520	110652711	+	8030706	907580	no_change
chr12_110652714_110652789	0.333572	0.999702	SINE/Alu	B1_Mus1	NA	chr12	110652714	110652789	+	8030628	907774	no_change
chr12_110653450_110653560	-0.409902	0.957891	SINE/Alu	B1_Mur4	NA	chr12	110653450	110653560	+	8029857	908510	no_change
chr12_110657353_110657484	-1.43323	0.506598	SINE/Alu	B1_Mur2	NA	chr12	110657353	110657484	+	8025933	912413	no_change
chr12_110657492_110657620	-0.544293	0.915457	SINE/Alu	B1_Mus1	NA	chr12	110657492	110657620	+	8025797	912552	no_change
chr12_110660019_110660084	0.409859	0.991763	SINE/ID	ID2	NA	chr12	110660019	110660084	+	8023333	915079	no_change
chr12_110660176_110660271	-0.516551	0.994109	SINE/B4	RSINE1	NA	chr12	110660176	110660271	+	8023146	915236	no_change
chr12_110660357_110660492	0.902416	0.784516	SINE/Alu	B1_Mur1	NA	chr12	110660357	110660492	+	8022925	915417	no_change
chr12_110661593_110661696	-0.510557	0.97963	SINE/Alu	B1F	NA	chr12	110661593	110661696	+	8021721	916653	no_change
chr12_110662103_110662276	0.234022	0.999264	SINE/B2	B2_Mm2	NA	chr12	110662103	110662276	+	8021141	917163	no_change
chr12_110663620_110663722	-0.452774	0.835938	SINE/Alu	PB1D10	NA	chr12	110663620	110663722	+	8019695	918680	no_change
chr12_110669568_110669751	-0.465785	0.989289	SINE/B2	B3	NA	chr12	110669568	110669751	+	8013666	924628	no_change
chr12_110669963_110670054	-0.748861	0.929789	SINE/Alu	B1F	NA	chr12	110669963	110670054	+	8013363	925023	no_change
chr12_110672414_110672561	0.57256	0.497925	SINE/Alu	B1_Mus1	NA	chr12	110672414	110672561	-	8010856	927474	no_change
chr12_110675943_110676121	0.63746	0.970989	SINE/B2	B2_Mm2	NA	chr12	110675943	110676121	-	8007296	931003	no_change
chr12_110676877_110677053	1.18488	0.771416	SINE/B2	B3	NA	chr12	110676877	110677053	-	8006364	931937	no_change
chr12_110680355_110680543	0.298467	0.999702	SINE/B2	B2_Mm1t	NA	chr12	110680355	110680543	+	8002874	935415	no_change
chr12_110683897_110684074	-1.93109	0.0792368	SINE/B2	B2_Mm1a	NA	chr12	110683897	110684074	-	7999343	938957	no_change
chr12_110685658_110685786	-2.46941	0.108166	SINE/B2	B3	NA	chr12	110685658	110685786	-	7997631	940718	no_change
chr12_110686101_110686189	-0.423158	0.989289	LTR/ERVK	RLTR9A3A	NA	chr12	110686101	110686189	-	7997228	941161	no_change
chr12_110686446_110686581	-1.12158	0.68931	SINE/Alu	B1F2	NA	chr12	110686446	110686581	-	7996836	941506	no_change
chr12_110690364_110690598	-0.0774749	0.999702	LTR/ERVL-MaLR	MTC	NA	chr12	110690364	110690598	-	7992819	945424	no_change
chr12_110691930_110692058	-0.113333	0.999264	SINE/Alu	B1_Mur4	NA	chr12	110691930	110692058	-	7991359	946990	no_change
chr12_110693571_110693639	-0.00468783	0.999702	SINE/ID	ID4_	NA	chr12	110693571	110693639	-	7989778	948631	no_change
chr12_110697254_110697388	-0.944239	0.565127	SINE/B2	B3	NA	chr12	110697254	110697388	+	7986029	952314	no_change
chr12_110697610_110697782	0.172086	0.999702	SINE/B2	B3	NA	chr12	110697610	110697782	+	7985635	952670	no_change
chr12_110699605_110699792	-0.152408	0.999702	SINE/B2	B2_Mm2	NA	chr12	110699605	110699792	+	7983625	954665	no_change
chr12_110700800_110701158	0.340731	0.999264	LTR/ERVK	RMER17C	NA	chr12	110700800	110701158	+	7982259	955860	no_change
chr12_110703351_110703446	-0.987479	0.68899	SINE/Alu	PB1D11	NA	chr12	110703351	110703446	+	7979971	958411	no_change
chr12_110705648_110705834	0.263337	0.998311	SINE/B2	B2_Mm1a	NA	chr12	110705648	110705834	+	7977583	960708	no_change
chr12_110713160_110713347	-1.32379	0.714812	SINE/B2	B2_Mm1a	NA	chr12	110713160	110713347	-	7970070	968220	no_change
chr12_110740285_110740378	0.322562	0.999702	SINE/Alu	B1_Mur1	NA	chr12	110740285	110740378	+	7943039	995345	no_change
chr12_110740666_110740853	0.977479	0.924107	SINE/B2	B3A	NA	chr12	110740666	110740853	+	7942564	995726	no_change
chr12_110741173_110741306	0.0324386	0.999702	SINE/Alu	B1_Mus1	NA	chr12	110741173	110741306	+	7942111	996233	no_change
chr12_110743548_110743691	-1.3143	0.782342	LINE/L2	L2b	NA	chr12	110743548	110743691	+	7939726	998608	no_change
chr12_110744462_110744559	-0.282304	0.999702	LINE/CR1	L3	NA	chr12	110744462	110744559	+	7938858	999522	no_change
chr12_110746674_110746803	-0.880131	0.855357	SINE/Alu	B1_Mm	NA	chr12	110746674	110746803	+	7936614	1001734	no_change
chr12_110747755_110748021	-0.12876	0.999702	SINE/B4	B4A	NA	chr12	110747755	110748021	+	7935396	1002815	no_change
chr12_110750005_110750193	0.0333294	0.999702	SINE/B2	B2_Mm1a	NA	chr12	110750005	110750193	-	7933224	1005065	no_change
chr12_110756822_110757328	0.0942299	0.999702	LTR/ERVL	RMER15	NA	chr12	110756822	110757328	+	7926089	1011882	no_change
chr12_110766605_110766764	0.141208	0.998311	SINE/B2	B2_Mm1t	NA	chr12	110766605	110766764	+	7916653	1021665	no_change
chr12_110782427_110782534	0.268834	0.999702	SINE/Alu	PB1D10	NA	chr12	110782427	110782534	+	7900883	1037487	no_change
chr12_110782654_110782739	-0.717951	0.915656	SINE/Alu	PB1D7	NA	chr12	110782654	110782739	+	7900678	1037714	no_change
chr12_110785155_110785286	0.224815	0.999702	SINE/B4	RSINE1	NA	chr12	110785155	110785286	+	7898131	1040215	no_change
chr12_110792854_110792942	0.0449657	0.999702	LINE/L2	L2b	NA	chr12	110792854	110792942	+	7890475	1047914	no_change
chr12_110805057_110805188	-1.18742	0.659873	SINE/Alu	B1F1	NA	chr12	110805057	110805188	-	7878229	1060117	no_change
chr12_110806939_110807220	0.748233	0.724617	SINE/B4	B4A	NA	chr12	110806939	110807220	-	7876197	1061999	no_change
chr12_110807627_110807727	0.653172	0.97198	SINE/Alu	PB1D10	NA	chr12	110807627	110807727	-	7875690	1062687	no_change
chr12_110812266_110812468	-0.599937	0.974108	SINE/B2	B3	NA	chr12	110812266	110812468	-	7870949	1067326	no_change
chr12_110815577_110815696	0.144353	0.999702	SINE/B4	RSINE1	NA	chr12	110815577	110815696	-	7867721	1070637	no_change
chr12_110817651_110817839	0.71109	0.911942	SINE/B2	B2_Mm2	NA	chr12	110817651	110817839	+	7865578	1072711	no_change
chr12_110818807_110818935	0.0445915	0.999702	SINE/B4	RSINE1	NA	chr12	110818807	110818935	-	7864482	1073867	no_change
chr12_110821366_110821503	0.189879	0.999702	SINE/Alu	B1_Mur4	NA	chr12	110821366	110821503	-	7861914	1076426	no_change
chr12_110822898_110823074	0.270096	0.999702	SINE/B2	B2_Mm2	NA	chr12	110822898	110823074	-	7860343	1077958	no_change
chr12_110825242_110825386	0.118046	0.999702	SINE/Alu	PB1D7	NA	chr12	110825242	110825386	-	7858031	1080302	no_change
chr12_110825802_110826072	0.853231	0.773832	DNA/TcMar-Tc2	Kanga2_a	NA	chr12	110825802	110826072	-	7857345	1080862	no_change
chr12_110826881_110827035	0.105294	0.999702	SINE/Alu	B1_Mur1	NA	chr12	110826881	110827035	-	7856382	1081941	no_change
chr12_110829947_110830096	0.390403	0.980461	SINE/B4	RSINE1	NA	chr12	110829947	110830096	-	7853321	1085007	no_change
chr12_110830424_110830508	-0.989574	0.68426	SINE/B4	ID_B1	NA	chr12	110830424	110830508	+	7852909	1085484	no_change
chr12_110830524_110830716	-0.0219008	0.999702	SINE/B2	B2_Mm1t	NA	chr12	110830524	110830716	+	7852701	1085584	no_change
chr12_110831254_110831371	1.45082	0.395433	SINE/Alu	B1_Mur1	NA	chr12	110831254	110831371	-	7852046	1086314	no_change
chr12_110831532_110831669	-0.152855	0.999702	SINE/Alu	B1F2	NA	chr12	110831532	110831669	-	7851748	1086592	no_change
chr12_110831878_110832052	0.566406	0.944984	LTR/ERV1	RMER5	NA	chr12	110831878	110832052	-	7851365	1086938	no_change
chr12_110832487_110832689	0.0459644	0.999702	LTR/ERV1	RMER5	NA	chr12	110832487	110832689	-	7850728	1087547	no_change
chr12_110835251_110835378	0.112643	0.999702	SINE/Alu	B1_Mur2	NA	chr12	110835251	110835378	-	7848039	1090311	no_change
chr12_110835380_110835561	0.259967	0.998311	SINE/B2	B2_Mm2	NA	chr12	110835380	110835561	+	7847856	1090440	no_change
chr12_110835848_110835992	0.387754	0.999674	SINE/Alu	B1_Mus1	NA	chr12	110835848	110835992	-	7847425	1090908	no_change
chr12_110838090_110838279	-0.249034	0.95126	SINE/B2	B2_Mm1a	NA	chr12	110838090	110838279	+	7845138	1093150	no_change
chr12_110842045_110842240	0.188822	0.999702	SINE/B2	B2_Mm1a	NA	chr12	110842045	110842240	+	7841177	1097105	no_change
chr12_110845338_110845411	0.0382083	0.999702	tRNA	tRNA-Ile-ATT	NA	chr12	110845338	110845411	+	7838006	1100398	no_change
chr12_110852818_110852963	-0.717674	0.828488	SINE/Alu	B1_Mus1	NA	chr12	110852818	110852963	+	7830454	1107878	no_change
chr12_110853497_110853569	0.77405	0.946112	DNA/hAT-Charlie	MER20	NA	chr12	110853497	110853569	+	7829848	1108557	no_change
chr12_110859001_110859161	-0.153607	0.999702	LTR/ERV1	MER34C_	NA	chr12	110859001	110859161	+	7824256	1114061	no_change
chr12_110859516_110859628	0.211184	0.999702	SINE/Alu	PB1	NA	chr12	110859516	110859628	+	7823789	1114576	no_change
chr12_110862685_110862873	-0.981543	0.628458	SINE/B2	B2_Mm1a	NA	chr12	110862685	110862873	+	7820544	1117745	no_change
chr12_110872018_110872165	0.578	0.988071	SINE/Alu	B1_Mur4	NA	chr12	110872018	110872165	-	7811252	1127078	no_change
chr12_110875331_110875996	-0.161709	0.998311	LTR/ERVK	RMER6A	NA	chr12	110875331	110875996	-	7807421	1130391	no_change
chr12_110876031_110876086	1.23578	0.611631	SINE/Alu	PB1D11	NA	chr12	110876031	110876086	-	7807331	1131091	no_change
chr12_110876488_110876596	0.29435	0.993253	SINE/Alu	PB1D11	NA	chr12	110876488	110876596	-	7806821	1131548	no_change
chr12_110878096_110878256	0.093329	0.999702	SINE/B4	B4A	NA	chr12	110878096	110878256	-	7805161	1133156	no_change
chr12_110880036_110880224	-1.09945	0.736138	SINE/B2	B3	NA	chr12	110880036	110880224	-	7803193	1135096	no_change
chr12_110881113_110881305	-0.00942335	0.999702	SINE/B2	B2_Mm1a	NA	chr12	110881113	110881305	-	7802112	1136173	no_change
chr12_110881662_110881793	0.110212	0.999702	SINE/Alu	PB1D7	NA	chr12	110881662	110881793	-	7801624	1136722	no_change
chr12_110881912_110882108	0.130118	0.999702	SINE/B2	B3	NA	chr12	110881912	110882108	-	7801309	1136972	no_change
chr12_110882654_110882801	-0.0977445	0.999702	SINE/Alu	B1_Mus1	NA	chr12	110882654	110882801	+	7800616	1137714	no_change
chr12_110882831_110883011	0.850892	0.94232	SINE/B2	B3	NA	chr12	110882831	110883011	+	7800406	1137891	no_change
chr12_110883188_110883291	0.0197604	0.999702	SINE/B4	RSINE1	NA	chr12	110883188	110883291	-	7800126	1138248	no_change
chr12_110883634_110883664	0.168593	0.999702	SINE/B4	RSINE1	NA	chr12	110883634	110883664	-	7799753	1138694	no_change
chr12_110884221_110884334	0.679349	0.97198	SINE/Alu	PB1D9	NA	chr12	110884221	110884334	-	7799083	1139281	no_change
chr12_110885377_110885510	-0.111703	0.999702	SINE/Alu	B1F1	NA	chr12	110885377	110885510	-	7797907	1140437	no_change
chr12_110885543_110885730	-0.374615	0.878066	SINE/B2	B2_Mm1a	NA	chr12	110885543	110885730	-	7797687	1140603	no_change
chr12_110889769_110889949	1.3064	0.388547	SINE/MIR	MIRb	NA	chr12	110889769	110889949	+	7793468	1144829	no_change
chr12_110891787_110891873	-0.313089	0.998259	SINE/B4	RSINE1	NA	chr12	110891787	110891873	+	7791544	1146847	no_change
chr12_110893781_110894199	0.304323	0.999264	LTR/ERVL-MaLR	MTC	NA	chr12	110893781	110894199	+	7789218	1148841	no_change
chr12_110913430_110913575	0.405358	0.915218	SINE/Alu	B1_Mm	NA	chr12	110913430	110913575	+	7769842	1168490	no_change
chr12_110925833_110925914	-1.94795	0.451944	SINE/MIR	MIRb	NA	chr12	110925833	110925914	+	7757503	1180893	no_change
chr12_110929257_110929303	-0.27407	0.999702	SINE/Alu	PB1D9	NA	chr12	110929257	110929303	+	7754114	1184317	no_change
chr12_110940294_110940433	-0.763877	0.916811	SINE/B2	B2_Mm2	NA	chr12	110940294	110940433	+	7742984	1195354	no_change
chr12_110940701_110940834	-0.734537	0.968526	SINE/Alu	B1_Mus1	NA	chr12	110940701	110940834	+	7742583	1195761	no_change
chr12_110972689_110972865	0.172703	0.999702	SINE/B2	B3	NA	chr12	110972689	110972865	-	7710552	1227749	no_change
chr12_110973065_110973202	0.23669	0.999702	SINE/B4	RSINE1	NA	chr12	110973065	110973202	-	7710215	1228125	no_change
chr12_110973409_110973672	0.754197	0.898188	SINE/B4	ID_B1	NA	chr12	110973409	110973672	-	7709745	1228469	no_change
chr12_110973696_110973889	-0.136323	0.999702	SINE/B2	B3	NA	chr12	110973696	110973889	-	7709528	1228756	no_change
chr12_110982190_110982354	-0.18504	0.999702	SINE/B2	B2_Mm2	NA	chr12	110982190	110982354	+	7701063	1237250	no_change
chr12_111003441_111003627	-0.172691	0.999702	SINE/B2	B2_Mm2	NA	chr12	111003441	111003627	+	7679790	1258501	no_change
chr12_111025450_111025588	1.05253	0.388134	SINE/B2	B2_Mm2	NA	chr12	111025450	111025588	-	7657829	1280510	no_change
chr12_111043467_111043646	1.05514	0.880419	SINE/B4	B4A	NA	chr12	111043467	111043646	+	7639771	1298527	no_change
chr12_111077228_111077410	-0.137573	0.999702	SINE/B2	B2_Mm1a	NA	chr12	111077228	111077410	-	7606007	1332288	no_change
chr12_111093221_111093413	-0.0609248	0.999702	SINE/B2	B2_Mm1a	NA	chr12	111093221	111093413	-	7590004	1348281	no_change
chr12_111109551_111109711	-0.716372	0.905874	SINE/B2	B3	NA	chr12	111109551	111109711	+	7573706	1364611	no_change
chr12_111142539_111142740	0.327827	0.999702	SINE/B2	B2_Mm1a	NA	chr12	111142539	111142740	+	7540677	1397599	no_change
chr12_111168538_111168615	-0.877251	0.735093	LTR/ERV1	RMER2	NA	chr12	111168538	111168615	+	7514802	1423598	no_change
chr12_111170897_111171006	-1.30498	0.705808	SINE/B4	RSINE1	NA	chr12	111170897	111171006	+	7512411	1425957	no_change
chr12_111183920_111185108	-0.33242	0.998259	LTR/ERVL-MaLR	MTE-int	NA	chr12	111183920	111185108	+	7498309	1438980	no_change
chr12_111198364_111198552	-0.329796	0.999702	SINE/B2	B2_Mm2	NA	chr12	111198364	111198552	-	7484865	1453424	no_change
chr12_111228334_111228508	0.610575	0.984141	SINE/B2	B3	NA	chr12	111228334	111228508	+	7454909	1483394	no_change
chr12_111231329_111231700	-0.604813	0.988411	LTR/ERVL-MaLR	ORR1B2	NA	chr12	111231329	111231700	+	7451717	1486389	no_change
chr12_111231709_111233047	-0.28228	0.998259	LTR/ERVL-MaLR	ORR1B2-int	NA	chr12	111231709	111233047	+	7450370	1486769	no_change
chr12_111233086_111233613	-0.555165	0.990392	LTR/ERVK	RLTR12A	NA	chr12	111233086	111233613	+	7449804	1488146	no_change
chr12_111233940_111234254	-0.0920593	0.999702	LTR/ERVL-MaLR	ORR1B2	NA	chr12	111233940	111234254	+	7449163	1489000	no_change
chr12_111240960_111241138	0.647571	0.855105	SINE/B2	B2_Mm1a	NA	chr12	111240960	111241138	-	7442279	1496020	no_change
chr12_111255539_111255616	-0.127966	0.999702	SINE/ID	ID4	NA	chr12	111255539	111255616	+	7427801	1510599	no_change
chr12_111256522_111256667	-0.32215	0.999702	SINE/Alu	B1_Mus1	NA	chr12	111256522	111256667	+	7426750	1511582	no_change
chr12_111258668_111258858	0.168435	0.999702	SINE/B2	B2_Mm1a	NA	chr12	111258668	111258858	+	7424559	1513728	no_change
chr12_111272345_111272491	0.933073	0.00011562	SINE/Alu	B1_Mus2	NA	chr12	111272345	111272491	-	7410926	1527405	up_regulated
chr12_111277946_111278127	0.4705	0.941655	SINE/B2	B2_Mm2	NA	chr12	111277946	111278127	+	7405290	1533006	no_change
chr12_111278723_111278899	0.51182	0.961453	SINE/B2	B2_Mm2	NA	chr12	111278723	111278899	-	7404518	1533783	no_change
chr12_111296819_111297023	-0.223076	0.998311	SINE/B2	B3	NA	chr12	111296819	111297023	-	7386394	1551879	no_change
chr12_111311305_111311427	-0.130037	0.999702	SINE/Alu	B1_Mm	NA	chr12	111311305	111311427	-	7371990	1566365	no_change
chr12_111312233_111312342	-0.0389571	0.999702	SINE/B4	ID_B1	NA	chr12	111312233	111312342	-	7371075	1567293	no_change
chr12_111312889_111312960	0.0466622	0.999702	SINE/Alu	PB1D10	NA	chr12	111312889	111312960	-	7370457	1567949	no_change
chr12_111315459_111315721	-0.166647	0.999702	SINE/B4	B4	NA	chr12	111315459	111315721	-	7367696	1570519	no_change
chr12_111316626_111316824	-0.586179	0.981493	LTR/ERVK	RLTR17B_Mm	NA	chr12	111316626	111316824	-	7366593	1571686	no_change
chr12_111321733_111321871	0.39892	0.994379	SINE/B4	RSINE1	NA	chr12	111321733	111321871	-	7361546	1576793	no_change
chr12_111324111_111324314	0.387671	0.999702	SINE/B2	B3	NA	chr12	111324111	111324314	-	7359103	1579171	no_change
chr12_111343041_111343217	0.564491	0.947515	SINE/B2	B2_Mm1t	NA	chr12	111343041	111343217	+	7340200	1598101	no_change
chr12_111375412_111375559	-0.237153	0.999702	SINE/B4	ID_B1	NA	chr12	111375412	111375559	-	7307858	1630472	no_change
chr12_111379123_111379252	0.108052	0.999702	SINE/Alu	B1_Mm	NA	chr12	111379123	111379252	+	7304165	1634183	no_change
chr12_111424871_111425055	0.353984	0.989289	SINE/B2	B2_Mm2	NA	chr12	111424871	111425055	-	7258362	1679931	no_change
chr12_111481768_111481951	0.0257197	0.999702	SINE/B2	B2_Mm1a	NA	chr12	111481768	111481951	+	7201466	1736828	no_change
chr12_111493776_111495446	0.489221	0.96948	LTR/ERVK	RLTR19-int	NA	chr12	111493776	111495446	-	7187971	1748836	no_change
chr12_111495859_111496574	0.492685	0.996805	LTR/ERVK	RLTR19-int	NA	chr12	111495859	111496574	-	7186843	1750919	no_change
chr12_111505529_111505702	-0.173911	0.999702	SINE/B2	B2_Mm1a	NA	chr12	111505529	111505702	-	7177715	1760589	no_change
chr12_111527049_111527247	0.168726	0.999702	SINE/B2	B2_Mm1t	NA	chr12	111527049	111527247	-	7156170	1782109	no_change
chr12_111530095_111530239	0.404329	0.984141	SINE/Alu	B1_Mus1	NA	chr12	111530095	111530239	+	7153178	1785155	no_change
chr12_111534990_111535383	0.122714	0.999702	DNA/hAT-Charlie	RCHARR1	NA	chr12	111534990	111535383	-	7148034	1790050	no_change
chr12_111535598_111535800	0.645699	0.881237	LTR?	MamRep605b	NA	chr12	111535598	111535800	-	7147617	1790658	no_change
chr12_111536598_111536684	0.193378	0.999702	SINE/Alu	B1_Mur2	NA	chr12	111536598	111536684	-	7146733	1791658	no_change
chr12_111544304_111544406	-0.135567	0.999702	SINE/Alu	PB1D9	NA	chr12	111544304	111544406	+	7139011	1799364	no_change
chr12_111548771_111548902	-0.00306721	0.999762	SINE/B2	B3	NA	chr12	111548771	111548902	+	7134515	1803831	no_change
chr12_111549037_111549210	-0.0997993	0.999702	SINE/B2	B2_Mm2	NA	chr12	111549037	111549210	+	7134207	1804097	no_change
chr12_111549672_111549759	0.0278569	0.999702	SINE/B2	B3A	NA	chr12	111549672	111549759	-	7133658	1804732	no_change
chr12_111549769_111549960	0.326113	0.979838	SINE/B2	B2_Mm1a	NA	chr12	111549769	111549960	-	7133457	1804829	no_change
chr12_111553878_111554062	0.32505	0.886751	SINE/B2	B2_Mm2	NA	chr12	111553878	111554062	+	7129355	1808938	no_change
chr12_111554889_111555081	-0.357379	0.967405	SINE/B2	B2_Mm2	NA	chr12	111554889	111555081	-	7128336	1809949	no_change
chr12_111563456_111563655	0.873723	0.272609	SINE/B2	B2_Mm2	NA	chr12	111563456	111563655	+	7119762	1818516	no_change
chr12_111564693_111564891	-0.244991	0.985806	SINE/B2	B2_Mm1t	NA	chr12	111564693	111564891	-	7118526	1819753	no_change
chr12_111568128_111568314	0.0932683	0.999702	SINE/B2	B2_Mm1a	NA	chr12	111568128	111568314	-	7115103	1823188	no_change
chr12_111577629_111577801	0.692248	0.931837	SINE/B2	B2_Mm2	NA	chr12	111577629	111577801	+	7105616	1832689	no_change
chr12_111579725_111579866	-0.366424	0.991826	DNA/hAT-Charlie	URR1B	NA	chr12	111579725	111579866	+	7103551	1834785	no_change
chr12_111580680_111580859	0.190669	0.999702	SINE/B2	B3	NA	chr12	111580680	111580859	+	7102558	1835740	no_change
chr12_111581358_111581567	1.01638	0.779578	DNA/hAT-Charlie	URR1A	NA	chr12	111581358	111581567	+	7101850	1836418	no_change
chr12_111581797_111582005	0.638723	0.962506	SINE/B2	B3	NA	chr12	111581797	111582005	+	7101412	1836857	no_change
chr12_111582238_111582398	0.098362	0.999702	SINE/B2	B3	NA	chr12	111582238	111582398	+	7101019	1837298	no_change
chr12_111582427_111582525	-0.118036	0.999702	SINE/Alu	B1F	NA	chr12	111582427	111582525	+	7100892	1837487	no_change
chr12_111582785_111582947	-0.512463	0.989289	LTR/ERVL-MaLR	ORR1F	NA	chr12	111582785	111582947	+	7100470	1837845	no_change
chr12_111584184_111584252	-0.770084	0.975339	SINE/MIR	MIR	NA	chr12	111584184	111584252	+	7099165	1839244	no_change
chr12_111585547_111585631	0.270564	0.999702	SINE/MIR	MIRb	NA	chr12	111585547	111585631	+	7097786	1840607	no_change
chr12_111586677_111586819	0.348401	0.998259	SINE/Alu	B1_Mur1	NA	chr12	111586677	111586819	+	7096598	1841737	no_change
chr12_111587860_111587989	-0.231351	0.999702	SINE/Alu	B1_Mus2	NA	chr12	111587860	111587989	+	7095428	1842920	no_change
chr12_111593540_111593685	-0.177405	0.999702	SINE/Alu	B1_Mur3	NA	chr12	111593540	111593685	+	7089732	1848600	no_change
chr12_111595267_111595361	-0.430339	0.989406	SINE/Alu	B1_Mus1	NA	chr12	111595267	111595361	+	7088056	1850327	no_change
chr12_111595609_111595775	-0.0174497	0.999702	SINE/B2	B3	NA	chr12	111595609	111595775	+	7087642	1850669	no_change
chr12_111596977_111597095	-0.943926	0.87411	SINE/Alu	PB1D9	NA	chr12	111596977	111597095	+	7086322	1852037	no_change
chr12_111597757_111597881	1.0632	0.88661	SINE/Alu	B1_Mus2	NA	chr12	111597757	111597881	+	7085536	1852817	no_change
chr12_111598341_111598435	-0.543922	0.966968	SINE/Alu	PB1D10	NA	chr12	111598341	111598435	+	7084982	1853401	no_change
chr12_111599346_111599533	0.377105	0.998311	SINE/B2	B2_Mm2	NA	chr12	111599346	111599533	+	7083884	1854406	no_change
chr12_111600094_111600223	-0.138748	0.999702	SINE/Alu	B1_Mur4	NA	chr12	111600094	111600223	+	7083194	1855154	no_change
chr12_111600474_111600627	0.814583	0.856374	SINE/B2	B3	NA	chr12	111600474	111600627	+	7082790	1855534	no_change
chr12_111602018_111602215	-0.449685	0.998311	SINE/B2	B2_Mm1t	NA	chr12	111602018	111602215	+	7081202	1857078	no_change
chr12_111602452_111602615	1.49243	0.524648	SINE/B4	RSINE1	NA	chr12	111602452	111602615	+	7080802	1857512	no_change
chr12_111606126_111606310	0.19999	0.999702	SINE/B2	B2_Mm1t	NA	chr12	111606126	111606310	+	7077107	1861186	no_change
chr12_111606725_111606873	-0.185249	0.999702	SINE/Alu	B1_Mus1	NA	chr12	111606725	111606873	+	7076544	1861785	no_change
chr12_111607067_111607259	0.155495	0.999702	SINE/B2	B2_Mm1t	NA	chr12	111607067	111607259	+	7076158	1862127	no_change
chr12_111607273_111607425	-0.102764	0.999702	SINE/Alu	B1_Mur3	NA	chr12	111607273	111607425	+	7075992	1862333	no_change
chr12_111607446_111607632	-0.528378	0.981956	SINE/B4	B4	NA	chr12	111607446	111607632	+	7075785	1862506	no_change
chr12_111608033_111608162	1.37411	0.33047	LTR/ERVL	MER74B	NA	chr12	111608033	111608162	+	7075255	1863093	no_change
chr12_111610397_111610576	-0.696899	0.97244	SINE/B2	B3	NA	chr12	111610397	111610576	+	7072841	1865457	no_change
chr12_111610577_111610732	-0.818957	0.94232	SINE/B2	B2_Mm1a	NA	chr12	111610577	111610732	+	7072685	1865637	no_change
chr12_111611268_111611347	0.601386	0.971155	SINE/Alu	B1_Mur2	NA	chr12	111611268	111611347	+	7072070	1866328	no_change
chr12_111611634_111611767	0.0293851	0.999702	SINE/B4	RSINE1	NA	chr12	111611634	111611767	+	7071650	1866694	no_change
chr12_111612131_111612327	-0.491827	0.981956	SINE/B2	B3	NA	chr12	111612131	111612327	+	7071090	1867191	no_change
chr12_111612768_111612904	-0.143416	0.999702	SINE/Alu	B1_Mur1	NA	chr12	111612768	111612904	+	7070513	1867828	no_change
chr12_111613399_111613522	-0.639856	0.97244	SINE/Alu	B1_Mus2	NA	chr12	111613399	111613522	+	7069895	1868459	no_change
chr12_111614100_111614273	0.849782	0.807668	SINE/B2	B3	NA	chr12	111614100	111614273	+	7069144	1869160	no_change
chr12_111616476_111616663	-0.00550547	0.999702	SINE/B2	B2_Mm1a	NA	chr12	111616476	111616663	+	7066754	1871536	no_change
chr12_111619831_111619946	-0.757362	0.949777	SINE/Alu	B1_Mur2	NA	chr12	111619831	111619946	+	7063471	1874891	no_change
chr12_111622930_111623119	0.257521	0.999702	SINE/B2	B3	NA	chr12	111622930	111623119	+	7060298	1877990	no_change
chr12_111624053_111624260	0.10254	0.999702	SINE/B4	ID_B1	NA	chr12	111624053	111624260	+	7059157	1879113	no_change
chr12_111626169_111626288	0.309498	0.999702	SINE/Alu	PB1D9	NA	chr12	111626169	111626288	+	7057129	1881229	no_change
chr12_111626597_111626690	0.108473	0.999702	LINE/L2	L2c	NA	chr12	111626597	111626690	+	7056727	1881657	no_change
chr12_111629791_111629962	-0.313014	0.999702	SINE/B2	B3	NA	chr12	111629791	111629962	+	7053455	1884851	no_change
chr12_111629963_111630033	-0.00776436	0.999702	SINE/Alu	B1_Mus1	NA	chr12	111629963	111630033	+	7053384	1885023	no_change
chr12_111630415_111630548	0.383206	0.998311	SINE/Alu	B1_Mus2	NA	chr12	111630415	111630548	+	7052869	1885475	no_change
chr12_111631270_111631428	0.245023	0.999702	SINE/B2	B3	NA	chr12	111631270	111631428	+	7051989	1886330	no_change
chr12_111631762_111631963	0.457982	0.989289	SINE/B2	B3	NA	chr12	111631762	111631963	+	7051454	1886822	no_change
chr12_111632291_111632432	0.355192	0.999264	SINE/Alu	B1_Mur4	NA	chr12	111632291	111632432	+	7050985	1887351	no_change
chr12_111635556_111635713	-0.213453	0.999702	SINE/B2	B3	NA	chr12	111635556	111635713	+	7047704	1890616	no_change
chr12_111635734_111635923	-0.228791	0.999702	SINE/B2	B2_Mm1t	NA	chr12	111635734	111635923	+	7047494	1890794	no_change
chr12_111636494_111636610	0.308215	0.999702	SINE/Alu	B1_Mur4	NA	chr12	111636494	111636610	+	7046807	1891554	no_change
chr12_111639278_111639460	1.26069	0.795	SINE/B2	B3A	NA	chr12	111639278	111639460	+	7043957	1894338	no_change
chr12_111639519_111639780	0.145708	0.999702	SINE/B4	B4A	NA	chr12	111639519	111639780	+	7043637	1894579	no_change
chr12_111640831_111640881	-0.0712586	0.999702	SINE/ID	ID	NA	chr12	111640831	111640881	+	7042536	1895891	no_change
chr12_111641476_111641903	0.529196	0.969468	LTR/ERVK	RLTR17D_Mm	NA	chr12	111641476	111641903	+	7041514	1896536	no_change
chr12_111642608_111643050	-0.140209	0.999702	LTR/ERVK	RLTR17D_Mm	NA	chr12	111642608	111643050	+	7040367	1897668	no_change
chr12_111643162_111643418	-0.0821333	0.999702	LTR/ERVK	RLTR17D_Mm	NA	chr12	111643162	111643418	+	7039999	1898222	no_change
chr12_111643531_111643697	-0.29833	0.998311	SINE/B2	B2_Mm2	NA	chr12	111643531	111643697	+	7039720	1898591	no_change
chr12_111645804_111645940	-0.352124	0.998311	SINE/Alu	B1_Mus1	NA	chr12	111645804	111645940	+	7037477	1900864	no_change
chr12_111648352_111648544	0.339638	0.946281	SINE/B2	B3	NA	chr12	111648352	111648544	+	7034873	1903412	no_change
chr12_111648819_111648919	0.326533	0.989406	SINE/Alu	B1_Mus1	NA	chr12	111648819	111648919	+	7034498	1903879	no_change
chr12_111649933_111650121	0.156627	0.999702	SINE/B2	B2_Mm1a	NA	chr12	111649933	111650121	+	7033296	1904993	no_change
chr12_111650130_111650299	-0.208535	0.999702	SINE/B2	B3	NA	chr12	111650130	111650299	+	7033118	1905190	no_change
chr12_111651357_111651440	0.0308467	0.999702	SINE/Alu	PB1D11	NA	chr12	111651357	111651440	+	7031977	1906417	no_change
chr12_111661819_111661935	0.525937	0.88661	SINE/Alu	PB1D9	NA	chr12	111661819	111661935	+	7021482	1901254	no_change
chr12_111674731_111674917	1.12244	0.853685	SINE/B2	B2_Mm1t	NA	chr12	111674731	111674917	+	7008500	1888272	no_change
chr12_111679873_111680004	-0.318475	0.980469	SINE/Alu	B1_Mus1	NA	chr12	111679873	111680004	+	7003413	1883185	no_change
chr12_111685079_111685226	0.229763	0.999702	SINE/Alu	B1_Mus1	NA	chr12	111685079	111685226	+	6998191	1877963	no_change
chr12_111708541_111708688	0.0618977	0.999702	SINE/Alu	B1_Mus1	NA	chr12	111708541	111708688	-	6974729	1854501	no_change
chr12_111713767_111713802	-0.334148	0.976673	SINE/B2	B2_Mm2	NA	chr12	111713767	111713802	+	6969615	1849387	no_change
chr12_111713872_111714064	-0.233526	0.951757	SINE/B2	B2_Mm1a	NA	chr12	111713872	111714064	-	6969353	1849125	no_change
chr12_111714116_111714256	0.0166796	0.999702	SINE/Alu	B1_Mus2	NA	chr12	111714116	111714256	+	6969161	1848933	no_change
chr12_111714997_111715069	-1.03914	0.537687	SINE/Alu	B1_Mur2	NA	chr12	111714997	111715069	+	6968348	1848120	no_change
chr12_111715419_111715502	-0.313347	0.999702	SINE/Alu	B1_Mus1	NA	chr12	111715419	111715502	+	6967915	1847687	no_change
chr12_111716485_111716859	0.76137	0.947515	LTR/ERVK	RLTR10C	NA	chr12	111716485	111716859	+	6966558	1846330	no_change
chr12_111720215_111720421	-0.0741385	0.999702	SINE/B2	B3A	NA	chr12	111720215	111720421	-	6962996	1842768	no_change
chr12_111720428_111720536	0.522444	0.826086	SINE/Alu	B1_Mm	NA	chr12	111720428	111720536	-	6962881	1842653	no_change
chr12_111720551_111720739	0.581324	0.688106	SINE/B2	B2_Mm1a	NA	chr12	111720551	111720739	-	6962678	1842450	no_change
chr12_111723283_111723471	-0.290788	0.998311	SINE/B2	B2_Mm1a	NA	chr12	111723283	111723471	+	6959946	1839718	no_change
chr12_111743034_111743224	-0.238022	0.941178	SINE/B2	B2_Mm1a	NA	chr12	111743034	111743224	-	6940193	1819965	no_change
chr12_111761075_111761265	-0.0301488	0.999702	SINE/B2	B2_Mm2	NA	chr12	111761075	111761265	+	6922152	1801924	no_change
chr12_111768969_111769159	0.0997768	0.999702	SINE/B2	B2_Mm2	NA	chr12	111768969	111769159	-	6914258	1794030	no_change
chr12_111771170_111771363	0.216516	0.999702	SINE/B2	B2_Mm1t	NA	chr12	111771170	111771363	+	6912054	1791826	no_change
chr12_111774716_111774810	-0.207828	0.999702	SINE/Alu	B1F2	NA	chr12	111774716	111774810	+	6908607	1788379	no_change
chr12_111779190_111779364	0.245826	0.999702	SINE/B2	B3	NA	chr12	111779190	111779364	+	6904053	1783825	no_change
chr12_111781125_111781258	0.876567	0.900804	SINE/Alu	B1F	NA	chr12	111781125	111781258	+	6902159	1781931	no_change
chr12_111783525_111783715	0.589433	0.986033	SINE/B2	B2_Mm2	NA	chr12	111783525	111783715	+	6899702	1779474	no_change
chr12_111793022_111793103	-0.59865	0.830418	SINE/B4	RSINE1	NA	chr12	111793022	111793103	+	6890314	1770086	no_change
chr12_111796125_111796210	-0.496153	0.989406	SINE/B4	B4A	NA	chr12	111796125	111796210	+	6887207	1766979	no_change
chr12_111796257_111796412	-0.310438	0.989403	SINE/B4	B4A	NA	chr12	111796257	111796412	+	6887005	1766777	no_change
chr12_111799105_111799226	-0.627565	0.840423	SINE/Alu	B1_Mur2	NA	chr12	111799105	111799226	+	6884191	1763963	no_change
chr12_111803323_111803385	0.591768	0.905106	SINE/ID	ID4	NA	chr12	111803323	111803385	+	6880032	1759804	no_change
chr12_111807427_111807569	0.683747	0.897618	SINE/Alu	B1F2	NA	chr12	111807427	111807569	-	6875848	1755620	no_change
chr12_111815712_111815793	0.382737	0.999702	SINE/Alu	B1F1	NA	chr12	111815712	111815793	+	6867624	1747396	no_change
chr12_111820036_111820092	-1.21252	0.827682	SINE/B4	B4	NA	chr12	111820036	111820092	+	6863325	1743097	no_change
chr12_111820967_111821128	-0.309444	0.999702	SINE/B4	B4	NA	chr12	111820967	111821128	+	6862289	1742061	no_change
chr12_111823515_111823586	0.483142	0.97244	SINE/ID	ID4_	NA	chr12	111823515	111823586	+	6859831	1739603	no_change
chr12_111878073_111878262	-0.793067	0.900202	SINE/B2	B2_Mm1a	NA	chr12	111878073	111878262	+	6805155	1684927	no_change
chr12_111891642_111893162	2.18233	0.102922	Other	RMER1A	NA	chr12	111891642	111893162	-	6790255	1670027	no_change
chr12_111914582_111914729	0.861756	0.934675	SINE/Alu	B1_Mus1	NA	chr12	111914582	111914729	+	6768688	1648460	no_change
chr12_111962182_111962301	0.554282	0.989406	SINE/B4	B4A	NA	chr12	111962182	111962301	-	6721116	1600888	no_change
chr12_112160374_112160554	-0.278354	0.999702	DNA/hAT-Charlie	URR1B	NA	chr12	112160374	112160554	+	6522863	1402635	no_change
chr12_112204273_112204461	-0.348953	0.978911	SINE/B2	B2_Mm1a	NA	chr12	112204273	112204461	-	6478956	1358728	no_change
chr12_112513140_112513509	-1.2263	0.0183922	LTR/ERVL	MLT2D	NA	chr12	112513140	112513509	-	6169908	1049680	no_change
chr12_112513680_112513829	-0.815613	0.591184	SINE/Alu	B1_Mur1	NA	chr12	112513680	112513829	-	6169588	1049360	no_change
chr12_112515343_112515541	-1.95915	0.0534563	LTR/ERVL-MaLR	MLT1D	NA	chr12	112515343	112515541	-	6167876	1047648	no_change
chr12_112534895_112535460	0.0974083	0.999702	LTR/ERVK	RMER20B	NA	chr12	112534895	112535460	-	6147957	1027729	no_change
chr12_112535570_112536025	-1.07905	0.778588	LTR/ERVK	RMER16B	NA	chr12	112535570	112536025	-	6147392	1027164	no_change
chr12_112538920_112539233	-0.321852	0.998311	LTR/ERVL	RMER15-int	NA	chr12	112538920	112539233	-	6144184	1023956	no_change
chr12_112539236_112539552	-0.571019	0.762902	LTR/ERVL	RMER15-int	NA	chr12	112539236	112539552	-	6143865	1023637	no_change
chr12_112570652_112570839	-0.240714	0.999702	SINE/B2	B2_Mm2	NA	chr12	112570652	112570839	+	6112578	992350	no_change
chr12_112573405_112573595	-0.0176207	0.999702	SINE/B2	B2_Mm2	NA	chr12	112573405	112573595	+	6109822	989594	no_change
chr12_112582916_112583103	-0.22495	0.999702	SINE/B2	B2_Mm2	NA	chr12	112582916	112583103	+	6100314	980086	no_change
chr12_112596027_112596217	-0.150113	0.999702	SINE/B2	B2_Mm2	NA	chr12	112596027	112596217	+	6087200	966972	no_change
chr12_112596666_112596856	0.698882	0.985214	SINE/B4	ID_B1	NA	chr12	112596666	112596856	+	6086561	966333	no_change
chr12_112605681_112605752	-0.969917	0.904356	LTR/ERVK	RLTR20A4	NA	chr12	112605681	112605752	+	6077665	957437	no_change
chr12_112614491_112614635	-0.574196	0.891134	SINE/Alu	B1_Mus2	NA	chr12	112614491	112614635	+	6068782	948554	no_change
chr12_112629933_112630118	0.279759	0.999702	SINE/B2	B2_Mm1a	NA	chr12	112629933	112630118	-	6053299	933071	no_change
chr12_112640460_112640656	0.190843	0.999702	SINE/B2	B2_Mm2	NA	chr12	112640460	112640656	-	6042761	922533	no_change
chr12_112642023_112642217	0.0733625	0.999702	SINE/B2	B2_Mm1a	NA	chr12	112642023	112642217	+	6041200	920972	no_change
chr12_112645705_112645814	-0.0461154	0.999702	SINE/B4	RSINE1	NA	chr12	112645705	112645814	+	6037603	917375	no_change
chr12_112647139_112647334	0.181538	0.998311	DNA/hAT-Charlie	URR1B	NA	chr12	112647139	112647334	+	6036083	915855	no_change
chr12_112651405_112651559	-0.113328	0.999702	SINE/Alu	B1_Mus1	NA	chr12	112651405	112651559	+	6031858	911630	no_change
chr12_112651780_112651874	1.1256	0.789408	LTR/ERVL	RMER15	NA	chr12	112651780	112651874	+	6031543	911315	no_change
chr12_112651880_112652150	-0.355304	0.998311	LTR/ERVL	RMER15	NA	chr12	112651880	112652150	+	6031267	911039	no_change
chr12_112652916_112653062	-0.241591	0.999702	SINE/Alu	B1_Mus1	NA	chr12	112652916	112653062	+	6030355	910127	no_change
chr12_112654954_112655064	-0.19339	0.999702	SINE/B2	B3	NA	chr12	112654954	112655064	+	6028353	908125	no_change
chr12_112655494_112655625	0.926459	0.813021	SINE/Alu	B1_Mus1	NA	chr12	112655494	112655625	-	6027792	907564	no_change
chr12_112657805_112657839	0.496224	0.997998	SINE/Alu	B1F	NA	chr12	112657805	112657839	-	6025578	905350	no_change
chr12_112658896_112659010	-0.0051297	0.999702	SINE/B4	ID_B1	NA	chr12	112658896	112659010	-	6024407	904179	no_change
chr12_112660163_112660293	1.09259	0.866308	SINE/Alu	B1F2	NA	chr12	112660163	112660293	-	6023124	902896	no_change
chr12_112666996_112667063	0.0830906	0.999702	LTR/ERVK	RLTR20C1_MM	NA	chr12	112666996	112667063	-	6016354	896126	no_change
chr12_112724184_112724287	-0.213231	0.999702	DNA/hAT-Tip100	MER45A	NA	chr12	112724184	112724287	+	5959130	838902	no_change
chr12_112725603_112725711	-0.16397	0.999702	LTR/ERVL-MaLR	MLT1A0	NA	chr12	112725603	112725711	+	5957706	837478	no_change
chr12_112726080_112726161	-0.432551	0.998311	LTR/ERVL-MaLR	MLT1A0	NA	chr12	112726080	112726161	+	5957256	837028	no_change
chr12_112741057_112741257	-0.27616	0.999702	LTR/ERVL	MT2B	NA	chr12	112741057	112741257	+	5942160	821932	no_change
chr12_112741168_112741301	0.0907918	0.999702	SINE/Alu	B1_Mur4	NA	chr12	112741168	112741301	+	5942116	821888	no_change
chr12_112746686_112746791	0.806035	0.969117	SINE/Alu	PB1D9	NA	chr12	112746686	112746791	+	5936626	816398	no_change
chr12_112749456_112749649	-0.875849	0.6643	SINE/B2	B2_Mm1a	NA	chr12	112749456	112749649	+	5933768	813540	no_change
chr12_112818639_112818700	0.752999	0.89983	SINE/Alu	B1_Mus2	NA	chr12	112818639	112818700	-	5864717	744489	no_change
chr12_112819258_112819329	0.205829	0.999702	SINE/Alu	PB1D7	NA	chr12	112819258	112819329	-	5864088	743860	no_change
chr12_112822316_112822427	0.265612	0.999702	SINE/Alu	PB1D10	NA	chr12	112822316	112822427	-	5860990	740762	no_change
chr12_112822463_112822538	0.878614	0.882037	SINE/B4	B4A	NA	chr12	112822463	112822538	-	5860879	740651	no_change
chr12_112823223_112823574	-0.0722464	0.999702	LTR/ERVL-MaLR	ORR1E	NA	chr12	112823223	112823574	-	5859843	739615	no_change
chr12_112823586_112823794	-0.284477	0.998311	SINE/B2	B3	NA	chr12	112823586	112823794	-	5859623	739395	no_change
chr12_112824516_112825152	0.154625	0.998311	LTR/ERVK	RMER6D	NA	chr12	112824516	112825152	-	5858265	738037	no_change
chr12_112827022_112827074	0.216793	0.999702	SINE/Alu	B1_Mus1	NA	chr12	112827022	112827074	-	5856343	736115	no_change
chr12_112831658_112831966	-0.283913	0.999702	LTR/ERVL-MaLR	ORR1A2	NA	chr12	112831658	112831966	+	5851451	731223	no_change
chr12_112832475_112832845	-0.818637	0.999702	LTR/ERVL-MaLR	ORR1B1	NA	chr12	112832475	112832845	+	5850572	730344	no_change
chr12_112849069_112849229	-0.0645255	0.999702	SINE/B2	B2_Mm2	NA	chr12	112849069	112849229	-	5834188	713960	no_change
chr12_112923198_112923376	-0.0614495	0.999702	SINE/B2	B2_Mm2	NA	chr12	112923198	112923376	-	5760041	639813	no_change
chr12_112955533_112955758	-0.126745	0.999702	DNA/hAT-Charlie	URR1B	NA	chr12	112955533	112955758	-	5727659	607431	no_change
chr12_112960710_112960897	-0.0291363	0.999702	SINE/B2	B2_Mm2	NA	chr12	112960710	112960897	+	5722520	602292	no_change
chr12_112964700_112964879	-0.182452	0.999702	SINE/B2	B3	NA	chr12	112964700	112964879	-	5718538	598310	no_change
chr12_112984884_112985041	-0.652843	0.922979	SINE/B2	B2_Mm2	NA	chr12	112984884	112985041	-	5698376	578148	no_change
chr12_112985269_112985382	-0.115991	0.999702	SINE/Alu	B1_Mur2	NA	chr12	112985269	112985382	-	5698035	577807	no_change
chr12_112986750_112986888	0.00141384	0.999762	SINE/Alu	B1_Mus1	NA	chr12	112986750	112986888	-	5696529	576301	no_change
chr12_112990095_112990287	-0.0415467	0.999702	SINE/B2	B2_Mm1a	NA	chr12	112990095	112990287	+	5693130	572902	no_change
chr12_112991577_112991817	0.585155	0.967308	SINE/B4	B4A	NA	chr12	112991577	112991817	-	5691600	571372	no_change
chr12_112993662_112993807	-0.594891	0.976791	SINE/Alu	B1_Mus2	NA	chr12	112993662	112993807	-	5689610	569382	no_change
chr12_112994559_112994732	-0.450421	0.993253	SINE/B2	B2_Mm2	NA	chr12	112994559	112994732	+	5688685	568457	no_change
chr12_112994755_112994853	1.07058	0.893392	SINE/Alu	PB1D9	NA	chr12	112994755	112994853	-	5688564	568336	no_change
chr12_113002813_113002980	0.0931123	0.999702	SINE/B2	B2_Mm2	NA	chr12	113002813	113002980	+	5680437	560209	no_change
chr12_113054396_113054532	0.832484	0.516445	SINE/Alu	B1_Mm	NA	chr12	113054396	113054532	-	5628885	508657	no_change
chr12_113056459_113056627	-0.689315	0.870514	SINE/B4	B4A	NA	chr12	113056459	113056627	+	5626790	506562	no_change
chr12_113080745_113080899	0.412081	0.991057	SINE/B2	B2_Mm2	NA	chr12	113080745	113080899	+	5602518	482290	no_change
chr12_113102353_113102411	-0.115787	0.999702	DNA/hAT-Ac	OldhAT1	NA	chr12	113102353	113102411	+	5581006	460778	no_change
chr12_113106595_113106748	-0.620279	0.78905	DNA/hAT-Charlie	Cheshire	NA	chr12	113106595	113106748	+	5576669	456441	no_change
chr12_113108496_113108780	-0.00826847	0.999702	DNA/hAT-Charlie	Cheshire	NA	chr12	113108496	113108780	+	5574637	454409	no_change
chr12_113115302_113115642	-0.0277353	0.999702	LTR/ERVL-MaLR	MTE2a	NA	chr12	113115302	113115642	+	5567775	447547	no_change
chr12_113125338_113125487	1.08915	0.827846	SINE/Alu	B1_Mus2	NA	chr12	113125338	113125487	+	5557930	437702	no_change
chr12_113128772_113128843	-0.500007	0.94232	SINE/Alu	PB1D11	NA	chr12	113128772	113128843	+	5554574	434346	no_change
chr12_113129410_113129483	0.691586	0.815785	tRNA	tRNA-Ala-GCA	NA	chr12	113129410	113129483	+	5553934	433706	no_change
chr12_113134996_113135082	0.389151	0.893198	SINE/Alu	PB1D10	NA	chr12	113134996	113135082	+	5548335	428107	no_change
chr12_113143631_113143768	-0.385768	0.998311	SINE/Alu	B1_Mus1	NA	chr12	113143631	113143768	+	5539649	419421	no_change
chr12_113168886_113169065	-0.96292	0.380397	SINE/B2	B2_Mm2	NA	chr12	113168886	113169065	+	5514352	394124	no_change
chr12_113179571_113179712	-0.53681	0.993752	SINE/Alu	B1_Mus2	NA	chr12	113179571	113179712	-	5503705	383477	no_change
chr12_113380799_113380882	-0.190867	0.999702	LINE/CR1	X7A_LINE	NA	chr12	113380799	113380882	-	5302535	182307	no_change
chr12_113707456_113712779	0.0584993	0.999702	LTR/ERVL	MERVL-int	NA	chr12	113707456	113712779	-	4970638	143276	no_change
chr12_114986979_114988059	0.700577	0.976791	LTR/ERVL-MaLR	MTA_Mm-int	NA	chr12	114986979	114988059	-	3695358	389801	no_change
chr12_115390564_115390751	0.816737	0.852444	SINE/B2	B2_Mm2	NA	chr12	115390564	115390751	+	3292666	177036	no_change
chr12_115580201_115585525	-0.452569	0.96561	LTR/ERVL	MERVL-int	NA	chr12	115580201	115585525	-	3097892	10635	no_change
chr12_116057530_116057622	-0.042471	0.999702	SINE/B2	B3A	NA	chr12	116057530	116057622	+	2625795	67590	no_change
chr12_116064895_116065271	-0.0645402	0.999702	LTR/ERVL-MaLR	MTD	NA	chr12	116064895	116065271	+	2618146	74955	no_change
chr12_116065589_116065930	-0.179424	0.97244	LTR/ERVL-MaLR	ORR1D1	NA	chr12	116065589	116065930	+	2617487	75649	no_change
chr12_116065934_116066146	-0.76395	0.728777	LTR/ERVL-MaLR	ORR1D1-int	NA	chr12	116065934	116066146	+	2617271	75994	no_change
chr12_116066782_116067426	0.166329	0.999702	LTR/ERVL-MaLR	ORR1D1-int	NA	chr12	116066782	116067426	+	2615991	76842	no_change
chr12_116067484_116067890	-1.44722	0.557888	LTR/ERVK	RLTR17B_Mm	NA	chr12	116067484	116067890	+	2615527	77544	no_change
chr12_116067905_116068628	-1.11253	0.293138	LTR/ERVK	RMER12	NA	chr12	116067905	116068628	+	2614789	77965	no_change
chr12_116072600_116072790	-0.404808	0.976791	SINE/B2	B2_Mm1t	NA	chr12	116072600	116072790	+	2610627	82660	no_change
chr12_116160308_116160454	-0.437675	0.998311	SINE/Alu	B1_Mus1	NA	chr12	116160308	116160454	-	2522963	170368	no_change
chr12_116215108_116215415	-0.645593	0.976791	LTR/ERVL-MaLR	ORR1C2	NA	chr12	116215108	116215415	-	2468002	225168	no_change
chr12_116286924_116287069	-0.0497628	0.999702	SINE/Alu	B1_Mus1	NA	chr12	116286924	116287069	+	2396348	296984	no_change
chr12_116320173_116320311	-0.327493	0.999702	SINE/B2	B3A	NA	chr12	116320173	116320311	+	2363106	273201	no_change
chr12_116321459_116321664	0.739498	0.970381	SINE/B2	B3	NA	chr12	116321459	116321664	+	2361753	271848	no_change
chr12_116344962_116345146	-0.582629	0.985447	SINE/B4	B4	NA	chr12	116344962	116345146	+	2338271	248366	no_change
chr12_116349567_116349717	0.394549	0.999702	SINE/B4	RSINE1	NA	chr12	116349567	116349717	+	2333700	243795	no_change
chr12_116356714_116356839	0.181322	0.999702	SINE/Alu	PB1	NA	chr12	116356714	116356839	+	2326578	236673	no_change
chr12_116398004_116398172	-0.313418	0.991492	SINE/B4	ID_B1	NA	chr12	116398004	116398172	-	2285245	195340	no_change
chr12_116399482_116399536	-0.426201	0.962506	SINE/B4	RSINE1	NA	chr12	116399482	116399536	-	2283881	193976	no_change
chr12_116399722_116399867	-0.130042	0.999702	LTR/ERVK	SRV_MM-int	NA	chr12	116399722	116399867	-	2283550	193645	no_change
chr12_116408790_116408977	0.430869	0.969494	SINE/B4	B4A	NA	chr12	116408790	116408977	+	2274440	184535	no_change
chr12_116409501_116409624	-0.192821	0.999702	SINE/Alu	PB1D7	NA	chr12	116409501	116409624	+	2273793	183888	no_change
chr12_116421072_116421193	0.276595	0.999702	DNA/hAT-Charlie	MER33	NA	chr12	116421072	116421193	+	2262224	172319	no_change
chr12_116423666_116423785	-0.55809	0.986674	SINE/Alu	PB1D11	NA	chr12	116423666	116423785	+	2259632	169727	no_change
chr12_116426250_116426353	-0.335417	0.999702	DNA/TcMar-Tigger	MER2	NA	chr12	116426250	116426353	+	2257064	167159	no_change
chr12_116427272_116427382	-0.478192	0.989406	SINE/Alu	PB1D10	NA	chr12	116427272	116427382	+	2256035	166130	no_change
chr12_116428909_116429113	0.0662005	0.999702	SINE/B4	ID_B1	NA	chr12	116428909	116429113	+	2254304	164399	no_change
chr12_116446138_116446280	1.39387	0.760701	SINE/Alu	B1_Mus1	NA	chr12	116446138	116446280	+	2237137	147232	no_change
chr12_116446642_116446861	0.124553	0.999702	DNA/hAT-Charlie	URR1B	NA	chr12	116446642	116446861	+	2236556	146651	no_change
chr12_116452472_116452806	0.0757169	0.999702	LTR/ERVL-MaLR	ORR1D1	NA	chr12	116452472	116452806	+	2230611	140706	no_change
chr12_116455613_116455996	0.281973	0.999702	LTR/ERVL-MaLR	MTB	NA	chr12	116455613	116455996	+	2227421	137516	no_change
chr12_116552979_116553168	0.141383	0.999702	SINE/B2	B2_Mm1t	NA	chr12	116552979	116553168	-	2130249	40344	no_change
chr12_117383300_117384545	-0.240814	0.964523	LTR/ERVK	ETnERV-int	NA	chr12	117383300	117384545	+	1298872	747549	no_change
chr12_117384546_117384720	0.0941863	0.999702	LTR/ERVK	RLTR13G	NA	chr12	117384546	117384720	+	1298697	747374	no_change
chr12_117384814_117385134	0.539313	0.976964	LTR/ERVK	RLTRETN_Mm	NA	chr12	117384814	117385134	+	1298283	746960	no_change
chr12_117424199_117424387	0.673726	0.871679	SINE/B2	B2_Mm1a	NA	chr12	117424199	117424387	-	1259030	707707	no_change
chr12_117702773_117702964	0.241228	0.98995	SINE/B2	B2_Mm1t	NA	chr12	117702773	117702964	-	980453	429130	no_change
chr12_117790558_117790746	0.28262	0.994476	SINE/B2	B2_Mm1a	NA	chr12	117790558	117790746	-	892671	341348	no_change
chr12_117798555_117803841	0.810836	0.932236	LTR/ERVL	MERVL-int	NA	chr12	117798555	117803841	+	879576	328253	no_change
chr12_117879209_117879263	-0.269794	0.999702	SINE/B4	RSINE1	NA	chr12	117879209	117879263	+	804154	252831	no_change
chr12_117879310_117879630	-0.193843	0.999702	LTR/ERVL-MaLR	ORR1A2	NA	chr12	117879310	117879630	+	803787	252464	no_change
chr12_117881982_117882343	0.234715	0.999702	LTR/ERVL-MaLR	MTD	NA	chr12	117881982	117882343	+	801074	249751	no_change
chr12_117883807_117884139	1.16013	0.785884	LTR/ERVL-MaLR	ORR1B2	NA	chr12	117883807	117884139	+	799278	247955	no_change
chr12_118234847_118234886	1.36042	0.664006	DNA/hAT-Ac	OldhAT1	NA	chr12	118234847	118234886	-	448531	96517	no_change
chr12_118294172_118294495	1.15073	0.826777	LTR/ERVL-MaLR	MTC	NA	chr12	118294172	118294495	-	388922	155842	no_change
chr12_118297377_118297554	0.755943	0.963505	DNA/hAT-Charlie	MER3	NA	chr12	118297377	118297554	-	385863	159047	no_change
chr12_118303452_118303750	0.20815	0.999702	LTR/ERVL-MaLR	MLT1A0	NA	chr12	118303452	118303750	+	379667	165122	no_change
chr12_118305015_118305855	0.330559	0.998259	LTR/ERVK	RLTR13B4	NA	chr12	118305015	118305855	+	377562	166685	no_change
chr12_118326757_118328188	-0.331338	0.999702	LTR/ERVK	RLTR33	NA	chr12	118326757	118328188	+	355229	156683	no_change
chr12_118357431_118357784	-1.13295	0.696267	LTR/ERVK	IAPEz-int	NA	chr12	118357431	118357784	+	325633	127087	no_change
chr12_118554879_118555067	-0.343418	0.998311	SINE/B2	B2_Mm1a	NA	chr12	118554879	118555067	+	128350	69687	no_change
chr12_118824398_118826152	-0.492469	0.99773	LTR/ERVL-MaLR	ORR1A0-int	NA	chr12	118824398	118826152	-	135354	134357	no_change
chr12_118867477_118867669	0.739839	0.97244	SINE/B2	B3	NA	chr12	118867477	118867669	-	178433	177436	no_change
chr12_118876175_118876357	-0.120602	0.999702	SINE/B2	B2_Mm1t	NA	chr12	118876175	118876357	+	187131	186134	no_change
chr12_118924296_118924402	1.06547	0.866308	SINE/B2	B3	NA	chr12	118924296	118924402	-	235252	234255	no_change
chr12_119293492_119293679	-0.0506432	0.999702	SINE/B2	B2_Mm1t	NA	chr12	119293492	119293679	+	219992	1789	no_change
chr12_119566399_119571476	-1.78613	0.264514	LTR/ERVK	MMERVK10D3_I-int	NA	chr12	119566399	119571476	+	45652	3334	no_change
chr12_119617080_119617239	0.18871	0.989289	SINE/B2	B2_Mm1a	NA	chr12	119617080	119617239	-	96333	41279	no_change
chr12_119772999_119774095	-0.0328775	0.999702	LTR/ERVK	RLTR10-int	NA	chr12	119772999	119774095	+	252252	197198	no_change
chr13_3200809_3202355	-0.969591	0.842389	LTR/ERVK	MMETn-int	NA	chr13	3200809	3202355	-	3576051	83921	no_change
chr13_3231651_3233158	0.531354	0.802107	LTR/ERVK	MMETn-int	NA	chr13	3231651	3233158	+	3545248	101051	no_change
chr13_3233269_3235974	0.00105737	0.999762	LTR/ERVK	MMETn-int	NA	chr13	3233269	3235974	+	3542432	98235	no_change
chr13_3361935_3362009	0.217611	0.999702	SINE/Alu	PB1D10	NA	chr13	3361935	3362009	+	3416397	26737	no_change
chr13_3365190_3365373	-0.250881	0.999702	SINE/B2	B2_Mm1a	NA	chr13	3365190	3365373	-	3413033	29992	no_change
chr13_3372499_3373090	1.03455	0.889746	LTR/ERVK	RLTR33	NA	chr13	3372499	3373090	-	3405316	37301	no_change
chr13_3373180_3373285	0.283117	0.955249	SINE/Alu	B1_Mur2	NA	chr13	3373180	3373285	-	3405121	37982	no_change
chr13_3373286_3373422	0.533455	0.741135	SINE/Alu	B1_Mus1	NA	chr13	3373286	3373422	-	3404984	38088	no_change
chr13_3394647_3397456	-0.600377	0.989289	LTR/ERVK	RLTR45-int	NA	chr13	3394647	3397456	+	3380950	59449	no_change
chr13_3506995_3509624	0.106264	0.999702	LTR/ERVK	ETnERV-int	NA	chr13	3506995	3509624	+	3268782	171797	no_change
chr13_3509885_3510201	-0.13624	0.999702	LTR/ERVK	ERVB7_1-LTR_MM	NA	chr13	3509885	3510201	+	3268205	174687	no_change
chr13_3533224_3533409	-0.0493053	0.999702	SINE/B2	B2_Mm2	NA	chr13	3533224	3533409	+	3244997	172343	no_change
chr13_3543211_3543315	-0.17157	0.999702	SINE/Alu	PB1D11	NA	chr13	3543211	3543315	+	3235091	162437	no_change
chr13_3543394_3543520	0.61451	0.924449	SINE/Alu	B1_Mur2	NA	chr13	3543394	3543520	+	3234886	162232	no_change
chr13_3543628_3543778	-0.481409	0.846778	SINE/B4	RSINE1	NA	chr13	3543628	3543778	+	3234628	161974	no_change
chr13_3544214_3544348	0.385542	0.980407	SINE/Alu	B1_Mur2	NA	chr13	3544214	3544348	+	3234058	161404	no_change
chr13_3544588_3544761	-0.0427635	0.999702	SINE/B2	B3	NA	chr13	3544588	3544761	+	3233645	160991	no_change
chr13_3545334_3545451	0.00534048	0.999702	DNA/hAT-Charlie	MER5A	NA	chr13	3545334	3545451	+	3232955	160301	no_change
chr13_3545778_3545877	-0.115311	0.999702	SINE/Alu	B1_Mus1	NA	chr13	3545778	3545877	+	3232529	159875	no_change
chr13_3550138_3550314	-0.148474	0.999702	SINE/B2	B2_Mm2	NA	chr13	3550138	3550314	+	3228092	155438	no_change
chr13_3552002_3552147	-0.190127	0.998311	SINE/Alu	B1F1	NA	chr13	3552002	3552147	+	3226259	153605	no_change
chr13_3555752_3555922	0.142495	0.999702	SINE/B2	B2_Mm1t	NA	chr13	3555752	3555922	+	3222484	149830	no_change
chr13_3555995_3556109	-0.505102	0.933172	SINE/B2	B2_Mm2	NA	chr13	3555995	3556109	+	3222297	149643	no_change
chr13_3557294_3557431	-0.776291	0.720145	SINE/Alu	B1_Mus2	NA	chr13	3557294	3557431	+	3220975	148321	no_change
chr13_3559776_3559917	0.0303411	0.999702	SINE/Alu	B1_Mus1	NA	chr13	3559776	3559917	+	3218489	145835	no_change
chr13_3563670_3563815	-0.0969816	0.999702	SINE/Alu	B1_Mus1	NA	chr13	3563670	3563815	+	3214591	141937	no_change
chr13_3564286_3564428	-0.0651321	0.999702	SINE/B2	B2_Mm1t	NA	chr13	3564286	3564428	+	3213978	141324	no_change
chr13_3568132_3568367	-0.731579	0.84982	SINE/B4	B4A	NA	chr13	3568132	3568367	+	3210039	137385	no_change
chr13_3592075_3592249	0.0959231	0.999702	SINE/B2	B3A	NA	chr13	3592075	3592249	-	3186157	113503	no_change
chr13_3596995_3597187	-0.172533	0.999702	SINE/B2	B2_Mm1t	NA	chr13	3596995	3597187	+	3181219	108565	no_change
chr13_3604448_3604635	-0.276471	0.94256	SINE/B2	B2_Mm1t	NA	chr13	3604448	3604635	+	3173771	101117	no_change
chr13_3604657_3604806	1.92474	0.20192	SINE/B4	RSINE1	NA	chr13	3604657	3604806	-	3173600	100946	no_change
chr13_3605271_3605416	-0.213453	0.999702	SINE/Alu	B1_Mus1	NA	chr13	3605271	3605416	-	3172990	100336	no_change
chr13_3606066_3606333	0.572471	0.985174	LTR/ERVK	RMER12C	NA	chr13	3606066	3606333	-	3172073	99419	no_change
chr13_3606476_3606668	1.23747	0.75221	LTR/ERVK	RMER12C	NA	chr13	3606476	3606668	-	3171738	99084	no_change
chr13_3884690_3884773	-0.132137	0.999702	SINE/Alu	PB1D7	NA	chr13	3884690	3884773	-	2893633	178858	no_change
chr13_3885801_3885949	0.128014	0.999702	SINE/Alu	B1_Mus1	NA	chr13	3885801	3885949	-	2892457	179576	no_change
chr13_3886318_3886452	-0.414905	0.991763	SINE/MIR	MIR3	NA	chr13	3886318	3886452	-	2891954	179073	no_change
chr13_3907541_3907664	-0.830952	0.944984	LTR/ERVL-MaLR	ORR1D1	NA	chr13	3907541	3907664	-	2870742	157861	no_change
chr13_3909991_3910746	-0.963267	0.429406	LTR/ERVK	RMER17A	NA	chr13	3909991	3910746	-	2867660	154779	no_change
chr13_3913619_3913886	-0.272963	0.999702	LTR/ERV1	MER89	NA	chr13	3913619	3913886	-	2864520	151639	no_change
chr13_4397060_4397395	-0.703243	0.970381	LTR/ERVK	MMERVK9C_I-int	NA	chr13	4397060	4397395	+	2381011	134833	no_change
chr13_4399138_4402130	-0.341969	0.97244	LTR/ERVK	MMERVK9C_I-int	NA	chr13	4399138	4402130	+	2376276	136911	no_change
chr13_4631636_4636965	0.214188	0.99051	LTR/ERVL	MERVL-int	NA	chr13	4631636	4636965	+	2141441	177027	no_change
chr13_4825533_4826404	-1.31465	0.767661	LTR/ERVK	RLTR13D6	NA	chr13	4825533	4826404	-	1952002	5319	no_change
chr13_5195213_5201735	-0.0786974	0.999702	LTR/ERVK	ETnERV-int	NA	chr13	5195213	5201735	+	1576671	96372	no_change
chr13_5202023_5202341	-0.494791	0.989403	LTR/ERVK	ERVB7_1-LTR_MM	NA	chr13	5202023	5202341	+	1576065	103182	no_change
chr13_5583599_5584567	0.831484	0.981956	LTR/ERVK	RLTR13B1	NA	chr13	5583599	5584567	+	1193839	484758	no_change
chr13_5689988_5690400	0.600655	0.989406	LTR/ERVK	RLTR9E	NA	chr13	5689988	5690400	-	1088006	591147	no_change
chr13_5690402_5692053	-0.191617	0.999702	LTR/ERVK	MMERVK9C_I-int	NA	chr13	5690402	5692053	-	1086353	591561	no_change
chr13_5692045_5692891	-1.39999	0.731683	LTR/ERVK	MMERVK9E_I-int	NA	chr13	5692045	5692891	-	1085515	593204	no_change
chr13_5692892_5693051	-0.715151	0.873519	SINE/B2	B2_Mm1a	NA	chr13	5692892	5693051	+	1085355	594051	no_change
chr13_5693107_5694571	-0.254478	0.999702	LTR/ERVK	ETnERV2-int	NA	chr13	5693107	5694571	-	1083835	594266	no_change
chr13_5694653_5694864	-0.626599	0.999702	LTR/ERVK	MMERVK9C_I-int	NA	chr13	5694653	5694864	-	1083542	595812	no_change
chr13_5694837_5697227	-0.692055	0.97244	LTR/ERVK	MMERVK9C_I-int	NA	chr13	5694837	5697227	-	1081179	595996	no_change
chr13_5697231_5697626	0.290354	0.999702	LTR/ERVK	RLTR9E	NA	chr13	5697231	5697626	-	1080780	598390	no_change
chr13_5863942_5864032	-0.299089	0.998311	LTR/ERVK	RLTR20C1_MM	NA	chr13	5863942	5864032	+	914374	571704	no_change
chr13_6552055_6552142	-0.71537	0.973064	SINE/Alu	B1_Mur3	NA	chr13	6552055	6552142	+	226264	59694	no_change
chr13_6552394_6552541	-0.825108	0.869746	SINE/B4	B4	NA	chr13	6552394	6552541	+	225865	60033	no_change
chr13_6552830_6552954	0.484243	0.957891	SINE/Alu	B1F	NA	chr13	6552830	6552954	+	225452	60469	no_change
chr13_6553828_6554001	0.447057	0.993472	SINE/B2	B2_Mm2	NA	chr13	6553828	6554001	+	224405	61467	no_change
chr13_6554593_6554868	0.105752	0.999702	SINE/B4	B4A	NA	chr13	6554593	6554868	+	223538	62232	no_change
chr13_6559726_6559784	0.150725	0.999702	DNA/hAT-Tip100	MamTip2b	NA	chr13	6559726	6559784	+	218622	67365	no_change
chr13_6562840_6562976	0.43842	0.999702	SINE/B4	ID_B1	NA	chr13	6562840	6562976	+	215430	70479	no_change
chr13_6569470_6569649	0.330581	0.998311	SINE/B4	B4	NA	chr13	6569470	6569649	+	208757	77109	no_change
chr13_6570964_6571113	-0.580435	0.981866	SINE/B2	B2_Mm2	NA	chr13	6570964	6571113	+	207293	78603	no_change
chr13_6572460_6572624	-0.823496	0.961884	SINE/B2	B3A	NA	chr13	6572460	6572624	+	205782	80099	no_change
chr13_6575223_6575437	-0.417009	0.933715	SINE/B4	B4A	NA	chr13	6575223	6575437	+	202969	82862	no_change
chr13_6578769_6578975	-0.385571	0.98641	SINE/B4	B4	NA	chr13	6578769	6578975	+	199431	86408	no_change
chr13_6578976_6579098	0.0879944	0.999702	SINE/B2	B3A	NA	chr13	6578976	6579098	+	199308	86615	no_change
chr13_6582010_6582116	-0.441382	0.915218	SINE/Alu	PB1D10	NA	chr13	6582010	6582116	-	196290	85670	no_change
chr13_6588038_6588095	-0.507461	0.860091	Satellite	IMPB_01	NA	chr13	6588038	6588095	-	190311	79691	no_change
chr13_6600119_6600197	-0.159377	0.999702	SINE/ID	ID4_	NA	chr13	6600119	6600197	-	178209	67589	no_change
chr13_6603165_6603306	0.328682	0.991799	SINE/B2	B3A	NA	chr13	6603165	6603306	-	175100	64480	no_change
chr13_6613074_6613181	-0.209802	0.998311	SINE/Alu	PB1D10	NA	chr13	6613074	6613181	-	165225	54605	no_change
chr13_6613264_6613397	-0.0927684	0.999702	SINE/Alu	B1_Mus2	NA	chr13	6613264	6613397	-	165009	54389	no_change
chr13_6617377_6617573	-0.516317	0.806686	SINE/B2	B2_Mm2	NA	chr13	6617377	6617573	-	160833	50213	no_change
chr13_6619787_6619998	-0.223812	0.98387	SINE/B4	ID_B1	NA	chr13	6619787	6619998	-	158408	47788	no_change
chr13_6626029_6626246	0.293535	0.99773	SINE/B4	ID_B1	NA	chr13	6626029	6626246	-	152160	41540	no_change
chr13_6627474_6627653	-0.423993	0.998788	SINE/B2	B3A	NA	chr13	6627474	6627653	-	150753	40133	no_change
chr13_6628206_6628331	-0.104719	0.999702	SINE/Alu	B1F	NA	chr13	6628206	6628331	-	150075	39455	no_change
chr13_6629900_6630119	-0.0603337	0.999702	SINE/B4	ID_B1	NA	chr13	6629900	6630119	-	148287	37667	no_change
chr13_6631180_6631379	-0.166149	0.999702	LTR/ERVK	RMER17C	NA	chr13	6631180	6631379	-	147027	36407	no_change
chr13_6631433_6631607	-1.09203	0.78328	LTR/ERVK	RMER17C	NA	chr13	6631433	6631607	-	146799	36179	no_change
chr13_6632174_6632263	-0.558573	0.970381	SINE/B4	ID_B1	NA	chr13	6632174	6632263	-	146143	35523	no_change
chr13_6633303_6633439	-0.41331	0.989289	DNA/hAT-Charlie	MER20	NA	chr13	6633303	6633439	-	144967	34347	no_change
chr13_6634831_6634994	-0.435966	0.981956	SINE/B4	B4A	NA	chr13	6634831	6634994	-	143412	32792	no_change
chr13_6637015_6637303	-0.0612007	0.999702	SINE/B4	B4A	NA	chr13	6637015	6637303	+	141103	30483	no_change
chr13_6638642_6638787	-0.444998	0.97668	LTR/ERVL	LTR83	NA	chr13	6638642	6638787	-	139619	28999	no_change
chr13_6644535_6644700	-1.29016	0.0450405	DNA/TcMar-Tigger	MER2	NA	chr13	6644535	6644700	-	133706	23086	no_change
chr13_6645479_6645568	-0.527529	0.904414	SINE/B4	RSINE1	NA	chr13	6645479	6645568	-	132838	22218	no_change
chr13_6674720_6674865	-0.368843	0.979838	SINE/Alu	B1_Mm	NA	chr13	6674720	6674865	-	103541	82	no_change
chr13_6675592_6676027	0.0632552	0.999702	LTR/ERV1	RLTR24	NA	chr13	6675592	6676027	+	102379	954	no_change
chr13_6711991_6716168	0.267392	0.999666	LTR/ERVL	MERVL-int	NA	chr13	6711991	6716168	+	62238	13471	no_change
chr13_6940809_6946095	1.27162	0.564228	LTR/ERVL	MERVL-int	NA	chr13	6940809	6946095	+	156546	55957	no_change
chr13_7068980_7074304	0.420727	0.932264	LTR/ERVL	MERVL-int	NA	chr13	7068980	7074304	-	49987	49986	no_change
chr13_7089546_7089734	-0.214634	0.999702	SINE/B2	B2_Mm1t	NA	chr13	7089546	7089734	-	34557	34556	no_change
chr13_7141051_7141236	-0.413077	0.991057	SINE/B2	B2_Mm1t	NA	chr13	7141051	7141236	-	10162	10162	no_change
chr13_7169691_7173002	1.48564	0.00327683	LTR/ERVK	MMERVK9E_I-int	NA	chr13	7169691	7173002	-	38802	38802	up_regulated
chr13_8762621_8763766	-0.572451	0.843386	LTR/ERVK	ETnERV-int	NA	chr13	8762621	8763766	-	1631732	387535	no_change
chr13_8763781_8765284	0.244378	0.857346	LTR/ERVK	MMETn-int	NA	chr13	8763781	8765284	-	1632892	388695	no_change
chr13_8765370_8767064	-0.279146	0.981956	LTR/ERVK	MMETn-int	NA	chr13	8765370	8767064	-	1634481	390284	no_change
chr13_8818871_8819282	0.107851	0.999702	LTR/ERVL-MaLR	MTC	NA	chr13	8818871	8819282	+	1687982	443785	no_change
chr13_8828878_8829234	-0.682558	0.978282	LTR/ERVL-MaLR	ORR1C1	NA	chr13	8828878	8829234	-	1697989	453792	no_change
chr13_8840742_8841004	-0.407671	0.998311	LTR/ERVL-MaLR	MLT1A	NA	chr13	8840742	8841004	-	1709853	465656	no_change
chr13_8841549_8841978	-0.0872567	0.999702	LTR/ERVL-MaLR	MLT1A-int	NA	chr13	8841549	8841978	-	1710660	466463	no_change
chr13_8847793_8847984	0.0766294	0.999702	SINE/B2	B3	NA	chr13	8847793	8847984	-	1716904	472707	no_change
chr13_8849289_8849364	0.366868	0.990392	SINE/Alu	PB1D10	NA	chr13	8849289	8849364	-	1718400	474203	no_change
chr13_8856484_8856689	0.616828	0.967856	SINE/B2	B3	NA	chr13	8856484	8856689	-	1725595	481398	no_change
chr13_8861560_8861707	-0.924063	0.88305	SINE/Alu	B1_Mus2	NA	chr13	8861560	8861707	+	1730671	486474	no_change
chr13_8861708_8861843	0.565945	0.997225	SINE/B2	B3	NA	chr13	8861708	8861843	+	1730819	486622	no_change
chr13_8867511_8867706	0.0104054	0.999702	DNA/hAT-Charlie	URR1B	NA	chr13	8867511	8867706	-	1736622	492425	no_change
chr13_8884107_8884295	-0.863893	0.000464417	SINE/B2	B2_Mm1a	NA	chr13	8884107	8884295	+	1753218	509021	down_regulated
chr13_8884357_8884455	-1.16543	0.823588	SINE/B4	RSINE1	NA	chr13	8884357	8884455	+	1753468	509271	no_change
chr13_8889135_8889247	-0.318741	0.994109	SINE/Alu	B1_Mur1	NA	chr13	8889135	8889247	+	1758246	514049	no_change
chr13_8889844_8890047	-0.58205	0.82545	SINE/B2	B3	NA	chr13	8889844	8890047	+	1758955	514758	no_change
chr13_8896062_8902428	0.454483	0.998259	LTR/ERVK	ETnERV-int	NA	chr13	8896062	8902428	-	1765173	520976	no_change
chr13_8965966_8966296	-0.399828	0.980461	LTR/ERVL-MaLR	MTC	NA	chr13	8965966	8966296	-	1835077	590880	no_change
chr13_8983869_8984070	0.347159	0.998005	SINE/B2	B2_Mm1a	NA	chr13	8983869	8984070	-	1852980	608783	no_change
chr13_8986111_8986293	0.23132	0.998311	SINE/B2	B2_Mm1a	NA	chr13	8986111	8986293	-	1855222	611025	no_change
chr13_8988826_8988971	0.465959	0.969423	SINE/Alu	B1_Mm	NA	chr13	8988826	8988971	+	1857937	613740	no_change
chr13_8991024_8991134	0.283027	0.984141	SINE/Alu	PB1D11	NA	chr13	8991024	8991134	-	1860135	615938	no_change
chr13_8993866_8994012	0.293743	0.976413	SINE/Alu	B1_Mur4	NA	chr13	8993866	8994012	-	1862977	618780	no_change
chr13_8994508_8994691	-0.451363	0.884285	SINE/B2	B2_Mm1a	NA	chr13	8994508	8994691	-	1863619	619422	no_change
chr13_8995137_8995223	0.405922	0.939874	SINE/Alu	B1_Mur3	NA	chr13	8995137	8995223	-	1864248	620051	no_change
chr13_9021926_9022123	-0.480147	0.970381	SINE/B2	B2_Mm2	NA	chr13	9021926	9022123	+	1891037	646840	no_change
chr13_9031726_9031870	0.103433	0.999702	SINE/Alu	B1_Mm	NA	chr13	9031726	9031870	-	1900837	656640	no_change
chr13_9053500_9053687	-0.344728	0.97244	SINE/B2	B2_Mm1t	NA	chr13	9053500	9053687	+	1922611	678414	no_change
chr13_9062412_9062558	0.387692	0.943684	SINE/Alu	B1_Mus2	NA	chr13	9062412	9062558	-	1931523	687326	no_change
chr13_9095753_9095860	-0.0669816	0.999702	SINE/Alu	B1_Mus2	NA	chr13	9095753	9095860	+	1964864	720667	no_change
chr13_9097410_9097524	0.388286	0.955684	SINE/B4	RSINE1	NA	chr13	9097410	9097524	+	1966521	722324	no_change
chr13_9099686_9099842	-0.407358	0.921277	SINE/B4	RSINE1	NA	chr13	9099686	9099842	+	1968797	724600	no_change
chr13_9102567_9102672	0.182895	0.999702	SINE/Alu	B1_Mus2	NA	chr13	9102567	9102672	+	1971678	727481	no_change
chr13_9104162_9104272	-0.365076	0.979662	SINE/Alu	PB1D10	NA	chr13	9104162	9104272	+	1973273	729076	no_change
chr13_9106659_9106840	-0.554521	0.991763	SINE/B2	B2_Mm2	NA	chr13	9106659	9106840	+	1975770	731573	no_change
chr13_9106913_9107106	0.0105125	0.999702	SINE/B2	B3	NA	chr13	9106913	9107106	+	1976024	731827	no_change
chr13_9107100_9107285	-0.61898	0.903191	SINE/B4	B4	NA	chr13	9107100	9107285	+	1976211	732014	no_change
chr13_9109949_9110135	-0.258024	0.999702	SINE/B2	B2_Mm1t	NA	chr13	9109949	9110135	+	1979060	734863	no_change
chr13_9114358_9114504	-0.121195	0.999702	SINE/Alu	B1_Mm	NA	chr13	9114358	9114504	+	1983469	739272	no_change
chr13_9117631_9117828	0.302336	0.999702	SINE/B4	ID_B1	NA	chr13	9117631	9117828	+	1986742	742545	no_change
chr13_9119406_9119504	-0.689199	0.97963	SINE/B2	B3	NA	chr13	9119406	9119504	+	1988517	744320	no_change
chr13_9121915_9122026	0.445638	0.998311	SINE/Alu	B1F	NA	chr13	9121915	9122026	+	1991026	746829	no_change
chr13_9122911_9123052	0.535646	0.989755	SINE/B4	RSINE1	NA	chr13	9122911	9123052	+	1992022	747825	no_change
chr13_9123106_9123303	-0.444462	0.998311	SINE/B2	B3	NA	chr13	9123106	9123303	+	1992217	748020	no_change
chr13_9123405_9123582	-0.475295	0.984712	SINE/B2	B3A	NA	chr13	9123405	9123582	+	1992516	748319	no_change
chr13_9124264_9124419	0.221967	0.999702	SINE/B4	ID_B1	NA	chr13	9124264	9124419	+	1993375	749178	no_change
chr13_9126232_9126299	0.101141	0.999702	SINE/ID	ID4_	NA	chr13	9126232	9126299	+	1995343	751146	no_change
chr13_9132589_9132739	-0.285857	0.998259	SINE/B2	B2_Mm2	NA	chr13	9132589	9132739	-	2001700	757503	no_change
chr13_9135073_9135218	-0.331587	0.999702	SINE/Alu	B1_Mm	NA	chr13	9135073	9135218	+	2004184	759987	no_change
chr13_9141339_9141484	0.357345	0.993151	SINE/Alu	B1_Mm	NA	chr13	9141339	9141484	+	2010450	766253	no_change
chr13_9144050_9144084	-1.27387	0.674638	LINE/L2	AmnL2-1	NA	chr13	9144050	9144084	+	2013161	768964	no_change
chr13_9148810_9148895	-0.355606	0.981866	SINE/Alu	PB1D11	NA	chr13	9148810	9148895	+	2017921	773724	no_change
chr13_9152523_9152690	0.482573	0.991799	SINE/B2	B3	NA	chr13	9152523	9152690	+	2021634	777437	no_change
chr13_9153339_9153722	-0.116745	0.999702	LTR/ERVK	RLTR31C_MM	NA	chr13	9153339	9153722	+	2022450	778253	no_change
chr13_9159199_9159276	-0.515931	0.975655	SINE/ID	ID4_	NA	chr13	9159199	9159276	+	2028310	784113	no_change
chr13_9285449_9285566	-0.304561	0.999702	SINE/Alu	PB1D10	NA	chr13	9285449	9285566	+	2154560	910363	no_change
chr13_9288744_9288943	0.727372	0.965041	DNA/hAT-Charlie	URR1A	NA	chr13	9288744	9288943	+	2157855	913658	no_change
chr13_9306685_9306971	0.03434	0.999702	SINE/B4	B4A	NA	chr13	9306685	9306971	+	2175796	931599	no_change
chr13_9340771_9340991	0.527784	0.992623	LTR/ERVL-MaLR	MLT1D	NA	chr13	9340771	9340991	+	2209882	965685	no_change
chr13_9353383_9353587	0.0367797	0.999702	SINE/B2	B2_Mm1t	NA	chr13	9353383	9353587	-	2222494	978297	no_change
chr13_9359038_9359465	0.651014	0.947515	LTR/ERVL-MaLR	MLT1D	NA	chr13	9359038	9359465	+	2228149	983952	no_change
chr13_9359945_9360130	0.615093	0.975	SINE/B2	B2_Mm1a	NA	chr13	9359945	9360130	-	2229056	984859	no_change
chr13_9361210_9361652	-0.118169	0.999702	LTR/ERV1	MER92B	NA	chr13	9361210	9361652	+	2230321	986124	no_change
chr13_9379265_9379628	-1.08781	0.799742	LTR/ERVL-MaLR	ORR1D1	NA	chr13	9379265	9379628	+	2248376	1004179	no_change
chr13_9391111_9391258	-0.0151195	0.999702	SINE/Alu	B1_Mus1	NA	chr13	9391111	9391258	+	2260222	1016025	no_change
chr13_9410411_9411569	-0.185147	0.999702	LTR/ERVL-MaLR	MTA_Mm-int	NA	chr13	9410411	9411569	+	2279522	1035325	no_change
chr13_9411570_9411957	-0.0857923	0.999702	LTR/ERVL-MaLR	MTA_Mm	NA	chr13	9411570	9411957	+	2280681	1036484	no_change
chr13_9421304_9421692	0.509415	0.996805	LTR/ERVL	RMER10B	NA	chr13	9421304	9421692	+	2290415	1046218	no_change
chr13_9424680_9425073	-0.752797	0.965799	LTR/ERVL-MaLR	MTA_Mm	NA	chr13	9424680	9425073	+	2293791	1049594	no_change
chr13_9537391_9537582	0.546219	0.987412	SINE/B2	B3A	NA	chr13	9537391	9537582	+	2406502	1162305	no_change
chr13_9544566_9544818	-0.471009	0.998311	SINE/B4	B4A	NA	chr13	9544566	9544818	+	2413677	1169480	no_change
chr13_9548947_9549370	0.113	0.999702	LTR/ERVL-MaLR	MTC	NA	chr13	9548947	9549370	+	2418058	1173861	no_change
chr13_9552370_9552630	0.35535	0.999702	SINE/B4	B4A	NA	chr13	9552370	9552630	+	2421481	1177284	no_change
chr13_9659573_9659810	-0.298746	0.999702	SINE/B4	B4A	NA	chr13	9659573	9659810	+	2528684	1152185	no_change
chr13_9720404_9720531	-1.09298	0.851001	SINE/Alu	B1_Mur3	NA	chr13	9720404	9720531	-	2589515	1091464	no_change
chr13_9747790_9747978	-0.186288	0.999702	SINE/B2	B2_Mm1t	NA	chr13	9747790	9747978	+	2616901	1064017	no_change
chr13_9759166_9759314	0.886188	0.905106	SINE/Alu	B1_Mus2	NA	chr13	9759166	9759314	-	2628277	1052681	no_change
chr13_11462602_11462748	0.827198	0.779827	SINE/Alu	B1_Mm	NA	chr13	11462602	11462748	+	2745062	230113	no_change
chr13_11495660_11495844	-0.211652	0.999702	SINE/B2	B2_Mm1a	NA	chr13	11495660	11495844	+	2711966	197017	no_change
chr13_11877734_11878009	1.33187	0.603173	SINE/B4	B4	NA	chr13	11877734	11878009	-	2329801	181167	no_change
chr13_12038529_12038824	-2.20341	0.131098	LTR/ERVL-MaLR	MTEa	NA	chr13	12038529	12038824	+	2168986	341962	no_change
chr13_12091210_12091625	0.34407	0.999702	LTR/ERVL-MaLR	MTD	NA	chr13	12091210	12091625	-	2116185	394643	no_change
chr13_12173320_12173465	0.00266878	0.999762	SINE/Alu	B1_Mus2	NA	chr13	12173320	12173465	-	2034345	476753	no_change
chr13_12173668_12173801	-0.866742	0.82946	DNA/TcMar-Tigger	MamRep434	NA	chr13	12173668	12173801	-	2034009	477101	no_change
chr13_12175757_12175836	-0.525952	0.957891	SINE/Alu	B1F1	NA	chr13	12175757	12175836	-	2031974	479190	no_change
chr13_12175924_12176131	-0.40765	0.960964	DNA/TcMar-Tigger	Tigger1	NA	chr13	12175924	12176131	-	2031679	479357	no_change
chr13_12176376_12177058	-0.508724	0.974033	LTR/ERVK	RLTR17	NA	chr13	12176376	12177058	-	2030752	479809	no_change
chr13_12197015_12197113	1.01559	0.762359	SINE/MIR	MIR3	NA	chr13	12197015	12197113	-	2010697	500448	no_change
chr13_12201775_12201931	-0.613313	0.97198	LTR/ERVK	RLTR20A4	NA	chr13	12201775	12201931	-	2005879	505208	no_change
chr13_12202323_12202515	-0.167229	0.989162	SINE/B2	B2_Mm1a	NA	chr13	12202323	12202515	+	2005295	505756	no_change
chr13_12213578_12215181	-0.191919	0.999702	LTR/ERVK	RLTR21	NA	chr13	12213578	12215181	-	1992629	517011	no_change
chr13_12221875_12222129	-0.331587	0.999702	SINE/B4	B4	NA	chr13	12221875	12222129	-	1985681	525308	no_change
chr13_12230340_12230525	0.139975	0.999702	SINE/B2	B3A	NA	chr13	12230340	12230525	-	1977285	533773	no_change
chr13_12236096_12236278	-0.0433503	0.999702	SINE/B2	B2_Mm1a	NA	chr13	12236096	12236278	+	1971532	539529	no_change
chr13_12242414_12242506	0.386921	0.99902	SINE/Alu	B1_Mus1	NA	chr13	12242414	12242506	-	1965304	545847	no_change
chr13_12313192_12313382	-0.141568	0.999702	SINE/B2	B2_Mm1t	NA	chr13	12313192	12313382	+	1894428	616625	no_change
chr13_12316384_12316571	-0.161954	0.999702	SINE/B2	B2_Mm1a	NA	chr13	12316384	12316571	-	1891239	619817	no_change
chr13_12397778_12397960	-0.215641	0.999702	SINE/B2	B3	NA	chr13	12397778	12397960	+	1809850	701211	no_change
chr13_12398157_12398297	0.536751	0.978585	SINE/Alu	B1_Mus1	NA	chr13	12398157	12398297	+	1809513	701590	no_change
chr13_12398699_12398812	-0.0595961	0.999702	SINE/Alu	B1F2	NA	chr13	12398699	12398812	+	1808998	702132	no_change
chr13_12399625_12399810	-0.141356	0.999702	SINE/B2	B2_Mm1t	NA	chr13	12399625	12399810	-	1808000	703058	no_change
chr13_12404541_12404730	0.477455	0.97119	SINE/B2	B3A	NA	chr13	12404541	12404730	+	1803080	707974	no_change
chr13_12405844_12405993	1.32402	0.510945	SINE/MIR	MIRb	NA	chr13	12405844	12405993	+	1801817	709277	no_change
chr13_12414692_12414807	0.00560673	0.999702	SINE/B4	RSINE1	NA	chr13	12414692	12414807	+	1793003	718125	no_change
chr13_12415033_12415223	-0.843477	0.893159	SINE/B2	B2_Mm1a	NA	chr13	12415033	12415223	+	1792587	718466	no_change
chr13_12416745_12417024	-0.51774	0.802107	DNA/TcMar-Tigger	MER2	NA	chr13	12416745	12417024	+	1790786	720178	no_change
chr13_12417852_12417973	-0.634357	0.981956	SINE/B4	RSINE1	NA	chr13	12417852	12417973	+	1789837	721285	no_change
chr13_12419554_12419812	0.0936817	0.999702	SINE/B4	B4A	NA	chr13	12419554	12419812	+	1787998	722987	no_change
chr13_12419922_12420131	0.224992	0.999702	SINE/B2	B3	NA	chr13	12419922	12420131	+	1787679	723355	no_change
chr13_12422425_12422518	-0.144728	0.999702	scRNA	BC1_Mm	NA	chr13	12422425	12422518	+	1785292	725858	no_change
chr13_12427821_12427964	-0.193073	0.999204	SINE/B4	RSINE1	NA	chr13	12427821	12427964	+	1779846	731254	no_change
chr13_12429255_12429390	0.0538722	0.999702	SINE/Alu	B1_Mus1	NA	chr13	12429255	12429390	+	1778420	732688	no_change
chr13_12430745_12430849	-0.040949	0.999702	SINE/Alu	PB1D11	NA	chr13	12430745	12430849	+	1776961	734178	no_change
chr13_12431389_12431458	0.0680725	0.999702	SINE/Alu	B1F1	NA	chr13	12431389	12431458	+	1776352	734822	no_change
chr13_12436007_12436100	-1.30018	0.544913	SINE/B4	B4	NA	chr13	12436007	12436100	+	1771710	739440	no_change
chr13_12436101_12436279	0.433726	0.998311	SINE/B2	B3	NA	chr13	12436101	12436279	+	1771531	739534	no_change
chr13_12436280_12436431	0.182806	0.999702	SINE/B4	B4	NA	chr13	12436280	12436431	+	1771379	739713	no_change
chr13_12436683_12436815	0.765439	0.905554	SINE/B2	B2_Mm2	NA	chr13	12436683	12436815	+	1770995	740116	no_change
chr13_12441466_12441654	0.939055	0.905874	LTR/ERVL	RMER10A	NA	chr13	12441466	12441654	+	1766156	744899	no_change
chr13_12442529_12442744	-0.26512	0.999702	SINE/B4	B4A	NA	chr13	12442529	12442744	+	1765066	745962	no_change
chr13_12447606_12447752	0.153579	0.999702	SINE/Alu	B1_Mus1	NA	chr13	12447606	12447752	-	1760058	751039	no_change
chr13_12457744_12457794	-0.129451	0.999702	LTR/ERVK	RLTR17B_Mm	NA	chr13	12457744	12457794	-	1750016	761177	no_change
chr13_12492206_12492345	0.594432	0.933428	SINE/Alu	B1_Mm	NA	chr13	12492206	12492345	+	1715465	795639	no_change
chr13_12558467_12558676	0.146114	0.999702	SINE/B2	B3	NA	chr13	12558467	12558676	-	1649134	861900	no_change
chr13_12653675_12658999	-0.0096166	0.999702	LTR/ERVL	MERVL-int	NA	chr13	12653675	12658999	+	1548811	957108	no_change
chr13_13333688_13333837	-1.38735	0.621286	SINE/B4	RSINE1	NA	chr13	13333688	13333837	+	873973	318765	no_change
chr13_13355372_13355572	-1.05207	0.88305	SINE/B4	ID_B1	NA	chr13	13355372	13355572	-	852238	297030	no_change
chr13_13362964_13363161	-0.840506	0.889271	SINE/B4	ID_B1	NA	chr13	13362964	13363161	-	844649	289441	no_change
chr13_13366256_13366401	0.455318	0.999702	SINE/Alu	B1_Mus1	NA	chr13	13366256	13366401	-	841409	286201	no_change
chr13_13370546_13370868	0.173586	0.999702	LTR/ERVK	MLTR11A	NA	chr13	13370546	13370868	-	836942	281734	no_change
chr13_13411159_13411305	0.0864566	0.999702	SINE/Alu	B1_Mus1	NA	chr13	13411159	13411305	-	796505	241297	no_change
chr13_13414998_13415159	0.379518	0.773461	SINE/B2	B2_Mm1a	NA	chr13	13414998	13415159	-	792651	237443	no_change
chr13_13448201_13448279	-0.417655	0.997686	LTR/ERVK	RLTR31D_MM	NA	chr13	13448201	13448279	+	759531	204323	no_change
chr13_13470127_13470487	-0.112656	0.999702	LTR/ERVL-MaLR	MTE2a	NA	chr13	13470127	13470487	+	737323	182115	no_change
chr13_13485026_13485303	-1.15884	0.813799	SINE/B4	B4A	NA	chr13	13485026	13485303	+	722507	167299	no_change
chr13_13488505_13488672	-1.36283	0.709681	DNA/hAT-Charlie	Charlie15a	NA	chr13	13488505	13488672	+	719138	163930	no_change
chr13_13501680_13501872	-0.72315	0.94232	SINE/B2	B3A	NA	chr13	13501680	13501872	+	705938	150730	no_change
chr13_13675270_13675466	-0.0531961	0.999702	SINE/B2	B2_Mm1t	NA	chr13	13675270	13675466	-	532344	21851	no_change
chr13_13724001_13724303	0.18417	0.999702	LINE/L2	L2a	NA	chr13	13724001	13724303	+	483507	70582	no_change
chr13_13758870_13758966	0.0705931	0.999702	SINE/Alu	PB1D10	NA	chr13	13758870	13758966	+	448844	105451	no_change
chr13_13949200_13949737	-0.190181	0.999702	LTR/ERVK	MLTR31A_MM	NA	chr13	13949200	13949737	-	258073	258072	no_change
chr13_13950188_13950328	0.669475	0.970381	LTR/ERVL	LTR16	NA	chr13	13950188	13950328	-	257482	257481	no_change
chr13_13960831_13961037	0.478388	0.997265	SINE/B4	B4A	NA	chr13	13960831	13961037	+	246773	246772	no_change
chr13_13966913_13967216	-0.180567	0.999702	LINE/L2	L2a	NA	chr13	13966913	13967216	+	240594	240593	no_change
chr13_13967322_13967400	0.0798433	0.999702	SINE/B4	ID_B1	NA	chr13	13967322	13967400	+	240410	240409	no_change
chr13_13967672_13967875	-0.400661	0.951757	LINE/L2	L2a	NA	chr13	13967672	13967875	+	239935	239934	no_change
chr13_13968525_13968713	0.601414	0.745049	SINE/B2	B3A	NA	chr13	13968525	13968713	+	239097	239096	no_change
chr13_13969401_13969577	-0.406223	0.97244	SINE/B2	B3	NA	chr13	13969401	13969577	+	238233	238232	no_change
chr13_13969691_13969744	-0.316709	0.999264	SINE/Alu	B1_Mur3	NA	chr13	13969691	13969744	+	238066	238065	no_change
chr13_13971935_13972054	0.43718	0.993253	SINE/Alu	PB1D9	NA	chr13	13971935	13972054	+	235756	235755	no_change
chr13_13974493_13974638	1.30065	0.760352	SINE/Alu	B1_Mus2	NA	chr13	13974493	13974638	+	233172	233171	no_change
chr13_13974870_13974930	-0.189151	0.999702	tRNA	tRNA-Ala-GCY_	NA	chr13	13974870	13974930	+	232880	232879	no_change
chr13_13977762_13978067	-0.150826	0.999702	LTR/ERV1	LTRIS_Mus	NA	chr13	13977762	13978067	+	229743	229742	no_change
chr13_13978068_13978255	0.95143	0.896619	SINE/B2	B2_Mm1t	NA	chr13	13978068	13978255	-	229555	229554	no_change
chr13_13978406_13978665	0.455806	0.997225	LTR/ERV1	LTRIS_Mus	NA	chr13	13978406	13978665	+	229145	229144	no_change
chr13_13978874_13979070	0.487676	0.998311	SINE/B2	B2_Mm2	NA	chr13	13978874	13979070	+	228740	228739	no_change
chr13_13979322_13979438	0.530475	0.984009	SINE/Alu	PB1D10	NA	chr13	13979322	13979438	+	228372	228371	no_change
chr13_13979532_13979713	-0.112616	0.999702	SINE/B2	B2_Mm2	NA	chr13	13979532	13979713	+	228097	228096	no_change
chr13_13980158_13980246	-0.473552	0.985806	SINE/Alu	PB1D11	NA	chr13	13980158	13980246	+	227564	227563	no_change
chr13_13980947_13981054	0.280119	0.999702	SINE/Alu	B1_Mur3	NA	chr13	13980947	13981054	+	226756	226755	no_change
chr13_13989242_13989668	0.666363	0.958963	LTR/ERVL-MaLR	MTE2a	NA	chr13	13989242	13989668	+	218142	218141	no_change
chr13_13990949_13991058	0.417837	0.991101	SINE/Alu	PB1D10	NA	chr13	13990949	13991058	+	216752	216751	no_change
chr13_13993473_13993556	1.20582	0.777131	SINE/Alu	B1_Mur2	NA	chr13	13993473	13993556	+	214254	214253	no_change
chr13_13994056_13994181	0.396407	0.998311	SINE/Alu	B1_Mm	NA	chr13	13994056	13994181	+	213629	213628	no_change
chr13_13999157_13999374	-0.39601	0.998311	LTR/ERVL-MaLR	MTEa	NA	chr13	13999157	13999374	+	208436	208435	no_change
chr13_14004205_14004333	0.36055	0.990304	SINE/B2	B3	NA	chr13	14004205	14004333	-	203477	203476	no_change
chr13_14004753_14004942	0.196747	0.999702	SINE/B2	B2_Mm2	NA	chr13	14004753	14004942	-	202868	202867	no_change
chr13_14005621_14005702	0.246771	0.998311	SINE/B2	B3	NA	chr13	14005621	14005702	-	202108	202107	no_change
chr13_14007244_14007376	-0.892205	0.865718	SINE/Alu	B1_Mur3	NA	chr13	14007244	14007376	-	200434	200433	no_change
chr13_14008139_14008228	1.1256	0.789408	SINE/Alu	PB1D11	NA	chr13	14008139	14008228	-	199582	199581	no_change
chr13_14010760_14010896	-0.274625	0.998311	SINE/Alu	B1_Mur3	NA	chr13	14010760	14010896	-	196914	196913	no_change
chr13_14012130_14012310	0.0100815	0.999702	DNA/hAT-Charlie	URR1B	NA	chr13	14012130	14012310	-	195500	195499	no_change
chr13_14012596_14012674	-0.144534	0.999702	LTR/ERVL-MaLR	MTC	NA	chr13	14012596	14012674	-	195136	195135	no_change
chr13_14012823_14013078	0.0586192	0.999702	LTR/ERVL-MaLR	MTC	NA	chr13	14012823	14013078	-	194732	194731	no_change
chr13_14013543_14013676	-1.27267	0.80507	SINE/Alu	B1_Mus1	NA	chr13	14013543	14013676	-	194134	194133	no_change
chr13_14013686_14013812	0.367467	0.986899	SINE/B4	ID_B1	NA	chr13	14013686	14013812	-	193998	193997	no_change
chr13_14016167_14016318	0.242138	0.999702	DNA/hAT-Charlie	MER119	NA	chr13	14016167	14016318	-	191492	191491	no_change
chr13_14016578_14016683	0.823462	0.9402	SINE/Alu	B1_Mus2	NA	chr13	14016578	14016683	-	191127	191126	no_change
chr13_14017405_14017528	0.415375	0.998311	SINE/Alu	B1_Mus1	NA	chr13	14017405	14017528	-	190282	190281	no_change
chr13_14018191_14018538	0.0185784	0.999702	LTR/ERVL-MaLR	MTC	NA	chr13	14018191	14018538	-	189272	189271	no_change
chr13_14019080_14019204	-0.0717245	0.999702	SINE/B4	RSINE1	NA	chr13	14019080	14019204	-	188606	188605	no_change
chr13_14025475_14025623	-0.727391	0.68094	SINE/Alu	B1_Mus1	NA	chr13	14025475	14025623	-	182187	182186	no_change
chr13_14027522_14027579	-0.474677	0.976909	SINE/Alu	PB1D9	NA	chr13	14027522	14027579	-	180231	180230	no_change
chr13_14028405_14028556	-0.182688	0.999702	SINE/B2	B3A	NA	chr13	14028405	14028556	-	179254	179253	no_change
chr13_14031013_14031574	0.835779	0.748042	LTR/ERVK	MRLTR33	NA	chr13	14031013	14031574	-	176236	176235	no_change
chr13_14033278_14033441	0.351831	0.999702	LINE/L2	L2a	NA	chr13	14033278	14033441	-	174369	174368	no_change
chr13_14033901_14034156	-0.627281	0.980063	LINE/L2	L2a	NA	chr13	14033901	14034156	-	173654	173653	no_change
chr13_14039799_14039856	0.128618	0.999702	SINE/Alu	B1F	NA	chr13	14039799	14039856	+	167954	167953	no_change
chr13_14040419_14040575	-0.141571	0.999702	LTR/ERV1	LTR65	NA	chr13	14040419	14040575	+	167235	167234	no_change
chr13_14042893_14043859	-0.805534	0.959187	LTR/ERV1	RodERV21-int	NA	chr13	14042893	14043859	+	163951	163950	no_change
chr13_14044950_14045131	0.561371	0.974108	SINE/B2	B2_Mm2	NA	chr13	14044950	14045131	-	162679	162678	no_change
chr13_14045521_14046494	-0.499192	0.990392	LTR/ERVL-MaLR	MTC-int	NA	chr13	14045521	14046494	+	161316	161315	no_change
chr13_14053420_14053616	-0.12205	0.999702	SINE/B2	B2_Mm1a	NA	chr13	14053420	14053616	+	154194	154193	no_change
chr13_14054554_14054754	-0.302894	0.999702	SINE/B2	B3A	NA	chr13	14054554	14054754	-	153056	153055	no_change
chr13_14055296_14055441	-0.2693	0.999702	SINE/B4	RSINE1	NA	chr13	14055296	14055441	-	152369	152368	no_change
chr13_14056421_14056601	0.124475	0.999264	SINE/B2	B2_Mm1a	NA	chr13	14056421	14056601	+	151209	151208	no_change
chr13_14058300_14058406	0.433726	0.998311	SINE/Alu	PB1D10	NA	chr13	14058300	14058406	-	149404	149403	no_change
chr13_14059587_14059845	-0.453373	0.858137	SINE/B4	B4A	NA	chr13	14059587	14059845	-	147965	147964	no_change
chr13_14059946_14060055	0.670716	0.978315	SINE/Alu	PB1D10	NA	chr13	14059946	14060055	-	147755	147754	no_change
chr13_14060107_14060150	0.263105	0.999702	LTR/ERVL-MaLR	ORR1D1	NA	chr13	14060107	14060150	-	147660	147659	no_change
chr13_14060341_14060544	0.302865	0.977609	LTR/ERVL-MaLR	ORR1D1	NA	chr13	14060341	14060544	-	147266	147265	no_change
chr13_14062246_14062312	0.422936	0.937423	SINE/Alu	B1F	NA	chr13	14062246	14062312	-	145498	145497	no_change
chr13_14066306_14066345	-0.157685	0.999702	LINE/L2	L2b	NA	chr13	14066306	14066345	+	141465	141464	no_change
chr13_14066464_14066615	0.408098	0.997686	SINE/Alu	B1_Mm	NA	chr13	14066464	14066615	+	141195	141194	no_change
chr13_14066856_14067030	1.33622	0.530104	SINE/B2	B3A	NA	chr13	14066856	14067030	+	140780	140779	no_change
chr13_14067052_14067165	0.0165525	0.999702	SINE/Alu	PB1D9	NA	chr13	14067052	14067165	+	140645	140644	no_change
chr13_14068600_14068729	0.16951	0.999702	SINE/Alu	B1F	NA	chr13	14068600	14068729	+	139081	139080	no_change
chr13_14069118_14069191	-0.535595	0.993253	SINE/B4	RSINE1	NA	chr13	14069118	14069191	+	138619	138618	no_change
chr13_14069542_14069623	-1.70304	0.429352	LTR/ERVL-MaLR	MLT1A1	NA	chr13	14069542	14069623	+	138187	138186	no_change
chr13_14069659_14069737	1.08593	0.871679	LTR/ERVL-MaLR	MLT1A1	NA	chr13	14069659	14069737	+	138073	138072	no_change
chr13_14082710_14082855	0.138669	0.999702	SINE/Alu	B1_Mus2	NA	chr13	14082710	14082855	-	124955	124954	no_change
chr13_14123627_14123803	-0.882659	0.849539	SINE/B2	B2_Mm1a	NA	chr13	14123627	14123803	-	84007	84006	no_change
chr13_14128231_14128393	0.133281	0.999702	DNA/hAT-Charlie	Charlie1a	NA	chr13	14128231	14128393	+	79417	79416	no_change
chr13_14130958_14131180	-0.638705	0.982754	LTR/ERVL-MaLR	MTC	NA	chr13	14130958	14131180	+	76630	76629	no_change
chr13_14154110_14154252	-0.0629482	0.999702	SINE/Alu	B1_Mur3	NA	chr13	14154110	14154252	+	53558	53557	no_change
chr13_14156157_14156396	0.394003	0.989289	LINE/L2	L2d2	NA	chr13	14156157	14156396	+	51414	51413	no_change
chr13_14156984_14157087	1.34053	0.743924	LINE/L2	L2b	NA	chr13	14156984	14157087	+	50723	50722	no_change
chr13_14158561_14158762	0.235504	0.999702	SINE/B4	B4A	NA	chr13	14158561	14158762	+	49048	49047	no_change
chr13_14158837_14159005	-0.455159	0.998311	SINE/B2	B3	NA	chr13	14158837	14159005	+	48805	48804	no_change
chr13_14167135_14167242	-0.141081	0.999702	SINE/B4	RSINE1	NA	chr13	14167135	14167242	+	40568	40567	no_change
chr13_14168900_14168972	0.0412308	0.999702	SINE/Alu	PB1D10	NA	chr13	14168900	14168972	+	38838	38837	no_change
chr13_14169633_14169680	-0.561677	0.982754	Unknown	YREP_Mm	NA	chr13	14169633	14169680	+	38130	38129	no_change
chr13_14170796_14170939	0.551931	0.947684	SINE/Alu	B1_Mus2	NA	chr13	14170796	14170939	+	36871	36870	no_change
chr13_14184742_14184880	-0.223179	0.999702	SINE/Alu	B1_Mus1	NA	chr13	14184742	14184880	+	22930	22929	no_change
chr13_14185142_14185355	-0.0531434	0.999702	SINE/B2	B3	NA	chr13	14185142	14185355	+	22455	22454	no_change
chr13_14185789_14185888	-0.699198	0.971155	SINE/B2	B2_Mm2	NA	chr13	14185789	14185888	+	21922	21921	no_change
chr13_14186058_14186188	0.765113	0.943279	SINE/Alu	B1_Mus2	NA	chr13	14186058	14186188	+	21622	21621	no_change
chr13_14188892_14189038	0.504977	0.953452	SINE/Alu	B1F	NA	chr13	14188892	14189038	+	18772	18771	no_change
chr13_14189366_14189495	0.730423	0.944131	SINE/B4	RSINE1	NA	chr13	14189366	14189495	+	18315	18314	no_change
chr13_14189526_14189718	0.0764295	0.999702	SINE/B2	B3A	NA	chr13	14189526	14189718	+	18092	18091	no_change
chr13_14190552_14190652	-0.0605125	0.999702	SINE/B4	ID_B1	NA	chr13	14190552	14190652	+	17158	17157	no_change
chr13_14191027_14191106	0.128314	0.999702	SINE/ID	ID4	NA	chr13	14191027	14191106	+	16704	16703	no_change
chr13_14193803_14193984	0.674705	0.852465	SINE/B2	B3A	NA	chr13	14193803	14193984	+	13826	13825	no_change
chr13_14193985_14194161	0.80514	0.962233	SINE/B2	B2_Mm1t	NA	chr13	14193985	14194161	+	13649	13648	no_change
chr13_14194921_14195023	-0.383443	0.990491	SINE/Alu	PB1D10	NA	chr13	14194921	14195023	+	12787	12786	no_change
chr13_14195662_14195765	-0.239839	0.999702	SINE/Alu	PB1D10	NA	chr13	14195662	14195765	+	12045	12044	no_change
chr13_14195993_14196041	-0.853034	0.944984	SINE/Alu	B1_Mur1	NA	chr13	14195993	14196041	+	11769	11768	no_change
chr13_14199779_14199874	-0.994991	0.905554	SINE/B4	RSINE1	NA	chr13	14199779	14199874	+	7936	7935	no_change
chr13_14216633_14216818	0.730423	0.944131	SINE/B2	B2_Mm1a	NA	chr13	14216633	14216818	+	1987	1987	no_change
chr13_14602623_14602816	0.423212	0.96948	SINE/B2	B2_Mm1t	NA	chr13	14602623	14602816	-	160719	11232	no_change
chr13_14617444_14617957	-0.225789	0.97197	LTR/ERV1	RLTR1C	NA	chr13	14617444	14617957	+	145578	2620	no_change
chr13_14624426_14624565	0.177451	0.999702	SINE/Alu	B1F	NA	chr13	14624426	14624565	+	138970	9602	no_change
chr13_14627641_14627780	-0.103955	0.999702	SINE/Alu	B1_Mur4	NA	chr13	14627641	14627780	+	135755	12817	no_change
chr13_14630821_14630968	0.483478	0.973467	SINE/Alu	B1_Mur3	NA	chr13	14630821	14630968	+	132567	15997	no_change
chr13_14639588_14639799	-0.45148	0.988634	DNA/hAT-Charlie	URR1B	NA	chr13	14639588	14639799	+	123736	24764	no_change
chr13_14641098_14641730	0.0388486	0.999702	LTR/ERVK	RLTR17	NA	chr13	14641098	14641730	+	121805	26274	no_change
chr13_14642104_14642397	-0.285692	0.999702	SINE/B4	B4A	NA	chr13	14642104	14642397	+	121138	27280	no_change
chr13_14643049_14643237	-0.560573	0.982301	LTR/ERVL	RMER15	NA	chr13	14643049	14643237	+	120298	28225	no_change
chr13_15075140_15075321	-0.482353	0.980063	SINE/B2	B2_Mm2	NA	chr13	15075140	15075321	+	306393	41506	no_change
chr13_15324372_15324717	-0.272692	0.999702	LTR/ERVL-MaLR	ORR1A0	NA	chr13	15324372	15324717	-	555625	81904	no_change
chr13_16371560_16372987	0.699876	0.563776	LTR/ERVL	MERVL-int	NA	chr13	16371560	16372987	-	132895	35360	no_change
chr13_16985053_16985198	0.622672	0.981956	SINE/Alu	B1_Mus2	NA	chr13	16985053	16985198	-	478181	191033	no_change
chr13_17339109_17339216	-0.196664	0.999702	SINE/MIR	MIRc	NA	chr13	17339109	17339216	+	832237	134725	no_change
chr13_17699856_17700051	-0.203345	0.999702	DNA/hAT-Charlie	Charlie2a	NA	chr13	17699856	17700051	+	1192984	58887	no_change
chr13_17700057_17700197	0.202382	0.999702	LTR/ERVL-MaLR	MLT1B	NA	chr13	17700057	17700197	+	1193185	58741	no_change
chr13_17700570_17700674	0.1649	0.999702	SINE/Alu	PB1D9	NA	chr13	17700570	17700674	+	1193698	58264	no_change
chr13_17701121_17701225	0.173525	0.999702	SINE/B2	B3	NA	chr13	17701121	17701225	+	1194249	57713	no_change
chr13_17701882_17702080	-0.00919137	0.999702	SINE/B2	B3	NA	chr13	17701882	17702080	+	1195010	56858	no_change
chr13_17702576_17702726	0.182917	0.999702	SINE/Alu	B1_Mur4	NA	chr13	17702576	17702726	+	1195704	56212	no_change
chr13_17702798_17702913	0.053361	0.999702	SINE/Alu	B1F2	NA	chr13	17702798	17702913	+	1195926	56025	no_change
chr13_17704582_17704714	-0.426186	0.992936	LTR/ERVL-MaLR	MLT1B	NA	chr13	17704582	17704714	+	1197710	54224	no_change
chr13_17705930_17706118	0.170587	0.999702	SINE/B2	B3	NA	chr13	17705930	17706118	+	1199058	52820	no_change
chr13_17707176_17707278	-0.702703	0.954136	SINE/B4	ID_B1	NA	chr13	17707176	17707278	+	1200304	51660	no_change
chr13_17709044_17709402	-0.108106	0.999702	LTR/ERVL-MaLR	MTE2b	NA	chr13	17709044	17709402	+	1202172	49536	no_change
chr13_17710366_17710442	0.0836703	0.999702	SINE/ID	ID4_	NA	chr13	17710366	17710442	+	1203494	48496	no_change
chr13_17710789_17710907	0.355405	0.999702	SINE/Alu	PB1D10	NA	chr13	17710789	17710907	+	1203917	48031	no_change
chr13_17712153_17712341	-0.055967	0.999702	SINE/B2	B3A	NA	chr13	17712153	17712341	+	1205281	46597	no_change
chr13_17713746_17713933	-0.0757631	0.999702	SINE/B2	B2_Mm1t	NA	chr13	17713746	17713933	+	1206874	45005	no_change
chr13_17722373_17722484	-1.15945	0.766782	SINE/MIR	MIR	NA	chr13	17722373	17722484	-	1215501	36454	no_change
chr13_17724438_17724591	0.357945	0.999702	SINE/B2	B3	NA	chr13	17724438	17724591	-	1217566	34347	no_change
chr13_17729194_17729384	1.06861	0.813395	SINE/B2	B2_Mm1a	NA	chr13	17729194	17729384	-	1222322	29554	no_change
chr13_17732510_17732708	0.22202	0.999702	SINE/B2	B3A	NA	chr13	17732510	17732708	-	1225638	26230	no_change
chr13_17733882_17734028	-0.22603	0.999702	SINE/Alu	B1_Mus2	NA	chr13	17733882	17734028	-	1227010	24910	no_change
chr13_17734263_17734410	-1.20496	0.806684	SINE/Alu	B1_Mus1	NA	chr13	17734263	17734410	-	1227391	24528	no_change
chr13_17737279_17737416	0.189298	0.999702	SINE/B4	RSINE1	NA	chr13	17737279	17737416	-	1230407	21522	no_change
chr13_17739950_17740064	0.0418573	0.999702	SINE/Alu	PB1D10	NA	chr13	17739950	17740064	-	1233078	18874	no_change
chr13_17740336_17740470	-0.399525	0.979838	SINE/Alu	B1_Mus1	NA	chr13	17740336	17740470	-	1233464	18468	no_change
chr13_17740979_17741123	0.363659	0.985642	SINE/Alu	B1F2	NA	chr13	17740979	17741123	-	1234107	17815	no_change
chr13_17746563_17746643	-0.702177	0.920101	SINE/ID	ID4	NA	chr13	17746563	17746643	-	1239691	12295	no_change
chr13_17746665_17746850	-0.306703	0.998311	SINE/B2	B3	NA	chr13	17746665	17746850	-	1239793	12088	no_change
chr13_17747495_17747572	-0.482559	0.987306	LTR/ERVK	RLTR17B_Mm	NA	chr13	17747495	17747572	-	1240623	11366	no_change
chr13_17765453_17765519	0.263414	0.998696	LTR/ERVK	RLTR17B_Mm	NA	chr13	17765453	17765519	-	1258581	5873	no_change
chr13_17771589_17771780	0.456545	0.990392	SINE/B2	B2_Mm1t	NA	chr13	17771589	17771780	-	1264717	12009	no_change
chr13_17776887_17777322	0.258013	0.998549	LTR/ERVL-MaLR	MLT1D	NA	chr13	17776887	17777322	-	1270015	17307	no_change
chr13_17782453_17782593	0.0269705	0.999702	SINE/MIR	MIRb	NA	chr13	17782453	17782593	-	1275581	22873	no_change
chr13_17791892_17792436	-0.482509	0.985806	LTR/ERVK	RMER4B	NA	chr13	17791892	17792436	-	1285020	32312	no_change
chr13_17793986_17794410	-0.350613	0.986929	LTR/ERVK	BGLII_B2	NA	chr13	17793986	17794410	-	1287114	34406	no_change
chr13_17797084_17797208	0.0559127	0.999702	LTR/ERVL	RMER10B	NA	chr13	17797084	17797208	-	1290212	37504	no_change
chr13_17805831_17805993	0.078758	0.999702	SINE/B2	B2_Mm2	NA	chr13	17805831	17805993	+	1298959	46251	no_change
chr13_17910749_17911061	0.449769	0.998311	LTR/ERVL-MaLR	MLT1A0	NA	chr13	17910749	17911061	-	1403877	151169	no_change
chr13_17911981_17912113	-0.555274	0.994476	SINE/B4	RSINE1	NA	chr13	17911981	17912113	-	1405109	152401	no_change
chr13_17913451_17913767	0.264852	0.999702	LTR/ERVL-MaLR	MLT1F	NA	chr13	17913451	17913767	-	1406579	153871	no_change
chr13_17916136_17916275	0.059858	0.999702	SINE/Alu	B1_Mur4	NA	chr13	17916136	17916275	-	1409264	156556	no_change
chr13_17927617_17927769	-0.857999	0.913141	SINE/B4	RSINE1	NA	chr13	17927617	17927769	-	1420745	168037	no_change
chr13_17930160_17930308	-0.894264	0.905628	SINE/Alu	B1_Mus1	NA	chr13	17930160	17930308	-	1423288	170580	no_change
chr13_17990051_17990145	-0.0387269	0.999702	SINE/B2	B2_Mm2	NA	chr13	17990051	17990145	-	1483179	230471	no_change
chr13_17990367_17990448	1.19987	0.487267	SINE/ID	ID4_	NA	chr13	17990367	17990448	-	1483495	230787	no_change
chr13_18446717_18446859	0.26863	0.998311	SINE/Alu	B1_Mus2	NA	chr13	18446717	18446859	-	1939845	230913	no_change
chr13_18542264_18542450	-0.144211	0.999702	SINE/B2	B2_Mm1t	NA	chr13	18542264	18542450	+	2035392	135322	no_change
chr13_18576140_18576483	0.62351	0.9453	LTR/ERVL-MaLR	ORR1B1	NA	chr13	18576140	18576483	+	2069268	101289	no_change
chr13_18591614_18591790	1.74399	0.109601	SINE/B2	B2_Mm1t	NA	chr13	18591614	18591790	+	2084742	85982	no_change
chr13_18681901_18682047	-0.115738	0.999702	SINE/Alu	B1_Mus2	NA	chr13	18681901	18682047	+	2175029	2941	no_change
chr13_18717774_18717859	-0.14003	0.999702	LTR/ERVK	RLTR17B_Mm	NA	chr13	18717774	18717859	+	2210902	38814	no_change
chr13_18718602_18718786	-0.321915	0.990392	LINE/L2	L2b	NA	chr13	18718602	18718786	+	2211730	39642	no_change
chr13_18720061_18720126	-1.45036	0.54823	LINE/L2	L2b	NA	chr13	18720061	18720126	+	2213189	41101	no_change
chr13_18722566_18722776	-0.987469	0.538638	SINE/B4	ID_B1	NA	chr13	18722566	18722776	+	2215694	43606	no_change
chr13_18731025_18731215	-0.261532	0.999702	LTR/ERVL-MaLR	MLT1D	NA	chr13	18731025	18731215	+	2224153	52065	no_change
chr13_18752659_18752785	0.148377	0.999702	LTR/ERVL-MaLR	MLT1A	NA	chr13	18752659	18752785	+	2245787	73699	no_change
chr13_18752937_18753310	-1.21681	0.629092	LTR/ERVL-MaLR	MTD	NA	chr13	18752937	18753310	+	2246065	73977	no_change
chr13_18761500_18761629	-0.257391	0.999702	LINE/L2	L2	NA	chr13	18761500	18761629	+	2254628	82540	no_change
chr13_18762165_18762487	-0.545224	0.980063	LTR/ERVL-MaLR	ORR1A4	NA	chr13	18762165	18762487	+	2255293	83205	no_change
chr13_18764941_18765188	0.917316	0.905106	SINE/B4	B4A	NA	chr13	18764941	18765188	+	2258069	85981	no_change
chr13_18771156_18771485	0.184671	0.999702	LTR/ERVL-MaLR	MTE2a	NA	chr13	18771156	18771485	+	2264284	92196	no_change
chr13_18815355_18815642	0.161817	0.999702	LINE/L2	L2b	NA	chr13	18815355	18815642	+	2308483	136395	no_change
chr13_18817973_18818238	0.261229	0.999702	SINE/B4	B4A	NA	chr13	18817973	18818238	+	2311101	139013	no_change
chr13_18822022_18822131	-0.92915	0.888441	SINE/B4	ID_B1	NA	chr13	18822022	18822131	+	2315150	143062	no_change
chr13_18826581_18826672	0.101476	0.999702	SINE/MIR	MIRc	NA	chr13	18826581	18826672	+	2319709	147621	no_change
chr13_18842874_18843118	-0.324856	0.985447	DNA/TcMar-Tigger	Tigger16b	NA	chr13	18842874	18843118	+	2336002	163914	no_change
chr13_18844107_18844149	0.676709	0.88661	SINE/Alu	PB1D9	NA	chr13	18844107	18844149	+	2337235	165147	no_change
chr13_18844347_18844484	-0.107007	0.999702	SINE/B4	RSINE1	NA	chr13	18844347	18844484	+	2337475	165387	no_change
chr13_18864276_18864447	0.0861125	0.999702	DNA/TcMar-Tigger	MER2	NA	chr13	18864276	18864447	+	2357404	185316	no_change
chr13_18867535_18867742	-0.0926227	0.999702	SINE/B2	B3	NA	chr13	18867535	18867742	+	2360663	188575	no_change
chr13_18870045_18870226	0.336251	0.999702	LTR/ERVL-MaLR	MLT1F1	NA	chr13	18870045	18870226	+	2363173	189072	no_change
chr13_18872721_18872887	0.803185	0.953366	SINE/B4	B4A	NA	chr13	18872721	18872887	+	2365849	186411	no_change
chr13_19103299_19103382	-0.888041	0.933715	scRNA	BC1_Mm	NA	chr13	19103299	19103382	+	2596427	37535	no_change
chr13_19115006_19115354	-0.813997	0.900202	LTR/ERVK	IAPLTR1a_Mm	NA	chr13	19115006	19115354	+	2608134	49242	no_change
chr13_19130379_19130771	0.640547	0.939853	LTR/ERVL	RMER10B	NA	chr13	19130379	19130771	+	2623507	64615	no_change
chr13_19136734_19137277	0.165941	0.999702	LTR/ERV1	LTRIS2	NA	chr13	19136734	19137277	-	2629862	70970	no_change
chr13_19137908_19138228	-0.647632	0.830418	LTR/ERVK	RLTR9A3	NA	chr13	19137908	19138228	-	2631036	72144	no_change
chr13_19359353_19359523	-0.010681	0.999702	SINE/B2	B3	NA	chr13	19359353	19359523	-	2852481	79210	no_change
chr13_19368911_19369061	0.194279	0.999702	SINE/B4	RSINE1	NA	chr13	19368911	19369061	-	2862039	69672	no_change
chr13_19375732_19375927	-0.143704	0.999702	SINE/B2	B3	NA	chr13	19375732	19375927	-	2868860	62806	no_change
chr13_19383741_19384147	-0.0510084	0.999702	LTR/ERVL-MaLR	MTD	NA	chr13	19383741	19384147	-	2876869	54586	no_change
chr13_19385371_19385495	0.36681	0.999702	SINE/Alu	PB1D10	NA	chr13	19385371	19385495	-	2878499	53238	no_change
chr13_19386665_19386781	0.395333	0.998311	LTR/ERVL-MaLR	MTD	NA	chr13	19386665	19386781	-	2879793	51952	no_change
chr13_19386842_19387102	0.507146	0.998311	LTR/ERVL-MaLR	MTD	NA	chr13	19386842	19387102	-	2879970	51631	no_change
chr13_19389827_19389973	-1.17252	0.763689	SINE/Alu	B1_Mus2	NA	chr13	19389827	19389973	-	2882955	48760	no_change
chr13_19397244_19397593	-0.0556383	0.999702	LTR/ERVL-MaLR	MTEa	NA	chr13	19397244	19397593	+	2890372	41140	no_change
chr13_19517514_19517909	-0.957114	0.898188	LTR/ERVL-MaLR	MTA_Mm	NA	chr13	19517514	19517909	-	2905065	71560	no_change
chr13_19525133_19525211	-0.215122	0.990392	LINE/L2	L2	NA	chr13	19525133	19525211	-	2897763	79179	no_change
chr13_19531031_19531768	0.497515	0.974308	LTR/ERVK	RMER13A2	NA	chr13	19531031	19531768	-	2891206	85077	no_change
chr13_19608042_19608257	0.53925	0.989289	LINE/L2	L2a	NA	chr13	19608042	19608257	-	2814717	162088	no_change
chr13_19608510_19608691	-0.454778	0.999702	LINE/L2	L2a	NA	chr13	19608510	19608691	-	2814283	162556	no_change
chr13_19608797_19609080	0.147894	0.999702	LINE/L2	L2a	NA	chr13	19608797	19609080	-	2813894	162843	no_change
chr13_19614124_19614513	0.670841	0.883554	LTR/ERVL-MaLR	MTD	NA	chr13	19614124	19614513	-	2808461	168170	no_change
chr13_19614514_19615490	0.121071	0.999702	LTR/ERVL-MaLR	MTD-int	NA	chr13	19614514	19615490	-	2807484	168560	no_change
chr13_19615491_19615853	-0.133698	0.999702	LTR/ERVL-MaLR	MTD	NA	chr13	19615491	19615853	-	2807121	169537	no_change
chr13_19616327_19616440	-0.0595882	0.999702	SINE/MIR	MIR	NA	chr13	19616327	19616440	-	2806534	170373	no_change
chr13_19617733_19618051	-0.822455	0.608532	DNA/TcMar-Tigger	MER2	NA	chr13	19617733	19618051	-	2804923	171779	no_change
chr13_19633941_19634128	-0.299603	0.998005	SINE/B4	B4	NA	chr13	19633941	19634128	+	2788846	187987	no_change
chr13_19636903_19636985	-0.131392	0.999702	SINE/Alu	PB1D10	NA	chr13	19636903	19636985	+	2785989	190949	no_change
chr13_19788359_19788552	-0.0831264	0.999702	SINE/B2	B2_Mm2	NA	chr13	19788359	19788552	+	2634422	342405	no_change
chr13_19965072_19965276	-0.225354	0.976413	SINE/B2	B2_Mm2	NA	chr13	19965072	19965276	-	2457698	380582	no_change
chr13_19994677_19994821	0.443344	0.938266	SINE/Alu	B1_Mm	NA	chr13	19994677	19994821	-	2428153	351037	no_change
chr13_20012907_20013416	-0.328665	0.998311	LTR/ERV1	RMER5	NA	chr13	20012907	20013416	-	2409558	332442	no_change
chr13_20016407_20016718	-0.358842	0.998311	LTR/ERVK	RLTR27	NA	chr13	20016407	20016718	-	2406256	329140	no_change
chr13_20050984_20051159	-0.628919	0.943705	SINE/B2	B2_Mm2	NA	chr13	20050984	20051159	-	2371815	294699	no_change
chr13_20235342_20235546	0.297049	0.976909	SINE/B2	B2_Mm1t	NA	chr13	20235342	20235546	-	2187428	110312	no_change
chr13_20289673_20289813	0.506985	0.991763	SINE/Alu	B1_Mus1	NA	chr13	20289673	20289813	+	2133161	56045	no_change
chr13_20384653_20385140	-2.05612	0.00506429	LTR/ERV1	RLTR41	NA	chr13	20384653	20385140	-	2037834	38491	down_regulated
chr13_20395060_20395867	-0.319823	0.999702	Other	RMER1A	NA	chr13	20395060	20395867	+	2027107	48898	no_change
chr13_20721024_20721212	0.421822	0.961036	SINE/B2	B2_Mm2	NA	chr13	20721024	20721212	+	1701762	139482	no_change
chr13_20810478_20810659	-1.73608	0.0578709	SINE/B2	B2_Mm2	NA	chr13	20810478	20810659	+	1612315	50035	no_change
chr13_20936178_20936592	0.215286	0.923465	LTR/ERVK	BGLII_Mus	NA	chr13	20936178	20936592	+	1486382	62274	no_change
chr13_20942895_20943543	0.41533	0.958018	LTR/ERVK	MLTR18B_MM	NA	chr13	20942895	20943543	+	1479431	68991	no_change
chr13_20943609_20943749	-0.794206	0.946281	LTR/ERVL-MaLR	MTD	NA	chr13	20943609	20943749	+	1479225	69705	no_change
chr13_20946077_20946281	1.17122	0.708183	LTR	LTR91A	NA	chr13	20946077	20946281	+	1476693	72173	no_change
chr13_20946920_20947292	-0.173858	0.999702	LTR/ERVL-MaLR	MTD	NA	chr13	20946920	20947292	+	1475682	73016	no_change
chr13_20954128_20954276	-1.24659	0.444808	SINE/Alu	B1_Mus1	NA	chr13	20954128	20954276	+	1468698	80224	no_change
chr13_20989349_20989729	0.448091	0.951521	LTR/ERVL-MaLR	MTE2b	NA	chr13	20989349	20989729	+	1433245	115445	no_change
chr13_20991032_20991325	-0.181707	0.999702	SINE/B4	B4A	NA	chr13	20991032	20991325	+	1431649	117128	no_change
chr13_20992552_20992714	-0.224633	0.999702	DNA/hAT-Charlie	MER102a	NA	chr13	20992552	20992714	+	1430260	118648	no_change
chr13_21000825_21000989	0.265457	0.977609	SINE/B4	B4A	NA	chr13	21000825	21000989	+	1421985	126921	no_change
chr13_21003735_21003818	0.783488	0.931837	scRNA	4.5SRNA	NA	chr13	21003735	21003818	+	1419156	129831	no_change
chr13_21003831_21004026	0.926952	0.531274	SINE/B4	B4A	NA	chr13	21003831	21004026	+	1418948	129927	no_change
chr13_21004036_21004324	0.411098	0.899645	SINE/B4	B4	NA	chr13	21004036	21004324	+	1418650	130132	no_change
chr13_21006533_21006752	0.271114	0.998311	LTR/ERVK	RLTR11A	NA	chr13	21006533	21006752	+	1416222	132629	no_change
chr13_21006899_21007030	0.811751	0.925513	LTR/ERVK	RLTR11A	NA	chr13	21006899	21007030	+	1415944	132995	no_change
chr13_21008497_21008680	0.492711	0.991057	SINE/B4	B4A	NA	chr13	21008497	21008680	+	1414294	134593	no_change
chr13_21011796_21011874	-0.0364943	0.999702	SINE/B4	ID_B1	NA	chr13	21011796	21011874	+	1411100	137892	no_change
chr13_21012845_21013026	-0.0174506	0.999702	SINE/B2	B3	NA	chr13	21012845	21013026	+	1409948	138941	no_change
chr13_21013860_21013949	0.324193	0.994633	DNA/hAT-Charlie	Charlie15a	NA	chr13	21013860	21013949	+	1409025	139956	no_change
chr13_21016452_21016561	0.114735	0.999702	LTR/Gypsy?	LTR88b	NA	chr13	21016452	21016561	+	1406413	142548	no_change
chr13_21017305_21017514	0.41533	0.958018	DNA/hAT-Charlie	URR1B	NA	chr13	21017305	21017514	+	1405460	143401	no_change
chr13_21017917_21018308	0.451106	0.885261	LTR/ERVL-MaLR	ORR1E	NA	chr13	21017917	21018308	+	1404666	144013	no_change
chr13_21022577_21022902	0.235681	0.998311	LTR/ERVL-MaLR	ORR1E	NA	chr13	21022577	21022902	+	1400072	148673	no_change
chr13_21024447_21024720	0.0989935	0.999702	LTR/ERVL-MaLR	MTD	NA	chr13	21024447	21024720	+	1398254	150543	no_change
chr13_21156084_21156271	0.336137	0.727632	SINE/B2	B2_Mm2	NA	chr13	21156084	21156271	+	1266703	173516	no_change
chr13_21167604_21167676	-0.246575	0.997563	tRNA	tRNA-Met_	NA	chr13	21167604	21167676	+	1255298	162111	no_change
chr13_21170206_21170290	-0.0737737	0.999702	tRNA	tRNA-Leu-CTA_	NA	chr13	21170206	21170290	+	1252684	159497	no_change
chr13_21172837_21172942	0.012739	0.999702	tRNA	tRNA-Leu-TTG	NA	chr13	21172837	21172942	-	1250032	156845	no_change
chr13_21184877_21185043	0.366713	0.977609	DNA/hAT-Charlie	MER58B	NA	chr13	21184877	21185043	+	1237931	144744	no_change
chr13_21185092_21185151	-0.879552	0.700277	DNA/hAT-Charlie	MER58B	NA	chr13	21185092	21185151	+	1237823	144636	no_change
chr13_21186413_21186558	0.343785	0.974976	SINE/Alu	B1_Mm	NA	chr13	21186413	21186558	+	1236416	143229	no_change
chr13_21186641_21186740	-0.127418	0.999702	SINE/Alu	PB1D9	NA	chr13	21186641	21186740	+	1236234	143047	no_change
chr13_21187241_21187343	0.0574058	0.999702	SINE/Alu	B1F2	NA	chr13	21187241	21187343	+	1235631	142444	no_change
chr13_21187407_21187559	0.716356	0.741365	SINE/B2	B3A	NA	chr13	21187407	21187559	+	1235415	142228	no_change
chr13_21188243_21188397	0.352575	0.943939	SINE/Alu	B1_Mus1	NA	chr13	21188243	21188397	+	1234577	141390	no_change
chr13_21189015_21189159	-0.129815	0.999702	SINE/B2	B3A	NA	chr13	21189015	21189159	+	1233815	140628	no_change
chr13_21190878_21191023	0.0252479	0.999702	SINE/Alu	B1F	NA	chr13	21190878	21191023	+	1231951	138764	no_change
chr13_21191380_21191481	-0.00372418	0.999702	SINE/B4	ID_B1	NA	chr13	21191380	21191481	+	1231493	138306	no_change
chr13_21196236_21196398	-0.762911	0.955684	SINE/B2	B3	NA	chr13	21196236	21196398	+	1226576	133389	no_change
chr13_21200204_21200309	-0.605331	0.951757	tRNA	tRNA-Leu-TTG	NA	chr13	21200204	21200309	+	1222665	129478	no_change
chr13_21214694_21214809	0.0141589	0.999702	SINE/Alu	B1_Mur4	NA	chr13	21214694	21214809	-	1208165	114978	no_change
chr13_21215458_21215530	-0.63029	0.975276	tRNA	tRNA-Arg-CGG	NA	chr13	21215458	21215530	-	1207444	114257	no_change
chr13_21218449_21218586	0.704802	0.36821	SINE/Alu	B1_Mus2	NA	chr13	21218449	21218586	-	1204388	111201	no_change
chr13_21222586_21222657	-0.00387711	0.999702	tRNA	tRNA-Ala-GCY_	NA	chr13	21222586	21222657	+	1200317	107130	no_change
chr13_21228294_21228356	-1.1264	0.641895	SINE/B4	RSINE1	NA	chr13	21228294	21228356	-	1194618	101431	no_change
chr13_21228487_21228918	-0.357355	0.989403	LTR/ERVK	RLTR10C	NA	chr13	21228487	21228918	-	1194056	100869	no_change
chr13_21234045_21234116	-0.0805036	0.999702	tRNA	tRNA-Ala-GCY_	NA	chr13	21234045	21234116	+	1188858	95671	no_change
chr13_21240945_21241017	-0.355169	0.785588	tRNA	tRNA-Ala-GCA	NA	chr13	21240945	21241017	+	1181957	88770	no_change
chr13_21249194_21249267	0.18078	0.998311	tRNA	tRNA-Thr-ACY_	NA	chr13	21249194	21249267	-	1173707	80520	no_change
chr13_21250227_21250347	0.623288	0.174588	SINE/Alu	B1_Mus2	NA	chr13	21250227	21250347	-	1172627	79440	no_change
chr13_21259768_21259839	0.028843	0.999702	tRNA	tRNA-Ala-GCY_	NA	chr13	21259768	21259839	+	1163135	69948	no_change
chr13_21264580_21264653	-0.797541	0.933715	tRNA	tRNA-Thr-ACG_	NA	chr13	21264580	21264653	+	1158321	65134	no_change
chr13_21267605_21267778	0.11381	0.997818	SINE/B2	B2_Mm2	NA	chr13	21267605	21267778	-	1155196	62009	no_change
chr13_21268469_21268540	0.0131896	0.999702	tRNA	tRNA-Gln-CAA	NA	chr13	21268469	21268540	-	1154434	61247	no_change
chr13_21275956_21276029	-0.0702296	0.999702	tRNA	tRNA-Thr-ACG_	NA	chr13	21275956	21276029	+	1146945	53758	no_change
chr13_21279696_21279767	0.43205	0.88259	tRNA	tRNA-Arg-CGA	NA	chr13	21279696	21279767	+	1143207	50020	no_change
chr13_21322813_21322888	-0.00134367	0.999762	tRNA	tRNA-Thr-ACY_	NA	chr13	21322813	21322888	+	1100086	6899	no_change
chr13_21326717_21326789	-0.232396	0.999702	tRNA	tRNA-Met	NA	chr13	21326717	21326789	-	1096185	2998	no_change
chr13_21361186_21361335	0.530575	0.815785	SINE/Alu	B1_Mus1	NA	chr13	21361186	21361335	-	1061639	25086	no_change
chr13_21364518_21364631	1.39528	0.527962	SINE/Alu	PB1D10	NA	chr13	21364518	21364631	+	1058343	28418	no_change
chr13_21364893_21365031	-0.560858	0.922979	LTR/ERVL	RMER15	NA	chr13	21364893	21365031	+	1057943	28793	no_change
chr13_21365391_21365488	-0.00336465	0.999762	DNA/hAT-Charlie	MER20	NA	chr13	21365391	21365488	+	1057486	29291	no_change
chr13_21367595_21367790	0.612796	0.943939	SINE/B2	B2_Mm2	NA	chr13	21367595	21367790	+	1055184	31495	no_change
chr13_21368067_21368216	0.117906	0.999702	SINE/B4	RSINE1	NA	chr13	21368067	21368216	+	1054758	31967	no_change
chr13_21377303_21377489	-0.457831	0.998311	SINE/B2	B2_Mm1t	NA	chr13	21377303	21377489	+	1045485	41203	no_change
chr13_21398955_21399009	0.507732	0.970396	DNA/hAT-Charlie	MER20	NA	chr13	21398955	21399009	-	1023965	62855	no_change
chr13_21400224_21400289	0.043224	0.999702	SINE/Alu	PB1D7	NA	chr13	21400224	21400289	-	1022685	64124	no_change
chr13_21407976_21408183	-0.557181	0.997686	DNA/hAT-Charlie	URR1A	NA	chr13	21407976	21408183	-	1014791	71876	no_change
chr13_21429328_21429730	0.853641	0.970381	LTR/ERVL-MaLR	MLT1C2	NA	chr13	21429328	21429730	-	993244	93228	no_change
chr13_21431486_21431673	-0.0125409	0.999702	SINE/B2	B2_Mm1a	NA	chr13	21431486	21431673	+	991301	95386	no_change
chr13_21448697_21448830	-0.00266257	0.999702	SINE/Alu	B1_Mur1	NA	chr13	21448697	21448830	-	974144	112597	no_change
chr13_21450226_21450320	-0.151918	0.999702	SINE/Alu	PB1	NA	chr13	21450226	21450320	-	972654	114126	no_change
chr13_21451510_21451683	0.190334	0.999702	SINE/B2	B3	NA	chr13	21451510	21451683	-	971291	115410	no_change
chr13_21452454_21452575	-0.236924	0.998311	SINE/Alu	B1_Mus1	NA	chr13	21452454	21452575	-	970399	116354	no_change
chr13_21452801_21452842	-0.223231	0.998311	SINE/Alu	B1F	NA	chr13	21452801	21452842	-	970132	116701	no_change
chr13_21512918_21512979	0.976827	0.881672	SINE/B4	ID_B1	NA	chr13	21512918	21512979	-	909995	176818	no_change
chr13_21521506_21521671	0.0865988	0.999702	SINE/B2	B3A	NA	chr13	21521506	21521671	-	901303	185406	no_change
chr13_21630170_21636557	0.0721705	0.999702	LTR/ERVK	IAPEz-int	NA	chr13	21630170	21636557	-	786417	294070	no_change
chr13_21717025_21717111	0.151773	0.991799	SINE/Alu	B1_Mur3	NA	chr13	21717025	21717111	+	705863	380925	no_change
chr13_21720238_21720354	-0.549768	0.988411	SINE/Alu	B1_Mm	NA	chr13	21720238	21720354	-	702620	384138	no_change
chr13_21720857_21720931	-0.0386444	0.999702	SINE/B4	RSINE1	NA	chr13	21720857	21720931	-	702043	384757	no_change
chr13_21723192_21723328	0.0852749	0.999702	SINE/Alu	B1_Mus2	NA	chr13	21723192	21723328	-	699646	387092	no_change
chr13_21737961_21738501	-0.19378	0.999702	LTR/ERVL	MT2B	NA	chr13	21737961	21738501	+	684473	401861	no_change
chr13_21738511_21739328	-1.33355	0.300173	LTR/ERVL	MERVL-int	NA	chr13	21738511	21739328	+	683646	402411	no_change
chr13_21748949_21749086	-0.287612	0.998311	SINE/B2	B3A	NA	chr13	21748949	21749086	-	673888	412849	no_change
chr13_21749358_21749438	-0.62527	0.762037	LINE/L2	L2	NA	chr13	21749358	21749438	-	673536	413258	no_change
chr13_21752589_21752671	-0.157622	0.999702	SINE/B2	B3A	NA	chr13	21752589	21752671	-	670303	416489	no_change
chr13_21759645_21760102	-1.04542	0.889571	LTR/ERVK	ERVB3_1-LTR_MM	NA	chr13	21759645	21760102	+	662872	423545	no_change
chr13_21760103_21761015	-0.184761	0.999702	LTR/ERVK	RLTR25B	NA	chr13	21760103	21761015	+	661959	424003	no_change
chr13_21761194_21761331	-0.337998	0.998311	SINE/Alu	B1_Mm	NA	chr13	21761194	21761331	-	661643	425094	no_change
chr13_21762330_21762475	-0.441079	0.992342	SINE/Alu	B1_Mm	NA	chr13	21762330	21762475	+	660499	426230	no_change
chr13_21771996_21772404	-0.00244494	0.999762	LTR/ERVL-MaLR	ORR1D1	NA	chr13	21771996	21772404	-	650570	421593	no_change
chr13_21773549_21773884	-0.126203	0.999702	LTR/ERVL-MaLR	ORR1A1	NA	chr13	21773549	21773884	-	649090	420113	no_change
chr13_21773892_21774469	-0.262648	0.991826	LTR/ERVL-MaLR	ORR1A1-int	NA	chr13	21773892	21774469	-	648505	419528	no_change
chr13_21774470_21774808	-0.108637	0.999702	LTR/ERVK	RLTR9A3	NA	chr13	21774470	21774808	-	648166	419189	no_change
chr13_21774812_21776120	-0.0709075	0.999702	LTR/ERVL-MaLR	ORR1A1-int	NA	chr13	21774812	21776120	-	646854	417877	no_change
chr13_21776177_21776514	-0.836964	0.437509	LTR/ERVL-MaLR	ORR1A1	NA	chr13	21776177	21776514	-	646460	417483	no_change
chr13_21790280_21790475	-1.74899	0.191663	SINE/B2	B2_Mm1t	NA	chr13	21790280	21790475	+	632499	403522	no_change
chr13_21792080_21792456	-0.121195	0.999702	LTR/ERVL-MaLR	MTD	NA	chr13	21792080	21792456	+	630518	401541	no_change
chr13_21795799_21795881	0.0612094	0.999702	tRNA	tRNA-Leu-TTA	NA	chr13	21795799	21795881	+	627093	398116	no_change
chr13_21822691_21823850	-0.227194	0.999702	LTR/ERVK	RMER16-int	NA	chr13	21822691	21823850	+	599124	370147	no_change
chr13_21827708_21828108	-0.314339	0.999702	LTR/ERVL-MaLR	MTA_Mm	NA	chr13	21827708	21828108	-	594866	365889	no_change
chr13_21848022_21848104	-0.677159	0.0154714	tRNA	tRNA-Leu-TTA	NA	chr13	21848022	21848104	-	574870	345893	no_change
chr13_21855320_21855393	0.149988	0.983966	tRNA	tRNA-Ile-ATT	NA	chr13	21855320	21855393	-	567581	338604	no_change
chr13_21865138_21865962	0.155517	0.999702	LTR/ERVK	RLTR13B1	NA	chr13	21865138	21865962	+	557012	328035	no_change
chr13_21867325_21867464	0.495027	0.92896	SINE/Alu	B1F	NA	chr13	21867325	21867464	+	555510	326533	no_change
chr13_21867704_21868118	0.203805	0.999264	LTR/ERVL-MaLR	MTC	NA	chr13	21867704	21868118	+	554856	325879	no_change
chr13_21868166_21868511	0.876175	0.714545	LTR/ERVL-MaLR	ORR1A0	NA	chr13	21868166	21868511	-	554463	325486	no_change
chr13_21879019_21879513	0.0348428	0.999702	LTR/ERVL	MT2B	NA	chr13	21879019	21879513	+	543461	314484	no_change
chr13_21879666_21879950	0.789672	0.854909	LTR/ERVL-MaLR	ORR1A4	NA	chr13	21879666	21879950	+	543024	314047	no_change
chr13_21880147_21880231	1.49727	0.64689	tRNA	tRNA-Ser-TCG	NA	chr13	21880147	21880231	+	542743	313766	no_change
chr13_21880774_21880914	0.242414	0.959599	SINE/Alu	B1_Mus2	NA	chr13	21880774	21880914	-	542060	313083	no_change
chr13_21881871_21881943	0.0237222	0.999702	SINE/Alu	B1_Mm	NA	chr13	21881871	21881943	-	541031	312054	no_change
chr13_21882033_21882106	0.280852	0.991763	tRNA	tRNA-Ile-ATT	NA	chr13	21882033	21882106	-	540868	311891	no_change
chr13_21882885_21882957	-0.650073	0.939913	tRNA	tRNA-Phe-TTY	NA	chr13	21882885	21882957	-	540017	311040	no_change
chr13_21896438_21896540	-0.694387	0.723677	SINE/Alu	B1F	NA	chr13	21896438	21896540	-	526434	297457	no_change
chr13_21898503_21898579	-0.341118	0.990392	SINE/B4	RSINE1	NA	chr13	21898503	21898579	+	524395	295418	no_change
chr13_21898617_21898806	-0.616137	0.882754	SINE/B2	B3	NA	chr13	21898617	21898806	+	524168	295191	no_change
chr13_21899360_21899845	-0.0802459	0.999702	LTR/ERVK	RLTR19C	NA	chr13	21899360	21899845	+	523129	294152	no_change
chr13_21900083_21900431	-0.379024	0.998311	LTR/ERVL-MaLR	ORR1D1	NA	chr13	21900083	21900431	-	522543	293566	no_change
chr13_21900809_21900919	-0.140064	0.999702	SINE/B4	RSINE1	NA	chr13	21900809	21900919	-	522055	293078	no_change
chr13_21900950_21901505	-0.568855	0.906998	LTR/ERV1	LTRIS2	NA	chr13	21900950	21901505	-	521469	292492	no_change
chr13_21907111_21907182	0.285818	0.97963	tRNA	tRNA-Met-i	NA	chr13	21907111	21907182	+	515792	286815	no_change
chr13_21907940_21908012	-0.0694879	0.999702	tRNA	tRNA-Lys-AAA	NA	chr13	21907940	21908012	+	514962	285985	no_change
chr13_21911313_21911386	0.326595	0.993253	tRNA	tRNA-Asp-GAY	NA	chr13	21911313	21911386	+	511588	282611	no_change
chr13_21914838_21914944	-0.449251	0.970396	tRNA	tRNA-Leu-TTG	NA	chr13	21914838	21914944	+	508030	279053	no_change
chr13_21917162_21917247	-0.336835	0.854613	tRNA	tRNA-Arg-AGA	NA	chr13	21917162	21917247	-	505727	276750	no_change
chr13_21919215_21919299	-0.0358725	0.999702	tRNA	tRNA-Ser-TCY	NA	chr13	21919215	21919299	+	503675	274698	no_change
chr13_21920200_21920271	0.802784	0.82176	tRNA	tRNA-Gln-CAG	NA	chr13	21920200	21920271	+	502703	273726	no_change
chr13_21920898_21921033	0.286895	0.998311	SINE/Alu	B1_Mm	NA	chr13	21920898	21921033	+	501941	272964	no_change
chr13_21927857_21927938	-0.200314	0.999702	tRNA	tRNA-Ser-TCY	NA	chr13	21927857	21927938	+	495036	266059	no_change
chr13_21928997_21929148	1.15486	0.808879	SINE/Alu	B1F2	NA	chr13	21928997	21929148	-	493826	264849	no_change
chr13_21931168_21931240	-0.258541	0.961884	tRNA	tRNA-Met-i	NA	chr13	21931168	21931240	-	491734	262757	no_change
chr13_21931926_21932058	0.312706	0.958502	SINE/Alu	B1_Mm	NA	chr13	21931926	21932058	+	490916	261939	no_change
chr13_21933961_21934032	-0.0617484	0.999702	tRNA	tRNA-Gln-CAG	NA	chr13	21933961	21934032	-	488942	259965	no_change
chr13_21935497_21935568	-0.362806	0.901036	tRNA	tRNA-Asp-GAY	NA	chr13	21935497	21935568	-	487406	258429	no_change
chr13_21937094_21937175	-0.276905	0.728992	tRNA	tRNA-Ser-TCY	NA	chr13	21937094	21937175	-	485799	256822	no_change
chr13_21940914_21940995	0.0898957	0.999702	tRNA	tRNA-Ser-TCY	NA	chr13	21940914	21940995	-	481979	253002	no_change
chr13_21943671_21943851	0.403266	0.835739	SINE/B2	B2_Mm1t	NA	chr13	21943671	21943851	-	479123	250146	no_change
chr13_21948463_21948511	-0.572895	0.984477	SINE/Alu	B1_Mus1	NA	chr13	21948463	21948511	+	474463	245486	no_change
chr13_21949063_21949160	0.965746	0.88661	SINE/Alu	B1_Mus2	NA	chr13	21949063	21949160	+	473814	244837	no_change
chr13_21953777_21954269	0.321954	0.999702	LTR/ERVL	MT2_Mm	NA	chr13	21953777	21954269	-	468705	239728	no_change
chr13_21956064_21956250	0.911116	0.836957	SINE/B2	B2_Mm1t	NA	chr13	21956064	21956250	-	466724	237747	no_change
chr13_21971788_21971861	-0.0781681	0.999702	tRNA	tRNA-Lys-AAA	NA	chr13	21971788	21971861	+	451113	222136	no_change
chr13_21975032_21975103	0.281691	0.97244	tRNA	tRNA-Met-i	NA	chr13	21975032	21975103	+	447871	218894	no_change
chr13_21975559_21975897	-0.0525598	0.999702	LTR/ERVL-MaLR	ORR1A0	NA	chr13	21975559	21975897	+	447077	218100	no_change
chr13_21994188_21994271	0.00400391	0.999702	tRNA	tRNA-Ser-AGY	NA	chr13	21994188	21994271	-	428703	199726	no_change
chr13_21996581_21996652	-0.98414	0.791551	tRNA	tRNA-Gln-CAG	NA	chr13	21996581	21996652	-	426322	197345	no_change
chr13_22015790_22015863	-0.0143013	0.999702	tRNA	tRNA-Val-GTY	NA	chr13	22015790	22015863	-	407111	178134	no_change
chr13_22015913_22016098	-0.0790458	0.999702	SINE/B2	B2_Mm1a	NA	chr13	22015913	22016098	+	406876	177899	no_change
chr13_22019282_22019675	0.4142	0.989403	LTR/ERVL	RLTR35B_MM	NA	chr13	22019282	22019675	-	403299	174322	no_change
chr13_22021144_22021216	0.0687303	0.999702	tRNA	tRNA-Arg-CGY_	NA	chr13	22021144	22021216	-	401758	172781	no_change
chr13_22022419_22022500	0.0221077	0.999702	tRNA	tRNA-Ser-TCG	NA	chr13	22022419	22022500	-	400474	171497	no_change
chr13_22023859_22024212	0.324042	0.996805	LTR/ERVL-MaLR	MLT1B	NA	chr13	22023859	22024212	-	398762	169785	no_change
chr13_22024770_22024876	1.06888	0.724664	Satellite	IMPB_01	NA	chr13	22024770	22024876	-	398098	169121	no_change
chr13_22029223_22029296	-0.163436	0.999702	tRNA	tRNA-Ile-ATT	NA	chr13	22029223	22029296	+	393678	164701	no_change
chr13_22030099_22030173	0.756408	0.687065	tRNA	tRNA-Thr-ACY_	NA	chr13	22030099	22030173	-	392801	163824	no_change
chr13_22031003_22031113	0.693008	0.948161	SINE/Alu	B1_Mus2	NA	chr13	22031003	22031113	-	391861	162884	no_change
chr13_22031612_22031749	0.00926208	0.999702	SINE/Alu	B1_Mur3	NA	chr13	22031612	22031749	-	391225	162248	no_change
chr13_22032259_22032342	1.0727	0.0772342	SINE/ID	ID4_	NA	chr13	22032259	22032342	-	390632	161655	no_change
chr13_22032434_22032574	0.682694	0.934253	SINE/Alu	B1_Mm	NA	chr13	22032434	22032574	-	390400	161423	no_change
chr13_22032575_22032891	-1.45241	0.0992292	LTR/ERVL-MaLR	ORR1B1	NA	chr13	22032575	22032891	-	390083	161106	no_change
chr13_22033724_22033784	-0.501395	0.967856	SINE/ID	ID4_	NA	chr13	22033724	22033784	-	389190	160213	no_change
chr13_22036517_22036726	-0.097626	0.999702	SINE/B4	ID_B1	NA	chr13	22036517	22036726	+	386248	157271	no_change
chr13_22036783_22036905	0.0285977	0.999702	SINE/Alu	B1_Mus2	NA	chr13	22036783	22036905	+	386069	157092	no_change
chr13_22037216_22037339	-0.697305	0.869805	SINE/Alu	B1_Mus1	NA	chr13	22037216	22037339	-	385635	156658	no_change
chr13_22037730_22037817	-0.442871	0.970381	SINE/Alu	B1_Mur1	NA	chr13	22037730	22037817	-	385157	156180	no_change
chr13_22039382_22039530	-0.419753	0.931837	SINE/Alu	B1_Mus1	NA	chr13	22039382	22039530	-	383444	154467	no_change
chr13_22039704_22039811	-0.13898	0.999702	SINE/Alu	PB1D9	NA	chr13	22039704	22039811	-	383163	154186	no_change
chr13_22040454_22040545	-0.12804	0.998311	SINE/Alu	B1_Mus1	NA	chr13	22040454	22040545	-	382429	153452	no_change
chr13_22041805_22041879	0.640283	0.842962	SINE/Alu	B1_Mm	NA	chr13	22041805	22041879	-	381095	152118	no_change
chr13_22044460_22044602	-0.23471	0.999264	LTR/ERV1	MER67A	NA	chr13	22044460	22044602	+	378372	149395	no_change
chr13_22045333_22045718	0.294734	0.999702	LTR/ERVL-MaLR	MTC	NA	chr13	22045333	22045718	+	377256	148279	no_change
chr13_22050686_22050767	0.470498	0.944131	tRNA	tRNA-Ser-AGY	NA	chr13	22050686	22050767	-	372207	143230	no_change
chr13_22452872_22453057	-1.44678	0.60376	SINE/B2	B2_Mm2	NA	chr13	22452872	22453057	-	24008	23015	no_change
chr13_22818306_22820185	0.270564	0.999702	LTR/ERVK	RLTR45-int	NA	chr13	22818306	22820185	+	389442	162260	no_change
chr13_22820757_22822232	0.207259	0.998957	LTR/ERVK	RLTR45-int	NA	chr13	22820757	22822232	+	391893	164711	no_change
chr13_22835327_22835672	-0.8255	0.760352	LTR/ERVL-MaLR	ORR1A0	NA	chr13	22835327	22835672	-	406463	179281	no_change
chr13_22835674_22837354	-0.554067	0.331335	LTR/ERVL-MaLR	ORR1A0-int	NA	chr13	22835674	22837354	-	406810	179628	no_change
chr13_22837355_22837698	-0.363527	0.998311	LTR/ERVL-MaLR	ORR1A0	NA	chr13	22837355	22837698	-	408491	181309	no_change
chr13_23167721_23167840	-0.982014	0.735645	SINE/Alu	B1_Mus2	NA	chr13	23167721	23167840	-	738857	511675	no_change
chr13_23170161_23170477	0.0402991	0.999702	LTR/ERVK	ERVB7_1-LTR_MM	NA	chr13	23170161	23170477	-	741297	514115	no_change
chr13_23170478_23170566	-0.763551	0.932236	LTR/ERVK	ETnERV-int	NA	chr13	23170478	23170566	-	741614	514432	no_change
chr13_23170567_23170759	-0.600249	0.97244	LTR/ERVK	RLTR13G	NA	chr13	23170567	23170759	-	741703	514521	no_change
chr13_23170812_23170933	0.491522	0.966968	LTR/ERVK	ERVB4_1C-LTR_Mm	NA	chr13	23170812	23170933	-	741948	514766	no_change
chr13_23170934_23175110	0.154254	0.977609	LTR/ERVK	ETnERV-int	NA	chr13	23170934	23175110	-	742070	514888	no_change
chr13_23175111_23175220	-0.229137	0.999264	LTR/ERVK	RMER16A3	NA	chr13	23175111	23175220	-	746247	519065	no_change
chr13_23175221_23176914	0.0930536	0.999702	LTR/ERVK	ETnERV-int	NA	chr13	23175221	23176914	-	746357	519175	no_change
chr13_23176915_23177231	0.174887	0.998311	LTR/ERVK	ERVB7_1-LTR_MM	NA	chr13	23176915	23177231	-	748051	520869	no_change
chr13_23261013_23261322	0.119054	0.999702	LTR/ERVK	MMERVK10C-int	NA	chr13	23261013	23261322	+	832149	604967	no_change
chr13_23261321_23266252	-0.338118	0.999702	LTR/ERVK	MMERVK10C-int	NA	chr13	23261321	23266252	+	832457	605275	no_change
chr13_23269772_23269893	0.0495084	0.999702	SINE/Alu	B1_Mus2	NA	chr13	23269772	23269893	-	840908	613726	no_change
chr13_23270421_23270516	0.205896	0.915457	tRNA	tRNA-Ile-ATA	NA	chr13	23270421	23270516	-	841557	614375	no_change
chr13_23279866_23280010	0.505835	0.865893	SINE/Alu	B1_Mus2	NA	chr13	23279866	23280010	+	851002	623820	no_change
chr13_23280182_23280339	0.676502	0.806372	SINE/B2	B2_Mm2	NA	chr13	23280182	23280339	+	851318	624136	no_change
chr13_23285649_23285721	0.585295	0.989289	tRNA	tRNA-Ala-GCY	NA	chr13	23285649	23285721	+	856785	629603	no_change
chr13_23299061_23299133	-0.0934802	0.999702	tRNA	tRNA-Ala-GCY	NA	chr13	23299061	23299133	+	870197	643015	no_change
chr13_23300122_23300197	-0.562213	0.993752	tRNA	tRNA-Val-GTG	NA	chr13	23300122	23300197	+	871258	644076	no_change
chr13_23307629_23307701	-0.01858	0.999702	tRNA	tRNA-Val-GTG	NA	chr13	23307629	23307701	+	878765	651583	no_change
chr13_23309051_23309125	-0.195369	0.998311	tRNA	tRNA-Ile-ATT	NA	chr13	23309051	23309125	-	880187	653005	no_change
chr13_23317466_23317538	-0.227874	0.989289	tRNA	tRNA-Met	NA	chr13	23317466	23317538	+	888602	661420	no_change
chr13_23324530_23324850	0.387918	0.983996	LTR/ERVK	RLTRETN_Mm	NA	chr13	23324530	23324850	-	895666	668484	no_change
chr13_23324941_23325196	0.191685	0.999702	LTR/ERVK	RLTR13G	NA	chr13	23324941	23325196	-	896077	668895	no_change
chr13_23325339_23328063	-0.0314974	0.999702	LTR/ERVK	MMETn-int	NA	chr13	23325339	23328063	-	896475	669293	no_change
chr13_23328064_23328148	0.170571	0.999702	LTR/ERVK	RMER16A3	NA	chr13	23328064	23328148	-	899200	672018	no_change
chr13_23328149_23329694	-0.371574	0.847313	LTR/ERVK	MMETn-int	NA	chr13	23328149	23329694	-	899285	672103	no_change
chr13_23329695_23330016	-0.245954	0.998311	LTR/ERVK	RLTRETN_Mm	NA	chr13	23329695	23330016	-	900831	673649	no_change
chr13_23354657_23354830	-0.224796	0.999702	SINE/B2	B2_Mm1t	NA	chr13	23354657	23354830	+	925793	673537	no_change
chr13_23358210_23358393	0.117453	0.999702	SINE/B2	B3	NA	chr13	23358210	23358393	-	929346	669974	no_change
chr13_23358430_23358566	0.0849532	0.999702	SINE/B4	RSINE1	NA	chr13	23358430	23358566	-	929566	669801	no_change
chr13_23362958_23363153	-0.00831143	0.999702	SINE/B2	B2_Mm2	NA	chr13	23362958	23363153	+	934094	665214	no_change
chr13_23363168_23363371	-0.482808	0.986761	SINE/B2	B3	NA	chr13	23363168	23363371	+	934304	664996	no_change
chr13_23363605_23363799	0.474248	0.975276	SINE/B2	B3	NA	chr13	23363605	23363799	-	934741	664568	no_change
chr13_23364123_23364392	-0.497727	0.944221	LTR/ERVL-MaLR	MTD	NA	chr13	23364123	23364392	-	935259	663975	no_change
chr13_23364412_23364585	0.646565	0.945454	SINE/B2	B3A	NA	chr13	23364412	23364585	-	935548	663782	no_change
chr13_23364694_23365009	0.235137	0.999702	LTR/ERVL-MaLR	ORR1D1	NA	chr13	23364694	23365009	-	935830	663358	no_change
chr13_23365008_23365178	-0.461031	0.991101	SINE/B2	B3	NA	chr13	23365008	23365178	-	936144	663189	no_change
chr13_23365207_23365341	0.824357	0.947515	SINE/Alu	B1_Mus1	NA	chr13	23365207	23365341	-	936343	663026	no_change
chr13_23366018_23366112	-0.0682299	0.999702	SINE/Alu	PB1D10	NA	chr13	23366018	23366112	-	937154	662255	no_change
chr13_23366589_23366651	-0.465694	0.997563	SINE/ID	ID4_	NA	chr13	23366589	23366651	-	937725	661716	no_change
chr13_23366666_23366730	-0.171197	0.999702	SINE/Alu	PB1D11	NA	chr13	23366666	23366730	-	937802	661637	no_change
chr13_23367720_23367889	-0.822433	0.609918	SINE/MIR	MIRb	NA	chr13	23367720	23367889	-	938856	660478	no_change
chr13_23368458_23368590	-0.5954	0.853685	SINE/B4	ID_B1	NA	chr13	23368458	23368590	-	939594	659777	no_change
chr13_23387641_23387720	0.0484366	0.999702	SINE/B2	B2_Mm1t	NA	chr13	23387641	23387720	-	958777	640647	no_change
chr13_23397060_23397134	0.14196	0.998311	tRNA	tRNA-Ile-ATT	NA	chr13	23397060	23397134	+	968196	631233	no_change
chr13_23412077_23412149	0.205121	0.999702	tRNA	tRNA-Val-GTG	NA	chr13	23412077	23412149	-	983213	616218	no_change
chr13_23412941_23413013	-0.132006	0.981956	tRNA	tRNA-Ala-GCY	NA	chr13	23412941	23413013	-	984077	615354	no_change
chr13_23423160_23423342	0.0821546	0.999702	SINE/B2	B2_Mm2	NA	chr13	23423160	23423342	+	994296	605025	no_change
chr13_23425646_23425734	0.267719	0.821045	tRNA	tRNA-Tyr-TAC	NA	chr13	23425646	23425734	-	996782	602633	no_change
chr13_23426505_23426592	0.149477	0.991763	tRNA	tRNA-Tyr-TAC	NA	chr13	23426505	23426592	+	997641	601775	no_change
chr13_23427095_23427180	0.556699	0.846859	tRNA	tRNA-Tyr-TAC	NA	chr13	23427095	23427180	-	998231	601187	no_change
chr13_23427473_23427883	0.106036	0.999702	LTR/ERVL-MaLR	MTD	NA	chr13	23427473	23427883	-	998609	600484	no_change
chr13_23428738_23428826	0.303632	0.990392	tRNA	tRNA-Tyr-TAC	NA	chr13	23428738	23428826	-	999874	599541	no_change
chr13_23431412_23431484	-0.277839	0.997563	tRNA	tRNA-Ala-GCY	NA	chr13	23431412	23431484	+	1002548	596883	no_change
chr13_23432990_23433077	0.411443	0.991799	tRNA	tRNA-Tyr-TAC	NA	chr13	23432990	23433077	-	1004126	595290	no_change
chr13_23436994_23437065	-0.192392	0.999702	tRNA	tRNA-Pro-CCY	NA	chr13	23436994	23437065	-	1008130	591302	no_change
chr13_23438109_23438182	-0.0847818	0.999702	tRNA	tRNA-Ile-ATT	NA	chr13	23438109	23438182	-	1009245	590185	no_change
chr13_23446142_23446214	-0.797635	0.916934	tRNA	tRNA-Val-GTG	NA	chr13	23446142	23446214	-	1017278	582153	no_change
chr13_23446792_23446864	-0.44869	0.985806	tRNA	tRNA-Arg-CGY_	NA	chr13	23446792	23446864	-	1017928	581503	no_change
chr13_23450622_23450695	0.0667959	0.999702	tRNA	tRNA-Thr-ACY_	NA	chr13	23450622	23450695	+	1021758	577672	no_change
chr13_23453432_23453514	-0.580584	0.784436	tRNA	tRNA-Leu-CTG	NA	chr13	23453432	23453514	-	1024568	574853	no_change
chr13_23463535_23463606	0.752558	0.504121	tRNA	tRNA-Glu-GAA	NA	chr13	23463535	23463606	+	1034671	564761	no_change
chr13_23467076_23467165	0.0418593	0.999702	tRNA	tRNA-Tyr-TAC	NA	chr13	23467076	23467165	+	1038212	561202	no_change
chr13_23468690_23468831	1.29571	0.769722	SINE/Alu	B1_Mus1	NA	chr13	23468690	23468831	+	1039826	559536	no_change
chr13_23498106_23498177	-0.186947	0.998311	tRNA	tRNA-Trp-TGG	NA	chr13	23498106	23498177	+	1069242	530190	no_change
chr13_23500957_23501038	-0.126573	0.999702	tRNA	tRNA-Ser-TCY	NA	chr13	23500957	23501038	-	1072093	527329	no_change
chr13_23503981_23504052	-0.682225	0.961884	tRNA	tRNA-Arg-CGA	NA	chr13	23503981	23504052	-	1075117	524315	no_change
chr13_23506519_23506590	0.0798433	0.999702	tRNA	tRNA-Trp-TGG	NA	chr13	23506519	23506590	+	1077655	521777	no_change
chr13_23507082_23507228	0.538346	0.0579504	SINE/Alu	B1_Mus1	NA	chr13	23507082	23507228	-	1078218	521139	no_change
chr13_23515440_23515534	-0.654414	0.884166	SINE/Alu	B1_Mus1	NA	chr13	23515440	23515534	-	1086576	512833	no_change
chr13_23515923_23516045	0.488927	0.92472	SINE/B4	ID_B1	NA	chr13	23515923	23516045	-	1087059	512322	no_change
chr13_23517203_23517274	0.253052	0.998259	tRNA	tRNA-Gly-GGY	NA	chr13	23517203	23517274	+	1088339	511093	no_change
chr13_23517692_23517763	-0.0527324	0.999702	tRNA	tRNA-Met-i	NA	chr13	23517692	23517763	+	1088828	510604	no_change
chr13_23519050_23519122	0.0505641	0.999702	tRNA	tRNA-Gln-CAA	NA	chr13	23519050	23519122	+	1090186	509245	no_change
chr13_23519613_23519686	-0.451544	0.759386	tRNA	tRNA-Gln-CAA	NA	chr13	23519613	23519686	+	1090749	508681	no_change
chr13_23521870_23521951	0.0283343	0.999702	tRNA	tRNA-Ser-AGY	NA	chr13	23521870	23521951	+	1093006	506416	no_change
chr13_23532961_23533184	0.440665	0.999264	LINE/L2	L2	NA	chr13	23532961	23533184	-	1104097	495183	no_change
chr13_23533265_23533364	-0.188086	0.999702	SINE/B2	B3A	NA	chr13	23533265	23533364	+	1104401	495003	no_change
chr13_23534764_23534983	0.144789	0.999702	LTR/ERVL	RMER10B	NA	chr13	23534764	23534983	+	1105900	493384	no_change
chr13_23537706_23538352	0.114846	0.999702	LTR/ERV1	RLTR48A	NA	chr13	23537706	23538352	+	1108842	490015	no_change
chr13_23540051_23540241	-0.0726079	0.999702	SINE/B2	B2_Mm1t	NA	chr13	23540051	23540241	+	1111187	488126	no_change
chr13_23541544_23541690	0.417489	0.932236	SINE/Alu	B1_Mm	NA	chr13	23541544	23541690	-	1112680	486677	no_change
chr13_23546002_23546053	0.292829	0.999702	SINE/Alu	B1F2	NA	chr13	23546002	23546053	+	1117138	482314	no_change
chr13_23573119_23573606	-0.503102	0.992297	LTR/ERV1	LTRIS3	NA	chr13	23573119	23573606	+	1144255	454761	no_change
chr13_23577348_23577698	-0.837946	0.162384	LTR/ERVL-MaLR	MTD	NA	chr13	23577348	23577698	+	1148484	450669	no_change
chr13_23582800_23583202	-0.760027	0.769047	LTR/ERVL	RMER10B	NA	chr13	23582800	23583202	+	1153936	445165	no_change
chr13_23590092_23590239	0.728103	0.799329	SINE/Alu	B1_Mus1	NA	chr13	23590092	23590239	-	1161228	438128	no_change
chr13_23600126_23601904	0.453722	0.990641	LTR/ERVL-MaLR	ORR1A1-int	NA	chr13	23600126	23601904	-	1171262	426463	no_change
chr13_23639316_23645783	-0.131058	0.999702	LTR/ERVK	IAPEz-int	NA	chr13	23639316	23645783	-	1210452	382584	no_change
chr13_23646268_23647369	0.135754	0.999702	LTR/ERVL-MaLR	MTA_Mm-int	NA	chr13	23646268	23647369	-	1217404	380998	no_change
chr13_23668784_23668965	0.123111	0.999702	SINE/B2	B2_Mm2	NA	chr13	23668784	23668965	-	1239920	359402	no_change
chr13_23689193_23689389	0.205829	0.999702	SINE/B2	B3	NA	chr13	23689193	23689389	+	1260329	338978	no_change
chr13_23689772_23690034	0.288358	0.99857	LTR/ERVL-MaLR	MTEb	NA	chr13	23689772	23690034	+	1260908	338333	no_change
chr13_23742295_23742428	-0.258549	0.999702	SINE/Alu	B1_Mur2	NA	chr13	23742295	23742428	+	1313431	285939	no_change
chr13_23742535_23742601	0.034692	0.999702	SINE/ID	ID4_	NA	chr13	23742535	23742601	+	1313671	285766	no_change
chr13_23742915_23742988	-0.155123	0.999702	SINE/ID	ID4	NA	chr13	23742915	23742988	-	1314051	285379	no_change
chr13_23744473_23744585	-0.163872	0.989755	SINE/Alu	B1F	NA	chr13	23744473	23744585	-	1315609	283782	no_change
chr13_23748036_23748173	-0.250887	0.999702	SINE/Alu	B1_Mus1	NA	chr13	23748036	23748173	+	1319172	280194	no_change
chr13_23750498_23750671	-0.406871	0.999674	LTR/ERV1	RLTR14_RN	NA	chr13	23750498	23750671	-	1321634	277696	no_change
chr13_23757821_23758040	-0.167727	0.999702	DNA/TcMar-Tigger	MER2	NA	chr13	23757821	23758040	+	1328957	270327	no_change
chr13_23758791_23759014	0.816531	0.954614	SINE/B2	B3	NA	chr13	23758791	23759014	-	1329927	269353	no_change
chr13_23759065_23759212	0.295367	0.999702	SINE/B4	RSINE1	NA	chr13	23759065	23759212	-	1330201	269155	no_change
chr13_23765349_23765461	0.253779	0.999264	SINE/Alu	PB1D10	NA	chr13	23765349	23765461	+	1336485	262906	no_change
chr13_23766506_23766843	-0.841689	0.775136	LTR/ERVL-MaLR	MTC	NA	chr13	23766506	23766843	+	1337642	261524	no_change
chr13_23767693_23768077	0.776518	0.967539	LTR/ERVL-MaLR	ORR1D1	NA	chr13	23767693	23768077	+	1338829	260290	no_change
chr13_23791796_23791970	-0.354134	0.999702	SINE/B2	B2_Mm2	NA	chr13	23791796	23791970	-	1362932	236397	no_change
chr13_24131548_24132760	-0.626844	0.974108	LTR/ERVL	MERVL-int	NA	chr13	24131548	24132760	-	1702684	96634	no_change
chr13_24474828_24476393	0.242841	0.999702	LTR/ERVK	MMETn-int	NA	chr13	24474828	24476393	-	1762942	353126	no_change
chr13_24713909_24714164	0.738855	0.931837	SINE/B4	B4	NA	chr13	24713909	24714164	-	1525171	115355	no_change
chr13_24735487_24736166	-1.38595	0.646245	LTR/ERVK	RLTR19B	NA	chr13	24735487	24736166	-	1503169	93353	no_change
chr13_24742308_24742748	0.207676	0.999702	LTR/ERVK	RMER20A	NA	chr13	24742308	24742748	-	1496587	86771	no_change
chr13_24742780_24743035	-0.68102	0.977609	LTR/ERV1	RMER21B	NA	chr13	24742780	24743035	-	1496300	86484	no_change
chr13_24743076_24743604	-0.547051	0.937269	LTR/ERV1	RMER21B	NA	chr13	24743076	24743604	-	1495731	85915	no_change
chr13_24743982_24744268	-0.694488	0.94525	LTR/ERVK	RLTR20C2_MM	NA	chr13	24743982	24744268	-	1495067	85251	no_change
chr13_24747644_24747967	-0.368186	0.97963	LTR/ERVL-MaLR	ORR1A2	NA	chr13	24747644	24747967	-	1491368	81552	no_change
chr13_24749700_24750320	-0.44457	0.898679	LTR/ERVK	RMER19B2	NA	chr13	24749700	24750320	-	1489015	79199	no_change
chr13_24753183_24753242	-0.104104	0.999702	SINE/MIR	MIRb	NA	chr13	24753183	24753242	-	1486093	76277	no_change
chr13_24754686_24754813	-0.690682	0.779804	SINE/B4	ID_B1	NA	chr13	24754686	24754813	-	1484522	74706	no_change
chr13_24755510_24755657	-0.219927	0.999674	SINE/Alu	B1_Mus1	NA	chr13	24755510	24755657	-	1483678	73862	no_change
chr13_24757029_24757185	0.349738	0.990392	SINE/B2	B3A	NA	chr13	24757029	24757185	-	1482150	72334	no_change
chr13_24758774_24758917	-0.52238	0.75549	SINE/Alu	B1_Mur3	NA	chr13	24758774	24758917	-	1480418	70602	no_change
chr13_24762433_24762558	0.235504	0.999702	SINE/B2	B3	NA	chr13	24762433	24762558	+	1476777	66961	no_change
chr13_24764006_24764327	0.17213	0.999702	LTR/ERVK	RLTRETN_Mm	NA	chr13	24764006	24764327	+	1475008	65192	no_change
chr13_24764328_24765875	-0.267735	0.871501	LTR/ERVK	MMETn-int	NA	chr13	24764328	24765875	+	1473460	63644	no_change
chr13_24765961_24768408	-0.337558	0.82176	LTR/ERVK	MMETn-int	NA	chr13	24765961	24768408	+	1470927	61111	no_change
chr13_24768899_24769878	0.61183	0.990392	LTR/ERVK	MMERVK10C-int	NA	chr13	24768899	24769878	-	1469457	59641	no_change
chr13_24772122_24772436	-0.383027	0.991057	LTR/ERVK	ETnERV-int	NA	chr13	24772122	24772436	+	1466899	57083	no_change
chr13_24772567_24772821	-1.19512	0.730091	LTR/ERVK	RLTR13G	NA	chr13	24772567	24772821	+	1466514	56698	no_change
chr13_24772910_24773231	-0.635164	0.978918	LTR/ERVK	RLTRETN_Mm	NA	chr13	24772910	24773231	+	1466104	56288	no_change
chr13_24773625_24774718	-1.02359	0.670895	LTR/ERVL-MaLR	MTA_Mm-int	NA	chr13	24773625	24774718	+	1464617	54801	no_change
chr13_24776695_24776884	0.042407	0.999702	SINE/B2	B2_Mm2	NA	chr13	24776695	24776884	+	1462451	52635	no_change
chr13_24806719_24806832	-0.164512	0.999702	SINE/Alu	B1_Mus1	NA	chr13	24806719	24806832	+	1432503	22687	no_change
chr13_24807236_24807455	-0.0423269	0.999702	SINE/B2	B3	NA	chr13	24807236	24807455	+	1431880	22064	no_change
chr13_24808034_24808172	-0.47051	0.931837	SINE/Alu	B1_Mur4	NA	chr13	24808034	24808172	+	1431163	21347	no_change
chr13_24811942_24812125	-0.614047	0.945555	SINE/B2	B2_Mm2	NA	chr13	24811942	24812125	+	1427210	17394	no_change
chr13_24812146_24812270	0.193739	0.999702	SINE/Alu	B1_Mus1	NA	chr13	24812146	24812270	+	1427065	17249	no_change
chr13_24816269_24817489	-0.456443	0.920507	Other	RMER1A	NA	chr13	24816269	24817489	+	1421846	12030	no_change
chr13_24823958_24824256	-0.605721	0.944984	LTR/ERVL-MaLR	ORR1A2	NA	chr13	24823958	24824256	-	1415079	5263	no_change
chr13_24824629_24824680	-2.09851	0.123153	SINE/ID	ID4_	NA	chr13	24824629	24824680	-	1414655	4839	no_change
chr13_24825683_24825766	0.236994	0.999702	SINE/Alu	PB1D11	NA	chr13	24825683	24825766	-	1413569	3753	no_change
chr13_24826761_24826818	0.130658	0.999702	SINE/ID	ID4_	NA	chr13	24826761	24826818	-	1412517	2701	no_change
chr13_24827015_24827160	-0.0295623	0.999702	DNA/hAT-Charlie	MER20	NA	chr13	24827015	24827160	-	1412175	2359	no_change
chr13_24828806_24829022	-0.589082	0.97244	SINE/B4	ID_B1	NA	chr13	24828806	24829022	-	1410313	497	no_change
chr13_24833959_24834068	-0.244484	0.970396	SINE/Alu	B1F	NA	chr13	24833959	24834068	+	1405267	4367	no_change
chr13_24840865_24840989	-0.427742	0.953066	SINE/Alu	B1_Mus2	NA	chr13	24840865	24840989	+	1398346	11273	no_change
chr13_24842264_24842334	0.750798	0.938342	SINE/Alu	B1F	NA	chr13	24842264	24842334	+	1397001	12672	no_change
chr13_24862917_24863064	0.716046	0.966968	SINE/Alu	B1_Mus1	NA	chr13	24862917	24863064	-	1376271	33325	no_change
chr13_24893661_24893806	0.405344	0.999264	SINE/Alu	B1_Mus1	NA	chr13	24893661	24893806	+	1345529	64069	no_change
chr13_24896289_24896461	-0.304951	0.999702	SINE/B2	B2_Mm1a	NA	chr13	24896289	24896461	-	1342874	66697	no_change
chr13_24930817_24931005	0.233328	0.999702	SINE/B2	B2_Mm1t	NA	chr13	24930817	24931005	+	1308330	101225	no_change
chr13_24932148_24932477	0.389119	0.999702	LTR/ERVL-MaLR	MTD	NA	chr13	24932148	24932477	-	1306858	102556	no_change
chr13_24933161_24934192	-0.0436022	0.999702	LTR/ERVL-MaLR	MTD-int	NA	chr13	24933161	24934192	-	1305143	103569	no_change
chr13_24935767_24936156	-0.224602	0.999702	LTR/ERVL-MaLR	MTC	NA	chr13	24935767	24936156	-	1303179	106175	no_change
chr13_24958609_24958757	-0.417655	0.997686	SINE/Alu	B1_Mus2	NA	chr13	24958609	24958757	-	1280578	129017	no_change
chr13_24994013_24994099	-0.114708	0.999702	SINE/Alu	PB1D10	NA	chr13	24994013	24994099	-	1245236	164421	no_change
chr13_24997487_24997597	0.188523	0.999702	SINE/Alu	PB1D7	NA	chr13	24997487	24997597	-	1241738	167895	no_change
chr13_24997618_24997736	0.0549232	0.999702	SINE/B2	B3A	NA	chr13	24997618	24997736	-	1241599	168026	no_change
chr13_25002603_25002790	0.99043	0.68007	SINE/B2	B3	NA	chr13	25002603	25002790	-	1236545	173011	no_change
chr13_25004740_25004869	0.687851	0.881239	SINE/Alu	B1_Mur3	NA	chr13	25004740	25004869	-	1234466	175148	no_change
chr13_25015875_25016017	-0.336155	0.999702	SINE/Alu	B1_Mur3	NA	chr13	25015875	25016017	-	1223318	186283	no_change
chr13_25017313_25017494	0.955919	0.919136	SINE/B2	B3A	NA	chr13	25017313	25017494	-	1221841	187721	no_change
chr13_25021327_25021473	1.40286	0.132116	SINE/Alu	B1_Mus2	NA	chr13	25021327	25021473	-	1217862	191735	no_change
chr13_25053594_25053781	1.06983	0.822182	SINE/B4	ID_B1	NA	chr13	25053594	25053781	+	1185554	224002	no_change
chr13_25126660_25126852	0.983514	0.90349	SINE/B2	B2_Mm1t	NA	chr13	25126660	25126852	+	1112483	297068	no_change
chr13_25265441_25265491	0.530395	0.949777	SINE/MIR	MIR3	NA	chr13	25265441	25265491	+	973844	435849	no_change
chr13_25352373_25357445	-0.407613	0.999264	LTR/ERVK	MMERVK10C-int	NA	chr13	25352373	25357445	+	881890	428581	no_change
chr13_25503771_25503954	1.0722	0.369595	SINE/B2	B2_Mm2	NA	chr13	25503771	25503954	-	735381	282072	no_change
chr13_26113454_26114332	0.0551652	0.999702	LTR/ERVK	RLTR13D6	NA	chr13	26113454	26114332	-	125003	125002	no_change
chr13_26334172_26334358	0.388151	0.999702	SINE/B2	B2_Mm1t	NA	chr13	26334172	26334358	-	88171	25680	no_change
chr13_27960859_27961135	-1.62128	0.487312	LTR/ERVK	ETnERV2-int	NA	chr13	27960859	27961135	+	1513618	88427	no_change
chr13_27961516_27966418	-0.871122	0.632361	LTR/ERVK	ETnERV2-int	NA	chr13	27961516	27966418	+	1514275	83144	no_change
chr13_28622996_28623563	0.0142638	0.999702	LTR/ERVL	MERVL-int	NA	chr13	28622996	28623563	+	2175755	293256	no_change
chr13_28678218_28678413	-0.163608	0.999702	SINE/B2	B2_Mm2	NA	chr13	28678218	28678413	-	2230977	348478	no_change
chr13_28803468_28803657	0.0313425	0.999702	SINE/B2	B2_Mm1a	NA	chr13	28803468	28803657	+	2356227	261165	no_change
chr13_28844283_28844464	0.934638	0.647164	SINE/B2	B2_Mm2	NA	chr13	28844283	28844464	+	2397042	220358	no_change
chr13_29277155_29277676	0.219443	0.999702	LTR/ERVK	RLTR11A2	NA	chr13	29277155	29277676	-	2829914	21333	no_change
chr13_29279079_29279254	0.309078	0.999702	SINE/B4	B4A	NA	chr13	29279079	29279254	+	2831838	23257	no_change
chr13_29502934_29503160	-0.390176	0.999702	DNA/TcMar-Tigger	X26_DNA	NA	chr13	29502934	29503160	-	3055693	201722	no_change
chr13_29511932_29512225	-0.905632	0.883156	LTR/ERVL-MaLR	MTEa	NA	chr13	29511932	29512225	-	3064691	192657	no_change
chr13_29656146_29656458	-0.542293	0.989289	LTR/ERVL	MER68B	NA	chr13	29656146	29656458	-	3208905	48424	no_change
chr13_29666751_29667262	-0.385812	0.999702	LTR/ERVL	MT2A	NA	chr13	29666751	29667262	-	3219510	37620	no_change
chr13_29681969_29682390	-1.19272	0.784011	LTR/ERVL-MaLR	MTD	NA	chr13	29681969	29682390	-	3234728	22492	no_change
chr13_29683942_29684051	0.416359	0.998311	LTR/ERVL	RMER15	NA	chr13	29683942	29684051	-	3236701	20831	no_change
chr13_29835525_29835715	-0.26658	0.982754	SINE/B2	B2_Mm1a	NA	chr13	29835525	29835715	-	3388284	128573	no_change
chr13_29840377_29840604	0.462363	0.988071	SINE/B4	B4	NA	chr13	29840377	29840604	-	3393136	133425	no_change
chr13_29844467_29844538	0.301593	0.998696	SINE/Alu	PB1D10	NA	chr13	29844467	29844538	-	3397226	137515	no_change
chr13_29853062_29853289	0.267045	0.999702	LTR/ERVL-MaLR	MTEb	NA	chr13	29853062	29853289	-	3405821	146110	no_change
chr13_29862185_29862360	-0.104867	0.999702	SINE/B2	B2_Mm2	NA	chr13	29862185	29862360	+	3414944	155233	no_change
chr13_29880987_29883160	0.0374505	0.999702	LTR/ERVK	IAPEz-int	NA	chr13	29880987	29883160	-	3433746	174035	no_change
chr13_29911946_29912055	-0.16966	0.999702	SINE/Alu	B1_Mus1	NA	chr13	29911946	29912055	-	3464705	204994	no_change
chr13_29912124_29912315	-0.183192	0.999702	SINE/B2	B3	NA	chr13	29912124	29912315	-	3464883	205172	no_change
chr13_29912351_29912522	-0.0612007	0.999702	SINE/B2	B3	NA	chr13	29912351	29912522	-	3465110	205399	no_change
chr13_29912571_29912721	-0.173412	0.999702	SINE/B2	B3	NA	chr13	29912571	29912721	-	3465330	205619	no_change
chr13_29914399_29914558	-0.0390638	0.999702	SINE/B4	RSINE1	NA	chr13	29914399	29914558	-	3467158	207447	no_change
chr13_29915491_29915649	-0.0954332	0.999702	SINE/B4	RSINE1	NA	chr13	29915491	29915649	-	3468250	208539	no_change
chr13_29915793_29915937	-0.302616	0.998311	SINE/Alu	B1_Mur1	NA	chr13	29915793	29915937	-	3468552	208841	no_change
chr13_29916030_29916158	-0.0975947	0.999702	SINE/B4	ID_B1	NA	chr13	29916030	29916158	-	3468789	209078	no_change
chr13_29916198_29916302	0.384585	0.995792	SINE/Alu	PB1D10	NA	chr13	29916198	29916302	-	3468957	209246	no_change
chr13_29917504_29917581	-0.935312	0.811283	SINE/ID	ID4	NA	chr13	29917504	29917581	-	3470263	210552	no_change
chr13_29917618_29917768	-0.50209	0.978435	SINE/B4	RSINE1	NA	chr13	29917618	29917768	-	3470377	210666	no_change
chr13_29918213_29918402	0.962252	0.369555	SINE/B4	ID_B1	NA	chr13	29918213	29918402	-	3470972	211261	no_change
chr13_29919590_29919754	-0.323769	0.997818	SINE/B4	ID_B1	NA	chr13	29919590	29919754	-	3472349	212638	no_change
chr13_29921336_29921506	0.201378	0.999702	SINE/B4	B4	NA	chr13	29921336	29921506	-	3474095	214384	no_change
chr13_29923386_29923691	1.02422	0.664748	LTR/ERVL-MaLR	ORR1E	NA	chr13	29923386	29923691	-	3476145	216434	no_change
chr13_29927156_29927359	0.0452409	0.999702	SINE/B2	B3	NA	chr13	29927156	29927359	-	3479915	220204	no_change
chr13_29939775_29939965	0.440254	0.998311	SINE/B4	B4A	NA	chr13	29939775	29939965	-	3492534	232823	no_change
chr13_29951062_29951151	0.422442	0.998311	SINE/B2	B3A	NA	chr13	29951062	29951151	-	3503821	235845	no_change
chr13_29952886_29953057	-0.255851	0.999702	SINE/B4	ID_B1	NA	chr13	29952886	29953057	-	3505645	233939	no_change
chr13_29953921_29954045	0.182133	0.999702	DNA/hAT?	MER121B	NA	chr13	29953921	29954045	-	3506680	232951	no_change
chr13_29955128_29955258	1.30905	0.773442	SINE/MIR	MIRc	NA	chr13	29955128	29955258	-	3507887	231738	no_change
chr13_29960837_29960905	0.27236	0.999702	SINE/B4	B4A	NA	chr13	29960837	29960905	-	3513596	226091	no_change
chr13_29963685_29963926	-0.123596	0.999702	SINE/B4	B4	NA	chr13	29963685	29963926	-	3516444	223070	no_change
chr13_29966579_29966696	-0.0189692	0.999702	Other	RMER1C	NA	chr13	29966579	29966696	-	3519338	220300	no_change
chr13_29966777_29967019	0.760987	0.840368	Other	RMER1C	NA	chr13	29966777	29967019	-	3519536	219977	no_change
chr13_29967407_29967523	-0.311867	0.998957	LTR/ERVK	RLTR20A4	NA	chr13	29967407	29967523	-	3520166	219473	no_change
chr13_29967849_29968029	0.228124	0.999702	DNA/hAT-Charlie	URR1B	NA	chr13	29967849	29968029	-	3520608	218967	no_change
chr13_29968038_29968177	0.0159443	0.999702	DNA/TcMar-Tigger	MER2	NA	chr13	29968038	29968177	-	3520797	218819	no_change
chr13_29968720_29968906	0.50457	0.943705	SINE/B4	B4	NA	chr13	29968720	29968906	-	3521479	218090	no_change
chr13_29970907_29970988	0.279482	0.999702	SINE/ID	ID4_	NA	chr13	29970907	29970988	-	3523666	216008	no_change
chr13_29971873_29971960	0.326922	0.998311	DNA/hAT-Charlie	MER5A	NA	chr13	29971873	29971960	-	3524632	215036	no_change
chr13_29973680_29973815	-0.447698	0.971145	SINE/MIR	MIRb	NA	chr13	29973680	29973815	-	3526439	213181	no_change
chr13_29975048_29975124	0.0663172	0.999702	SINE/B4	B4A	NA	chr13	29975048	29975124	-	3527807	211872	no_change
chr13_29975278_29975427	-0.704916	0.904662	SINE/B4	B4A	NA	chr13	29975278	29975427	-	3528037	211569	no_change
chr13_29976746_29976804	0.0427747	0.999702	SINE/Alu	PB1D7	NA	chr13	29976746	29976804	-	3529505	210192	no_change
chr13_29977117_29977241	-0.131223	0.999702	SINE/B4	ID_B1	NA	chr13	29977117	29977241	-	3529876	209755	no_change
chr13_29981993_29982160	0.0135888	0.999702	SINE/MIR	MIRb	NA	chr13	29981993	29982160	-	3534752	204836	no_change
chr13_30315180_30320466	-0.0295628	0.999702	LTR/ERVL	MERVL-int	NA	chr13	30315180	30320466	+	3867939	124599	no_change
chr13_30538542_30538638	0.695112	0.964513	LTR/ERVL-MaLR	ORR1E	NA	chr13	30538542	30538638	-	4091301	347961	no_change
chr13_30544646_30544725	-0.464644	0.857173	SINE/MIR	MIRb	NA	chr13	30544646	30544725	-	4097405	354065	no_change
chr13_30815850_30816231	-0.548855	0.947457	LTR/ERVL-MaLR	MTD	NA	chr13	30815850	30816231	-	4368609	625269	no_change
chr13_30819094_30819276	0.0393817	0.999702	SINE/B2	B3	NA	chr13	30819094	30819276	-	4371853	628513	no_change
chr13_30844218_30844595	0.117237	0.999702	LTR/ERVL	MT2_Mm	NA	chr13	30844218	30844595	+	4396977	653637	no_change
chr13_30880790_30880986	0.0466177	0.999702	SINE/B2	B2_Mm2	NA	chr13	30880790	30880986	-	4433549	690209	no_change
chr13_30884924_30885065	-0.425216	0.958963	SINE/B2	B3A	NA	chr13	30884924	30885065	-	4437683	694343	no_change
chr13_30898385_30898623	0.369594	0.998259	DNA/hAT-Charlie	RMER30	NA	chr13	30898385	30898623	-	4451144	707804	no_change
chr13_30909281_30909463	-0.9835	0.864168	LINE/L2	L2b	NA	chr13	30909281	30909463	-	4462040	718700	no_change
chr13_30923037_30923448	-1.30363	0.643595	LTR/ERVL-MaLR	MTB	NA	chr13	30923037	30923448	-	4475796	732456	no_change
chr13_30928733_30929095	0.0619208	0.999702	LTR/ERVL-MaLR	ORR1B1	NA	chr13	30928733	30929095	-	4481492	738152	no_change
chr13_30939195_30939338	-1.13213	0.820111	SINE/Alu	B1_Mur1	NA	chr13	30939195	30939338	-	4491954	748614	no_change
chr13_30967352_30967581	0.942508	0.910225	SINE/B4	B4A	NA	chr13	30967352	30967581	-	4520111	776771	no_change
chr13_30971476_30971668	-0.243051	0.999702	SINE/B2	B2_Mm1t	NA	chr13	30971476	30971668	+	4524235	780895	no_change
chr13_31233704_31240149	0.698147	0.905554	LTR/ERVK	IAPEz-int	NA	chr13	31233704	31240149	-	4327008	1043123	no_change
chr13_31662736_31663089	-0.367168	0.999264	LTR/ERVL	MERVL_2A-int	NA	chr13	31662736	31663089	-	3904068	927341	no_change
chr13_31667041_31667370	-0.243159	0.999702	LTR/ERVL-MaLR	MLT1F2	NA	chr13	31667041	31667370	-	3899787	923060	no_change
chr13_31667506_31667641	-1.15361	0.612439	LTR/ERVL-MaLR	MLT1F2	NA	chr13	31667506	31667641	-	3899516	922789	no_change
chr13_31667876_31667971	1.03106	0.826224	LTR/ERVL-MaLR	MLT1I	NA	chr13	31667876	31667971	-	3899186	922459	no_change
chr13_31668913_31669026	-0.701106	0.943163	LTR/ERVL-MaLR	MLT1J1	NA	chr13	31668913	31669026	-	3898131	921404	no_change
chr13_31669070_31669198	-0.766804	0.963505	LTR/ERVL-MaLR	MLT1B	NA	chr13	31669070	31669198	-	3897959	921232	no_change
chr13_31669243_31669470	-0.144358	0.999702	LTR/ERVL-MaLR	MLT1B	NA	chr13	31669243	31669470	-	3897687	920960	no_change
chr13_31671342_31671883	-0.880675	0.885663	LTR/ERV1	LTRIS2	NA	chr13	31671342	31671883	+	3895274	918547	no_change
chr13_31675139_31675313	-0.566033	0.97244	SINE/B2	B3	NA	chr13	31675139	31675313	-	3891844	915117	no_change
chr13_31675328_31675682	0.191501	0.999702	LTR/ERVK	RMER13B	NA	chr13	31675328	31675682	-	3891475	914748	no_change
chr13_31681721_31681872	-0.205126	0.977332	SINE/B2	B3A	NA	chr13	31681721	31681872	+	3885285	908558	no_change
chr13_31683311_31683781	-0.35618	0.821623	LTR/ERVK	MLTR11B	NA	chr13	31683311	31683781	+	3883376	906649	no_change
chr13_31683940_31684132	-0.080672	0.999702	SINE/B2	B2_Mm2	NA	chr13	31683940	31684132	+	3883025	906298	no_change
chr13_31685144_31685268	-0.482138	0.988071	LTR/ERVL-MaLR	ORR1F	NA	chr13	31685144	31685268	+	3881889	905162	no_change
chr13_31685321_31685603	0.00474718	0.999702	LTR/ERVL-MaLR	ORR1F	NA	chr13	31685321	31685603	+	3881554	904827	no_change
chr13_31685961_31686092	-0.320161	0.998788	LTR/Gypsy	MamGypLTR1b	NA	chr13	31685961	31686092	+	3881065	904338	no_change
chr13_32424805_32424931	0.571512	0.932236	SINE/Alu	B1_Mus1	NA	chr13	32424805	32424931	-	3142226	165499	no_change
chr13_32804512_32804739	0.245108	0.999702	SINE/B2	B3	NA	chr13	32804512	32804739	+	2762418	213225	no_change
chr13_32808660_32808805	-0.0023617	0.999762	SINE/Alu	B1_Mus1	NA	chr13	32808660	32808805	+	2758352	217373	no_change
chr13_32810204_32810395	0.161175	0.999702	SINE/B2	B2_Mm1t	NA	chr13	32810204	32810395	+	2756762	218917	no_change
chr13_32811037_32811205	-0.43107	0.998259	SINE/B4	ID_B1	NA	chr13	32811037	32811205	+	2755952	219750	no_change
chr13_32817909_32818015	0.702018	0.877292	SINE/B2	B2_Mm2	NA	chr13	32817909	32818015	+	2749142	226622	no_change
chr13_32885285_32885467	-0.109726	0.999702	SINE/B2	B2_Mm2	NA	chr13	32885285	32885467	-	2681690	293998	no_change
chr13_32889653_32895023	-0.0732939	0.999702	LTR/ERVL	MERVL-int	NA	chr13	32889653	32895023	+	2672134	298366	no_change
chr13_33029885_33030135	-0.286185	0.999702	LTR/ERVK	MYSERV16_I-int	NA	chr13	33029885	33030135	+	2537022	284814	no_change
chr13_33030539_33031185	-0.562331	0.846738	LTR/ERVK	MYSERV16_I-int	NA	chr13	33030539	33031185	+	2535972	283764	no_change
chr13_33031265_33031899	-0.0672361	0.999702	LTR/ERVK	RLTR34D_MM	NA	chr13	33031265	33031899	+	2535258	283050	no_change
chr13_33037410_33037735	0.171428	0.999702	LTR/ERVL-MaLR	MTD	NA	chr13	33037410	33037735	+	2529422	277214	no_change
chr13_33055372_33056633	0.406294	0.839159	LTR/ERVK	ETnERV-int	NA	chr13	33055372	33056633	+	2510524	258316	no_change
chr13_33056869_33062177	-0.555473	0.955232	LTR/ERVK	ETnERV-int	NA	chr13	33056869	33062177	+	2504980	252772	no_change
chr13_33062178_33062352	0.0614591	0.999702	LTR/ERVK	RLTR13G	NA	chr13	33062178	33062352	+	2504805	252597	no_change
chr13_33518864_33519048	0.0132195	0.999702	SINE/B2	B2_Mm1t	NA	chr13	33518864	33519048	-	2048109	14964	no_change
chr13_33862396_33868767	0.666959	0.955249	LTR/ERVK	IAPEz-int	NA	chr13	33862396	33868767	+	1698390	178641	no_change
chr13_33873866_33874205	-1.51597	0.630805	LTR/ERVL-MaLR	ORR1A4	NA	chr13	33873866	33874205	-	1692952	190111	no_change
chr13_33874206_33875074	-1.14673	0.51305	LTR/ERVL-MaLR	ORR1A4-int	NA	chr13	33874206	33875074	-	1692083	190451	no_change
chr13_33875075_33875504	-3.22867	0.00528281	LTR/ERVK	RLTR10D	NA	chr13	33875075	33875504	-	1691653	191320	down_regulated
chr13_33875505_33876406	-0.826552	0.808879	LTR/ERVK	IAP-d-int	NA	chr13	33875505	33876406	-	1690751	191750	no_change
chr13_33876394_33876771	-0.638222	0.96988	LTR/ERVK	IAP-d-int	NA	chr13	33876394	33876771	-	1690386	192639	no_change
chr13_33877175_33877598	-1.35993	0.0487607	LTR/ERVK	RLTR10D	NA	chr13	33877175	33877598	-	1689559	193420	no_change
chr13_33877599_33878041	-1.60336	0.0487607	LTR/ERVL-MaLR	ORR1A4-int	NA	chr13	33877599	33878041	-	1689116	193844	no_change
chr13_33878069_33878829	-0.878294	0.450412	LTR/ERVL-MaLR	ORR1A4-int	NA	chr13	33878069	33878829	-	1688328	194314	no_change
chr13_33878834_33879171	-1.41991	0.0193738	LTR/ERVL-MaLR	ORR1A4	NA	chr13	33878834	33879171	-	1687986	195079	no_change
chr13_33899764_33900604	-0.873022	0.136476	LTR/ERVK	RMER13B	NA	chr13	33899764	33900604	-	1666553	216009	no_change
chr13_33902010_33902237	-1.41274	0.327253	LTR/ERVL-MaLR	MTE2a	NA	chr13	33902010	33902237	-	1664920	218255	no_change
chr13_33902263_33902329	-1.57237	0.61288	LTR/ERVL-MaLR	MTE2a	NA	chr13	33902263	33902329	-	1664828	218508	no_change
chr13_33903089_33903204	-0.402647	0.998311	SINE/Alu	PB1D10	NA	chr13	33903089	33903204	-	1663953	219334	no_change
chr13_33910774_33911290	-3.19466	0.0110348	LTR/ERVK	RLTR40	NA	chr13	33910774	33911290	+	1655867	227019	no_change
chr13_33916639_33917586	-0.605113	0.95285	LTR/ERVK	RMER12	NA	chr13	33916639	33917586	-	1649571	232884	no_change
chr13_33919005_33919217	0.192758	0.999702	SINE/B2	B3	NA	chr13	33919005	33919217	-	1647940	235250	no_change
chr13_33919349_33919494	0.0375847	0.999702	SINE/Alu	B1_Mur1	NA	chr13	33919349	33919494	-	1647663	235594	no_change
chr13_33921121_33921805	-0.836077	0.0398613	LTR/ERVK	RLTR17	NA	chr13	33921121	33921805	+	1645352	237366	no_change
chr13_33921806_33922365	-0.438343	0.839289	LTR/ERVK	RMER13A1	NA	chr13	33921806	33922365	+	1644792	238051	no_change
chr13_33923109_33923426	-1.18474	0.295981	LTR/ERVL-MaLR	ORR1C1	NA	chr13	33923109	33923426	+	1643731	239354	no_change
chr13_33926285_33926813	-0.229397	0.999702	LTR/ERVK	RLTR12C	NA	chr13	33926285	33926813	+	1640344	242530	no_change
chr13_33926959_33927210	-0.616261	0.917366	SINE/B4	B4A	NA	chr13	33926959	33927210	-	1639947	243204	no_change
chr13_33927608_33927649	-0.304069	0.999702	SINE/B4	B4A	NA	chr13	33927608	33927649	-	1639508	243853	no_change
chr13_33927828_33928026	-0.521665	0.976791	SINE/B2	B3	NA	chr13	33927828	33928026	-	1639131	244073	no_change
chr13_33934304_33934567	-0.693498	0.938604	DNA/TcMar-Tigger	MER2	NA	chr13	33934304	33934567	-	1632590	250549	no_change
chr13_33967513_33967723	0.201378	0.999702	DNA/hAT-Charlie	URR1A	NA	chr13	33967513	33967723	+	1599434	283758	no_change
chr13_34005163_34005222	0.688556	0.961453	SINE/ID	ID4_	NA	chr13	34005163	34005222	+	1561935	321408	no_change
chr13_34006213_34006322	-0.16757	0.999702	SINE/Alu	PB1D10	NA	chr13	34006213	34006322	+	1560835	322458	no_change
chr13_34006813_34006863	-0.55788	0.966968	DNA/hAT-Tip100	MamTip2	NA	chr13	34006813	34006863	+	1560294	323058	no_change
chr13_34021066_34021329	0.243574	0.999702	SINE/B4	B4	NA	chr13	34021066	34021329	+	1545828	337311	no_change
chr13_34024746_34025135	0.508184	0.998311	LTR/ERVL-MaLR	MTA_Mm	NA	chr13	34024746	34025135	+	1542022	340991	no_change
chr13_34028907_34028989	-0.998304	0.881124	SINE/ID	ID4	NA	chr13	34028907	34028989	+	1538168	345152	no_change
chr13_34030205_34030269	0.0817706	0.999702	SINE/ID	ID4_	NA	chr13	34030205	34030269	+	1536888	346450	no_change
chr13_34030902_34031008	0.450602	0.994476	SINE/Alu	PB1D10	NA	chr13	34030902	34031008	+	1536149	347147	no_change
chr13_34113354_34113874	-1.14831	0.758837	LTR/ERVL	RLTR28	NA	chr13	34113354	34113874	-	1453283	400677	no_change
chr13_34121840_34121962	-0.0732584	0.999702	DNA/hAT-Charlie	Charlie12_Rodent	NA	chr13	34121840	34121962	-	1445195	392589	no_change
chr13_34122424_34122801	-0.435756	0.943144	LTR/ERVL-MaLR	MLT1A1	NA	chr13	34122424	34122801	-	1444356	391750	no_change
chr13_34123651_34124131	-0.685307	0.277493	LTR/ERVL	MER21B	NA	chr13	34123651	34124131	-	1443026	390420	no_change
chr13_34124132_34124247	-0.257153	0.998311	LTR/ERVL	RMER15	NA	chr13	34124132	34124247	-	1442910	390304	no_change
chr13_34162506_34162656	0.0879778	0.999702	SINE/MIR	MIRb	NA	chr13	34162506	34162656	-	1404501	351895	no_change
chr13_34164098_34164146	-0.345409	0.999264	LINE/L2	L2	NA	chr13	34164098	34164146	+	1403011	350405	no_change
chr13_34175320_34175419	0.393099	0.999702	SINE/Alu	B1F2	NA	chr13	34175320	34175419	+	1391738	339132	no_change
chr13_34176379_34176520	-0.0732752	0.999702	SINE/Alu	B1_Mus2	NA	chr13	34176379	34176520	+	1390637	338031	no_change
chr13_34532330_34532487	0.132406	0.999702	SINE/B2	B2_Mm2	NA	chr13	34532330	34532487	+	1034670	11381	no_change
chr13_34740586_34740767	0.0729284	0.999702	SINE/B2	B2_Mm2	NA	chr13	34740586	34740767	+	826390	219637	no_change
chr13_34749976_34755346	0.180004	0.999702	LTR/ERVL	MERVL-int	NA	chr13	34749976	34755346	-	811811	229027	no_change
chr13_34791356_34791554	-0.293931	0.95549	SINE/B2	B2_Mm1t	NA	chr13	34791356	34791554	+	775603	252701	no_change
chr13_34878286_34878393	0.71312	0.833478	SINE/Alu	PB1D9	NA	chr13	34878286	34878393	+	688764	165862	no_change
chr13_34879682_34879783	-0.600249	0.97244	SINE/Alu	PB1D10	NA	chr13	34879682	34879783	+	687374	164472	no_change
chr13_34885871_34885918	-0.169318	0.999702	LTR/ERVK	RLTR17B_Mm	NA	chr13	34885871	34885918	+	681239	158337	no_change
chr13_34887273_34887417	-0.691416	0.899435	SINE/B2	B3A	NA	chr13	34887273	34887417	+	679740	156838	no_change
chr13_34888724_34888869	0.197721	0.999264	DNA/hAT-Charlie	MER20	NA	chr13	34888724	34888869	+	678288	155386	no_change
chr13_34898042_34898177	-0.164531	0.999702	SINE/Alu	B1_Mur1	NA	chr13	34898042	34898177	+	668980	146078	no_change
chr13_34901150_34901272	0.448413	0.870581	DNA/hAT-Ac	OldhAT1	NA	chr13	34901150	34901272	+	665885	142983	no_change
chr13_34906253_34906431	-0.019486	0.999702	SINE/B4	B4A	NA	chr13	34906253	34906431	+	660726	137824	no_change
chr13_34913018_34913204	0.563134	0.959885	SINE/B2	B2_Mm1t	NA	chr13	34913018	34913204	+	653953	131051	no_change
chr13_34943683_34943841	0.175196	0.998311	SINE/B2	B2_Mm1t	NA	chr13	34943683	34943841	-	623316	100414	no_change
chr13_34985341_34985503	1.01751	0.915656	LTR/ERVL-MaLR	MTD	NA	chr13	34985341	34985503	-	581654	58752	no_change
chr13_34985589_34985722	0.34407	0.999702	SINE/Alu	B1_Mus2	NA	chr13	34985589	34985722	-	581435	58533	no_change
chr13_34991484_34991780	1.11766	0.808927	LTR/ERVL	MER77B	NA	chr13	34991484	34991780	-	575377	52475	no_change
chr13_35046979_35052265	-0.452325	0.990392	LTR/ERVL	MERVL-int	NA	chr13	35046979	35052265	+	514892	93	no_change
chr13_35057660_35058038	0.261344	0.999702	LTR/ERVL-MaLR	MLT1C	NA	chr13	35057660	35058038	+	509119	665	no_change
chr13_35058216_35058607	-0.165822	0.999702	LTR/ERV1	RLTR41	NA	chr13	35058216	35058607	+	508550	1221	no_change
chr13_35118259_35118444	-0.0154949	0.999702	SINE/B2	B2_Mm2	NA	chr13	35118259	35118444	-	448713	61264	no_change
chr13_35563468_35563960	0.825922	0.891522	LTR/ERVL	MT2_Mm	NA	chr13	35563468	35563960	+	3197	3196	no_change
chr13_35564079_35564183	0.384428	0.999264	SINE/Alu	PB1D7	NA	chr13	35564079	35564183	+	2974	2973	no_change
chr13_35566081_35566439	1.50614	0.542737	LTR/ERVL-MaLR	ORR1B2	NA	chr13	35566081	35566439	+	718	717	no_change
chr13_35566876_35567155	0.0889884	0.999702	LTR/ERVL-MaLR	ORR1A4	NA	chr13	35566876	35567155	+	2	1	no_change
chr13_35622386_35622534	-1.11893	0.659096	SINE/B2	B2_Mm1a	NA	chr13	35622386	35622534	+	49409	48416	no_change
chr13_35743754_35743830	0.477512	0.988337	SINE/Alu	B1_Mus1	NA	chr13	35743754	35743830	+	170777	169784	no_change
chr13_35743919_35743987	0.392568	0.998311	SINE/Alu	PB1D10	NA	chr13	35743919	35743987	+	170942	169949	no_change
chr13_35744021_35744154	-0.455626	0.981825	SINE/B4	RSINE1	NA	chr13	35744021	35744154	+	171044	170051	no_change
chr13_35744402_35744549	0.590766	0.8745	SINE/Alu	B1_Mus1	NA	chr13	35744402	35744549	+	171425	170432	no_change
chr13_35745349_35745521	0.374037	0.989406	SINE/B2	B3	NA	chr13	35745349	35745521	+	172372	171379	no_change
chr13_35748432_35748704	-0.197811	0.999702	LTR/ERVL-MaLR	MTC	NA	chr13	35748432	35748704	+	175455	174462	no_change
chr13_35751042_35751851	0.799585	0.458236	DNA/hAT-Charlie	RCHARR1	NA	chr13	35751042	35751851	+	178065	177072	no_change
chr13_35753227_35753407	0.296362	0.999702	SINE/B2	B3	NA	chr13	35753227	35753407	+	180250	179257	no_change
chr13_35754610_35754885	0.372814	0.991057	LTR/ERVL-MaLR	ORR1F	NA	chr13	35754610	35754885	+	181633	180640	no_change
chr13_35757556_35757708	-0.39141	0.998311	DNA/hAT-Charlie	URR1A	NA	chr13	35757556	35757708	+	184579	183586	no_change
chr13_35764291_35764686	-0.22923	0.999702	LTR/ERVL-MaLR	MTA_Mm	NA	chr13	35764291	35764686	+	191314	190321	no_change
chr13_35764688_35765002	0.126236	0.999702	LTR/ERVL-MaLR	MTEa	NA	chr13	35764688	35765002	+	191711	190718	no_change
chr13_35765334_35765448	0.387753	0.999702	SINE/Alu	PB1	NA	chr13	35765334	35765448	+	192357	191364	no_change
chr13_35770298_35770529	-0.248259	0.999702	SINE/B4	B4	NA	chr13	35770298	35770529	+	197321	196328	no_change
chr13_35786313_35786420	1.25814	0.745504	LTR/ERVK	RLTR31D_MM	NA	chr13	35786313	35786420	+	213336	198018	no_change
chr13_35789278_35789394	1.27577	0.755745	SINE/Alu	B1_Mus1	NA	chr13	35789278	35789394	+	216301	195044	no_change
chr13_35793772_35793833	1.75148	0.446046	SINE/B4	B4	NA	chr13	35793772	35793833	+	220795	190605	no_change
chr13_35795478_35795804	1.23834	0.493621	LTR/ERVL-MaLR	MTD	NA	chr13	35795478	35795804	+	222501	188634	no_change
chr13_35811064_35811180	0.0960416	0.999702	SINE/B4	B4A	NA	chr13	35811064	35811180	+	238087	173258	no_change
chr13_35818108_35818353	-0.0343804	0.999702	DNA/hAT-Charlie	MER58B	NA	chr13	35818108	35818353	+	245131	166085	no_change
chr13_35820159_35820288	0.112935	0.999702	SINE/Alu	B1F1	NA	chr13	35820159	35820288	+	247182	164150	no_change
chr13_35820675_35820775	-0.49141	0.991217	SINE/B4	B4A	NA	chr13	35820675	35820775	+	247698	163663	no_change
chr13_35828703_35828883	-0.210008	0.999702	DNA/hAT-Charlie	URR1A	NA	chr13	35828703	35828883	+	255726	155555	no_change
chr13_35847464_35847632	-0.0785556	0.999702	SINE/B2	B3A	NA	chr13	35847464	35847632	+	274487	136806	no_change
chr13_35851483_35851730	-0.477798	0.989403	LTR/ERVL-MaLR	ORR1G	NA	chr13	35851483	35851730	+	278506	132708	no_change
chr13_35853268_35853812	-1.10743	4.49471e-07	LTR/ERVK	RLTR12E	NA	chr13	35853268	35853812	+	280291	130626	down_regulated
chr13_35855806_35855874	-0.38927	0.990392	SINE/ID	ID4	NA	chr13	35855806	35855874	+	282829	128564	no_change
chr13_35856014_35856117	-0.975892	0.538523	SINE/Alu	PB1D9	NA	chr13	35856014	35856117	+	283037	128321	no_change
chr13_35870016_35870138	-0.0383075	0.999702	SINE/Alu	B1_Mur4	NA	chr13	35870016	35870138	+	297039	114300	no_change
chr13_35899096_35899192	-0.0791721	0.999702	SINE/Alu	PB1D10	NA	chr13	35899096	35899192	-	326119	85246	no_change
chr13_35900867_35901094	-0.478687	0.915218	DNA/hAT-Tip100?	hAT-N1_Mam	NA	chr13	35900867	35901094	-	327890	83344	no_change
chr13_35906517_35906617	0.494303	0.988584	SINE/B2	B2_Mm1a	NA	chr13	35906517	35906617	+	333540	77821	no_change
chr13_36079005_36079357	-0.242863	0.999702	LTR/ERVL-MaLR	ORR1F	NA	chr13	36079005	36079357	-	506028	94366	no_change
chr13_36084125_36084323	-0.13529	0.999702	SINE/B2	B2_Mm1t	NA	chr13	36084125	36084323	+	511148	99486	no_change
chr13_36116164_36116273	-0.699198	0.971155	SINE/Alu	PB1D9	NA	chr13	36116164	36116273	-	543187	131525	no_change
chr13_36143952_36144872	0.771206	0.951757	DNA/hAT-Charlie	RCHARR1	NA	chr13	36143952	36144872	+	570975	146077	no_change
chr13_36145937_36146438	-1.31039	0.761173	LTR/ERVK	RMER19C	NA	chr13	36145937	36146438	+	572960	144511	no_change
chr13_36209060_36209981	0.304538	0.999702	Other	RMER1A	NA	chr13	36209060	36209981	+	636083	80968	no_change
chr13_36433115_36433428	-1.28637	0.769722	LTR/ERVL-MaLR	ORR1E	NA	chr13	36433115	36433428	+	860138	141251	no_change
chr13_36599125_36599336	0.040015	0.999702	SINE/B2	B2_Mm2	NA	chr13	36599125	36599336	-	1026148	64338	no_change
chr13_36932621_36932817	-0.804998	0.93642	SINE/B2	B2_Mm1a	NA	chr13	36932621	36932817	+	1359644	78958	no_change
chr13_36968444_36968627	-0.0753673	0.999702	SINE/B2	B2_Mm2	NA	chr13	36968444	36968627	+	1395467	114781	no_change
chr13_37536939_37537133	-0.978334	0.648606	SINE/B2	B2_Mm2	NA	chr13	37536939	37537133	+	1963962	267499	no_change
chr13_37696666_37696809	0.210931	0.999702	SINE/Alu	B1_Mm	NA	chr13	37696666	37696809	+	2123689	427226	no_change
chr13_37743446_37743590	0.509477	0.966106	SINE/Alu	B1_Mus1	NA	chr13	37743446	37743590	+	2170469	474006	no_change
chr13_37772286_37772472	0.016459	0.999702	SINE/B2	B2_Mm2	NA	chr13	37772286	37772472	-	2167113	502846	no_change
chr13_37837931_37838055	-0.635123	0.900202	LTR/ERV1	LTR78	NA	chr13	37837931	37838055	+	2101530	568491	no_change
chr13_37839497_37839609	-0.205669	0.999702	SINE/B4	ID_B1	NA	chr13	37839497	37839609	+	2099976	570057	no_change
chr13_37841274_37841406	-0.0643386	0.999702	SINE/B4	RSINE1	NA	chr13	37841274	37841406	+	2098179	571834	no_change
chr13_37848252_37848430	-0.0784801	0.999702	SINE/B2	B2_Mm1t	NA	chr13	37848252	37848430	-	2091155	578812	no_change
chr13_37849540_37849736	-0.0692249	0.999702	SINE/B2	B2_Mm2	NA	chr13	37849540	37849736	+	2089849	580100	no_change
chr13_37893446_37893584	-0.957785	0.929512	SINE/Alu	B1F	NA	chr13	37893446	37893584	+	2046001	624006	no_change
chr13_37897969_37898075	-0.556008	0.955684	SINE/Alu	B1F	NA	chr13	37897969	37898075	+	2041510	628529	no_change
chr13_37900601_37900657	-0.966033	0.812893	SINE/MIR	MIRb	NA	chr13	37900601	37900657	+	2038928	631161	no_change
chr13_37906057_37906180	0.018957	0.999702	SINE/Alu	PB1D7	NA	chr13	37906057	37906180	+	2033405	636617	no_change
chr13_37921380_37921449	0.0374505	0.999702	SINE/MIR	MIRc	NA	chr13	37921380	37921449	+	2018136	651940	no_change
chr13_37927846_37927984	-0.49141	0.991217	SINE/Alu	B1_Mus2	NA	chr13	37927846	37927984	+	2011601	658406	no_change
chr13_37935618_37935764	-0.199154	0.999702	SINE/B2	B3A	NA	chr13	37935618	37935764	+	2003821	666178	no_change
chr13_37936506_37936680	-0.244038	0.999702	LTR/ERVK	RLTR16B_MM	NA	chr13	37936506	37936680	+	2002905	667066	no_change
chr13_37936796_37936971	0.604491	0.988411	SINE/B2	B2_Mm2	NA	chr13	37936796	37936971	+	2002614	667356	no_change
chr13_37968213_37968295	0.748587	0.961453	SINE/B4	B4A	NA	chr13	37968213	37968295	+	1971290	698773	no_change
chr13_37981842_37981924	-0.401336	0.962564	SINE/Alu	B1F1	NA	chr13	37981842	37981924	-	1957661	712402	no_change
chr13_37981984_37982252	0.0758383	0.999702	SINE/B4	B4	NA	chr13	37981984	37982252	-	1957333	712544	no_change
chr13_37982654_37982839	-0.0317515	0.999702	SINE/B2	B3	NA	chr13	37982654	37982839	-	1956746	713214	no_change
chr13_37983550_37983683	0.511496	0.907886	SINE/Alu	B1_Mm	NA	chr13	37983550	37983683	-	1955902	714110	no_change
chr13_37989792_37989931	-0.00627127	0.999702	snRNA	U1	NA	chr13	37989792	37989931	-	1949654	720352	no_change
chr13_37990791_37990990	0.46796	0.901884	SINE/B2	B3	NA	chr13	37990791	37990990	-	1948595	721351	no_change
chr13_37991821_37991967	0.132138	0.999702	SINE/Alu	B1_Mus2	NA	chr13	37991821	37991967	-	1947618	722381	no_change
chr13_38032024_38032209	-1.0739	0.76205	SINE/B2	B2_Mm1t	NA	chr13	38032024	38032209	+	1907376	762584	no_change
chr13_38035578_38035742	-0.219659	0.999702	DNA/hAT-Charlie	RCHARR1	NA	chr13	38035578	38035742	-	1903843	766138	no_change
chr13_38038710_38038769	0.274471	0.999702	DNA/hAT-Charlie	MER20	NA	chr13	38038710	38038769	+	1900816	769270	no_change
chr13_38041026_38041110	-0.935898	0.918356	SINE/ID	ID4	NA	chr13	38041026	38041110	+	1898475	771586	no_change
chr13_38041566_38041768	0.896118	0.825709	SINE/B2	B3	NA	chr13	38041566	38041768	+	1897817	772126	no_change
chr13_38042238_38042415	-0.25848	0.999702	SINE/B2	B2_Mm2	NA	chr13	38042238	38042415	+	1897170	772798	no_change
chr13_38042861_38042978	-0.344499	0.998311	SINE/B4	RSINE1	NA	chr13	38042861	38042978	+	1896607	773421	no_change
chr13_38049425_38049565	-0.0275781	0.999702	SINE/Alu	B1_Mur4	NA	chr13	38049425	38049565	+	1890020	779985	no_change
chr13_38051107_38051186	0.205829	0.999702	SINE/ID	ID	NA	chr13	38051107	38051186	+	1888399	781667	no_change
chr13_38051323_38051436	-0.699198	0.971155	SINE/Alu	PB1D7	NA	chr13	38051323	38051436	+	1888149	781883	no_change
chr13_38052431_38052635	0.0652662	0.999702	DNA/hAT-Charlie	URR1A	NA	chr13	38052431	38052635	+	1886950	782991	no_change
chr13_38060443_38060538	0.342344	0.991763	SINE/Alu	PB1	NA	chr13	38060443	38060538	+	1879047	791003	no_change
chr13_38062533_38062660	0.546404	0.989289	LTR/ERVL-MaLR	ORR1F	NA	chr13	38062533	38062660	+	1876925	793093	no_change
chr13_38062763_38062871	0.535953	0.991217	LTR/ERVL-MaLR	ORR1F	NA	chr13	38062763	38062871	+	1876714	793323	no_change
chr13_38083866_38084043	-0.256944	0.978585	SINE/B2	B2_Mm2	NA	chr13	38083866	38084043	-	1855542	800197	no_change
chr13_38084898_38085067	-0.113976	0.999702	SINE/B2	B2_Mm1a	NA	chr13	38084898	38085067	+	1854518	799173	no_change
chr13_38206386_38206569	0.458498	0.989289	SINE/B2	B2_Mm2	NA	chr13	38206386	38206569	+	1733016	677671	no_change
chr13_38206576_38206772	-0.363895	0.991057	SINE/B2	B2_Mm1a	NA	chr13	38206576	38206772	+	1732813	677468	no_change
chr13_38207971_38208354	0.121664	0.999702	LTR/ERVL-MaLR	MTE2a	NA	chr13	38207971	38208354	+	1731231	675886	no_change
chr13_38209080_38209190	-0.364471	0.993752	SINE/Alu	PB1D11	NA	chr13	38209080	38209190	+	1730395	675050	no_change
chr13_38210488_38210585	-0.554385	0.949237	SINE/Alu	B1_Mur2	NA	chr13	38210488	38210585	+	1729000	673655	no_change
chr13_38217102_38217288	-0.0958608	0.999702	SINE/B2	B3A	NA	chr13	38217102	38217288	+	1722297	666952	no_change
chr13_38228272_38228452	0.0402541	0.999702	SINE/B4	B4	NA	chr13	38228272	38228452	+	1711133	655788	no_change
chr13_38229407_38229894	-0.211597	0.999702	LTR/ERVK	RLTR10C	NA	chr13	38229407	38229894	-	1709691	654346	no_change
chr13_38269969_38270155	0.808251	0.838754	SINE/B2	B2_Mm1a	NA	chr13	38269969	38270155	-	1669430	614085	no_change
chr13_38325732_38325914	-0.395713	0.998311	SINE/B2	B2_Mm1t	NA	chr13	38325732	38325914	-	1613671	558326	no_change
chr13_38343561_38343734	-0.673404	0.88305	SINE/B2	B2_Mm1a	NA	chr13	38343561	38343734	-	1595851	540506	no_change
chr13_38504006_38504114	0.118792	0.999702	SINE/Alu	B1F	NA	chr13	38504006	38504114	-	1435471	380126	no_change
chr13_38504302_38504389	-0.707541	0.966107	SINE/MIR	MIRb	NA	chr13	38504302	38504389	-	1435196	379851	no_change
chr13_38508535_38508607	-1.42591	0.497469	SINE/ID	ID	NA	chr13	38508535	38508607	-	1430978	375633	no_change
chr13_38508622_38508736	1.62559	0.353993	SINE/Alu	PB1D11	NA	chr13	38508622	38508736	-	1430849	375504	no_change
chr13_38515444_38515758	0.0559104	0.999702	LTR/ERVL-MaLR	MTD	NA	chr13	38515444	38515758	-	1423827	368482	no_change
chr13_38519912_38520167	0.248628	0.999702	LTR/ERVL-MaLR	MLT1A0	NA	chr13	38519912	38520167	-	1419418	364073	no_change
chr13_38520522_38520807	-0.0948682	0.999702	DNA/TcMar-Tigger	Tigger5a_Glire	NA	chr13	38520522	38520807	-	1418778	363433	no_change
chr13_38522218_38522269	1.34806	0.663813	SINE/Alu	B1F	NA	chr13	38522218	38522269	-	1417316	361971	no_change
chr13_38522531_38522805	0.18614	0.999702	LTR/ERVL-MaLR	ORR1F	NA	chr13	38522531	38522805	-	1416780	361435	no_change
chr13_38524102_38524299	-0.606825	0.901884	SINE/B4	ID_B1	NA	chr13	38524102	38524299	-	1415286	359941	no_change
chr13_38524670_38524894	-0.518537	0.948057	DNA/TcMar-Tc2	Kanga2_a	NA	chr13	38524670	38524894	-	1414691	359346	no_change
chr13_38526224_38526307	0.416411	0.970396	SINE/tRNA-RTE	MamSINE1	NA	chr13	38526224	38526307	-	1413278	357933	no_change
chr13_38558505_38558688	-0.314339	0.999702	SINE/B2	B2_Mm1a	NA	chr13	38558505	38558688	-	1380897	325552	no_change
chr13_38647688_38647872	-0.268045	0.999702	SINE/B2	B2_Mm2	NA	chr13	38647688	38647872	-	1291713	236368	no_change
chr13_38653046_38653228	1.49032	0.585787	SINE/B2	B2_Mm2	NA	chr13	38653046	38653228	-	1286357	231012	no_change
chr13_38657466_38657542	-0.724872	0.813921	SINE/Alu	PB1D7	NA	chr13	38657466	38657542	-	1282043	226698	no_change
chr13_38665021_38665424	-0.784592	0.853685	LTR/ERVK	BGLII	NA	chr13	38665021	38665424	+	1274161	218816	no_change
chr13_38665956_38666202	-0.539417	0.990392	SINE/B4	B4A	NA	chr13	38665956	38666202	+	1273383	218038	no_change
chr13_38668516_38668944	-1.12371	0.844725	LTR/ERVL	MT2A	NA	chr13	38668516	38668944	+	1270641	215296	no_change
chr13_38671240_38671728	-0.00222795	0.999762	LTR/ERVK	MLTR31F_MM	NA	chr13	38671240	38671728	+	1267857	212512	no_change
chr13_38711923_38712599	-0.211533	0.999702	LTR/ERVK	RMER13A2	NA	chr13	38711923	38712599	+	1226986	171641	no_change
chr13_38777210_38777347	-0.0211107	0.999702	SINE/Alu	B1_Mus2	NA	chr13	38777210	38777347	-	1162238	106893	no_change
chr13_38818377_38818680	0.789172	0.949777	SINE/B4	B4A	NA	chr13	38818377	38818680	-	1120905	65560	no_change
chr13_38940836_38941028	-0.830952	0.944984	DNA/hAT-Charlie	URR1A	NA	chr13	38940836	38941028	-	998557	50242	no_change
chr13_40756079_40756225	0.836009	0.304822	SINE/Alu	B1_Mus1	NA	chr13	40756079	40756225	-	810827	161983	no_change
chr13_40805748_40805939	-0.585349	0.961453	SINE/B2	B2_Mm1a	NA	chr13	40805748	40805939	-	860496	211652	no_change
chr13_40840496_40840687	0.205286	0.999702	SINE/B2	B2_Mm1a	NA	chr13	40840496	40840687	-	895244	246400	no_change
chr13_40849970_40850163	0.396072	0.959454	SINE/B2	B2_Mm2	NA	chr13	40849970	40850163	+	904718	255874	no_change
chr13_40850328_40850519	-0.370717	0.743924	SINE/B2	B2_Mm1a	NA	chr13	40850328	40850519	+	905076	256232	no_change
chr13_40852956_40853097	-0.111149	0.999702	SINE/B4	RSINE1	NA	chr13	40852956	40853097	+	907704	258860	no_change
chr13_40853821_40854219	-0.622404	0.793167	LTR/ERVL-MaLR	MTD	NA	chr13	40853821	40854219	+	908569	259725	no_change
chr13_40855657_40855856	-0.314298	0.999702	SINE/B2	B3	NA	chr13	40855657	40855856	+	910405	261561	no_change
chr13_40866187_40866654	-1.34654	0.434929	LTR/ERVK	RMER16_Mm	NA	chr13	40866187	40866654	-	920935	272091	no_change
chr13_40868537_40868672	-0.0328974	0.999702	SINE/Alu	B1_Mur3	NA	chr13	40868537	40868672	-	923285	274441	no_change
chr13_40869429_40869671	-0.737498	0.53592	DNA/TcMar-Tigger	MER2	NA	chr13	40869429	40869671	+	924177	275333	no_change
chr13_40870653_40870752	-0.649306	0.976413	SINE/Alu	B1F1	NA	chr13	40870653	40870752	+	925401	276557	no_change
chr13_40872985_40873174	-1.20704	0.637475	SINE/B2	B3A	NA	chr13	40872985	40873174	+	927733	278889	no_change
chr13_40874798_40875099	0.415148	0.999674	LTR/ERVK	RLTR12D	NA	chr13	40874798	40875099	-	929546	280702	no_change
chr13_40879103_40879348	-1.02723	0.770222	LTR/ERV1	MLTR14	NA	chr13	40879103	40879348	-	933851	285007	no_change
chr13_40879531_40879627	-1.45273	0.735645	LTR/ERV1	MLTR73	NA	chr13	40879531	40879627	-	934279	285435	no_change
chr13_40880352_40880865	-0.465459	0.802107	LTR/ERVK	RLTR20D	NA	chr13	40880352	40880865	-	935100	286256	no_change
chr13_40888325_40888461	-0.206007	0.999264	DNA/TcMar-Tigger	MER2	NA	chr13	40888325	40888461	+	943073	294229	no_change
chr13_40888647_40888871	-0.324315	0.989403	DNA/TcMar-Tigger	MER2	NA	chr13	40888647	40888871	+	943395	294551	no_change
chr13_40889791_40889998	1.31493	0.450142	SINE/B2	B3	NA	chr13	40889791	40889998	+	944539	295695	no_change
chr13_40891303_40891407	-0.781544	0.943939	SINE/Alu	PB1D10	NA	chr13	40891303	40891407	+	946051	297207	no_change
chr13_40891613_40891756	-0.446981	0.989289	SINE/B2	B2_Mm2	NA	chr13	40891613	40891756	+	946361	297517	no_change
chr13_40894289_40894350	0.35213	0.9989	LTR/ERVK	RLTR17B_Mm	NA	chr13	40894289	40894350	+	949037	300193	no_change
chr13_40897487_40897536	-0.23668	0.999702	SINE/ID	ID4	NA	chr13	40897487	40897536	+	952235	303391	no_change
chr13_40898461_40898522	0.536223	0.986185	LTR/ERVK	RMER13A	NA	chr13	40898461	40898522	+	953209	304365	no_change
chr13_40900662_40900871	-1.05155	0.736585	DNA/TcMar-Tigger	MamRep137	NA	chr13	40900662	40900871	+	955410	306566	no_change
chr13_40901106_40901323	-0.159008	0.999702	SINE/B2	B3	NA	chr13	40901106	40901323	+	955854	307010	no_change
chr13_40902611_40902715	-0.72832	0.923434	LTR/ERVL-MaLR	ORR1D2	NA	chr13	40902611	40902715	+	957359	308515	no_change
chr13_40906565_40906681	1.06547	0.866308	DNA/hAT-Blackjack	MER81	NA	chr13	40906565	40906681	+	961313	312469	no_change
chr13_40906748_40906920	-0.239908	0.999702	SINE/B4	ID_B1	NA	chr13	40906748	40906920	+	961496	312652	no_change
chr13_40910375_40910621	-1.1367	0.642451	DNA/hAT-Charlie	MER58B	NA	chr13	40910375	40910621	+	965123	316279	no_change
chr13_40914848_40915022	1.12365	0.168653	SINE/B2	B2_Mm1a	NA	chr13	40914848	40915022	-	969596	320752	no_change
chr13_40915583_40915768	0.503054	0.278077	SINE/B2	B2_Mm2	NA	chr13	40915583	40915768	+	970331	321487	no_change
chr13_40915920_40916055	-0.292531	0.999702	SINE/Alu	B1_Mus2	NA	chr13	40915920	40916055	+	970668	321824	no_change
chr13_40921119_40921247	-1.1199	0.798899	LTR/ERVK	RLTR20A4	NA	chr13	40921119	40921247	+	975867	327023	no_change
chr13_40939535_40939647	0.633628	0.893954	SINE/Alu	B1_Mur3	NA	chr13	40939535	40939647	+	994283	318995	no_change
chr13_40951424_40951889	-1.05792	0.741227	LTR/ERV1	MLTR14	NA	chr13	40951424	40951889	+	1006172	306753	no_change
chr13_40954894_40955045	0.354971	0.990298	SINE/Alu	B1_Mur2	NA	chr13	40954894	40955045	+	1009642	303597	no_change
chr13_40955531_40955975	-0.898789	0.204944	LTR/ERV1	MLTR14	NA	chr13	40955531	40955975	+	1010279	302667	no_change
chr13_40957649_40957761	-0.148203	0.999702	SINE/Alu	PB1D10	NA	chr13	40957649	40957761	+	1012397	300881	no_change
chr13_40977344_40977489	0.950073	0.724664	SINE/Alu	B1_Mus2	NA	chr13	40977344	40977489	+	1032092	281153	no_change
chr13_40995793_40995938	1.28293	0.564314	SINE/Alu	B1_Mus2	NA	chr13	40995793	40995938	-	1050541	262704	no_change
chr13_40998503_40998690	0.436075	0.939874	SINE/B2	B2_Mm1t	NA	chr13	40998503	40998690	-	1053251	259952	no_change
chr13_41000139_41000325	0.774386	0.955684	SINE/B2	B2_Mm2	NA	chr13	41000139	41000325	-	1054887	258317	no_change
chr13_41002200_41002378	-0.258632	0.999702	SINE/B2	B3	NA	chr13	41002200	41002378	+	1056948	256264	no_change
chr13_41003478_41003610	-0.524939	0.934204	SINE/Alu	B1F	NA	chr13	41003478	41003610	+	1058226	255032	no_change
chr13_41011604_41011772	0.220818	0.999674	SINE/Alu	B1_Mus2	NA	chr13	41011604	41011772	+	1066352	246870	no_change
chr13_41013473_41013864	-0.0123593	0.999702	LTR/ERVL-MaLR	MTA_Mm	NA	chr13	41013473	41013864	+	1068221	244778	no_change
chr13_41014248_41014337	0.215014	0.999702	SINE/Alu	B1_Mus1	NA	chr13	41014248	41014337	+	1068996	244305	no_change
chr13_41014470_41014651	-0.345471	0.999702	SINE/B4	RSINE1	NA	chr13	41014470	41014651	+	1069218	243991	no_change
chr13_41015143_41015247	0.0568031	0.999702	SINE/Alu	PB1	NA	chr13	41015143	41015247	+	1069891	243395	no_change
chr13_41015747_41015871	-0.686591	0.962506	LTR/ERVL	RMER15	NA	chr13	41015747	41015871	+	1070495	242771	no_change
chr13_41016727_41016783	-0.246523	0.999702	LINE/CR1	L3	NA	chr13	41016727	41016783	+	1071475	241859	no_change
chr13_41017262_41017371	-0.184725	0.999702	SINE/MIR	MIRc	NA	chr13	41017262	41017371	+	1072010	241271	no_change
chr13_41054999_41055176	-0.232353	0.999702	SINE/B4	B4A	NA	chr13	41054999	41055176	-	1109747	203466	no_change
chr13_41146691_41147245	0.0549984	0.999702	LTR/ERV1	RLTR1D	NA	chr13	41146691	41147245	+	1201439	111397	no_change
chr13_41151316_41151433	-0.821766	0.856523	SINE/Alu	PB1D7	NA	chr13	41151316	41151433	+	1206064	107209	no_change
chr13_41152973_41153040	0.167894	0.999702	SINE/B4	B4	NA	chr13	41152973	41153040	+	1207721	105602	no_change
chr13_41156509_41156933	0.210005	0.999702	LTR/ERVL-MaLR	MTD	NA	chr13	41156509	41156933	+	1211257	101709	no_change
chr13_41175333_41175852	-0.693056	0.971145	LTR/ERVK	RMER4B	NA	chr13	41175333	41175852	+	1230081	82790	no_change
chr13_41266456_41266643	-0.133356	0.999702	SINE/B2	B2_Mm1a	NA	chr13	41266456	41266643	-	1321204	4799	no_change
chr13_41607914_41608023	-0.551785	0.991152	LINE/L2	L2c	NA	chr13	41607914	41608023	+	1662662	284908	no_change
chr13_41620021_41620411	0.358332	0.999702	LTR/ERVK	MLTR11A	NA	chr13	41620021	41620411	+	1674769	272520	no_change
chr13_41625103_41625624	-0.113569	0.999702	LTR/ERVL	MT2A	NA	chr13	41625103	41625624	+	1679851	267307	no_change
chr13_42054443_42054638	-0.693704	0.982083	DNA/hAT-Charlie	RMER30	NA	chr13	42054443	42054638	+	2109191	115718	no_change
chr13_42056388_42056671	0.637602	0.98641	SINE/B4	B4	NA	chr13	42056388	42056671	+	2111136	113685	no_change
chr13_42098590_42098803	0.487155	0.952827	SINE/B2	B3	NA	chr13	42098590	42098803	+	2153338	71553	no_change
chr13_42186611_42186794	0.524834	0.991057	SINE/B2	B2_Mm1a	NA	chr13	42186611	42186794	-	2241359	16157	no_change
chr13_42577195_42577335	0.556637	0.989289	SINE/B2	B2_Mm2	NA	chr13	42577195	42577335	+	2631943	247001	no_change
chr13_42596226_42596355	0.213723	0.999702	SINE/B2	B2_Mm1t	NA	chr13	42596226	42596355	+	2650974	266032	no_change
chr13_43164755_43164936	-0.12946	0.999702	SINE/B2	B2_Mm2	NA	chr13	43164755	43164936	+	3219503	540039	no_change
chr13_43171875_43172094	-0.368771	0.996495	SINE/B2	B3	NA	chr13	43171875	43172094	+	3226623	532881	no_change
chr13_43183822_43184182	-0.724505	0.954275	LTR/ERVL-MaLR	ORR1C1	NA	chr13	43183822	43184182	+	3238570	520793	no_change
chr13_43186107_43186287	0.427127	0.991101	SINE/B2	B2_Mm2	NA	chr13	43186107	43186287	-	3240855	518688	no_change
chr13_43277898_43284297	0.640498	0.97244	LTR/ERVK	IAPEz-int	NA	chr13	43277898	43284297	+	3332646	420678	no_change
chr13_43296783_43296914	-0.215654	0.999702	SINE/tRNA-Deu	AmnSINE2	NA	chr13	43296783	43296914	-	3351531	408061	no_change
chr13_43298867_43299059	-0.345374	0.998311	SINE/B2	B2_Mm2	NA	chr13	43298867	43299059	-	3353615	405916	no_change
chr13_43301430_43301510	-1.22803	0.569831	SINE/ID	ID4_	NA	chr13	43301430	43301510	-	3356178	403465	no_change
chr13_43326800_43327300	-0.576629	0.97198	LTR/ERVK	RLTR16	NA	chr13	43326800	43327300	-	3381548	377675	no_change
chr13_43343227_43343383	-0.370702	0.915218	SINE/B2	B2_Mm2	NA	chr13	43343227	43343383	-	3397975	361592	no_change
chr13_43372155_43372398	0.326497	0.998005	SINE/B4	B4A	NA	chr13	43372155	43372398	+	3426903	332577	no_change
chr13_43399193_43399338	-0.733878	0.967405	SINE/Alu	B1_Mm	NA	chr13	43399193	43399338	-	3453941	305637	no_change
chr13_43399869_43400008	-0.292451	0.999702	SINE/Alu	B1_Mur3	NA	chr13	43399869	43400008	-	3454617	304967	no_change
chr13_43402346_43402467	0.345551	0.999674	SINE/B4	RSINE1	NA	chr13	43402346	43402467	-	3457094	302508	no_change
chr13_43404939_43405023	0.503891	0.970396	SINE/Alu	B1_Mur1	NA	chr13	43404939	43405023	-	3459687	299952	no_change
chr13_43412718_43412773	-0.196228	0.999702	SINE/Alu	B1F2	NA	chr13	43412718	43412773	-	3467466	292202	no_change
chr13_43413253_43413399	0.1615	0.999702	SINE/MIR	MIR	NA	chr13	43413253	43413399	-	3468001	291576	no_change
chr13_43414680_43414784	-0.749017	0.769722	SINE/Alu	PB1D10	NA	chr13	43414680	43414784	-	3469428	290191	no_change
chr13_43416073_43416138	0.575038	0.906998	SINE/Alu	B1_Mus2	NA	chr13	43416073	43416138	-	3470821	288837	no_change
chr13_43420070_43420204	0.477402	0.98641	SINE/Alu	B1_Mur1	NA	chr13	43420070	43420204	-	3474818	284771	no_change
chr13_43424191_43424336	0.627236	0.938266	SINE/B4	RSINE1	NA	chr13	43424191	43424336	-	3478939	280639	no_change
chr13_43426134_43426238	-0.446892	0.991763	SINE/MIR	MIRc	NA	chr13	43426134	43426238	-	3480882	278737	no_change
chr13_43428894_43429039	0.762254	0.8083	SINE/Alu	B1_Mus2	NA	chr13	43428894	43429039	-	3483642	275936	no_change
chr13_43429562_43429751	0.0475055	0.999702	SINE/B2	B3A	NA	chr13	43429562	43429751	-	3484310	275224	no_change
chr13_43432673_43432838	-0.0740576	0.999702	DNA/hAT-Charlie	MER58A	NA	chr13	43432673	43432838	-	3487421	272137	no_change
chr13_43432997_43433098	-0.1733	0.999702	SINE/MIR	MIR	NA	chr13	43432997	43433098	-	3487745	271877	no_change
chr13_43438675_43438840	-0.403989	0.998311	SINE/B4	RSINE1	NA	chr13	43438675	43438840	-	3493423	266135	no_change
chr13_43440383_43440587	-0.121479	0.999702	SINE/B4	B4A	NA	chr13	43440383	43440587	-	3495131	264388	no_change
chr13_43442181_43442402	-0.148527	0.999702	DNA/hAT-Charlie	URR1B	NA	chr13	43442181	43442402	-	3496929	262573	no_change
chr13_43446099_43446222	0.780729	0.956985	DNA/TcMar-Tigger	Tigger9b	NA	chr13	43446099	43446222	-	3500847	258753	no_change
chr13_43448532_43448655	0.0955204	0.999702	SINE/Alu	PB1D7	NA	chr13	43448532	43448655	-	3503280	256320	no_change
chr13_43449028_43449174	0.436761	0.997575	SINE/Alu	B1_Mus1	NA	chr13	43449028	43449174	-	3503776	255801	no_change
chr13_43454922_43455104	-0.359246	0.998311	SINE/B2	B2_Mm1a	NA	chr13	43454922	43455104	-	3509670	249871	no_change
chr13_43455386_43455526	0.0223163	0.999702	SINE/Alu	B1F2	NA	chr13	43455386	43455526	-	3510134	249449	no_change
chr13_43457343_43457525	-0.263327	0.999702	SINE/B2	B3A	NA	chr13	43457343	43457525	-	3512091	247450	no_change
chr13_43476102_43476208	0.43538	0.998788	SINE/Alu	PB1D9	NA	chr13	43476102	43476208	-	3530850	228767	no_change
chr13_43476258_43476550	-0.0949739	0.999702	SINE/B4	B4A	NA	chr13	43476258	43476550	-	3531006	228425	no_change
chr13_43477386_43477586	0.164422	0.999702	SINE/B2	B3	NA	chr13	43477386	43477586	-	3532134	227389	no_change
chr13_43482598_43482784	0.118837	0.999702	SINE/B2	B2_Mm2	NA	chr13	43482598	43482784	+	3537346	222191	no_change
chr13_43555265_43555359	-0.665658	0.974108	SINE/Alu	B1F	NA	chr13	43555265	43555359	-	3610013	149616	no_change
chr13_43557030_43557237	0.413025	0.998259	DNA/hAT-Charlie	URR1A	NA	chr13	43557030	43557237	-	3611778	147738	no_change
chr13_43557802_43558062	-0.121624	0.999702	SINE/B4	B4A	NA	chr13	43557802	43558062	-	3612550	146913	no_change
chr13_43596893_43597075	0.1718	0.999702	SINE/B2	B2_Mm2	NA	chr13	43596893	43597075	-	3651641	107900	no_change
chr13_43646363_43646514	-0.0785672	0.999702	SINE/B2	B2_Mm2	NA	chr13	43646363	43646514	-	3701111	58461	no_change
chr13_43696028_43696165	1.03471	0.106854	SINE/Alu	B1_Mm	NA	chr13	43696028	43696165	-	3750776	8810	no_change
chr13_43819787_43819923	0.822508	0.944984	SINE/Alu	B1_Mus1	NA	chr13	43819787	43819923	+	3874535	114760	no_change
chr13_43936447_43936961	-0.409078	0.999702	LTR/ERVL	MER21C	NA	chr13	43936447	43936961	-	3991195	231420	no_change
chr13_44331347_44331522	0.104631	0.999702	SINE/B2	B2_Mm1t	NA	chr13	44331347	44331522	+	3965560	296169	no_change
chr13_44614740_44614932	-0.151601	0.999702	SINE/B2	B2_Mm1t	NA	chr13	44614740	44614932	-	3682150	12759	no_change
chr13_44636577_44636753	0.262186	0.998788	SINE/B2	B2_Mm1t	NA	chr13	44636577	44636753	+	3660329	8491	no_change
chr13_44656417_44656618	0.130628	0.999702	SINE/B2	B2_Mm2	NA	chr13	44656417	44656618	-	3640464	28331	no_change
chr13_44668617_44668704	-0.0785672	0.999702	SINE/Alu	PB1D10	NA	chr13	44668617	44668704	-	3628378	40531	no_change
chr13_44671759_44671905	-1.06877	0.784125	SINE/Alu	B1_Mus1	NA	chr13	44671759	44671905	-	3625177	43673	no_change
chr13_44673966_44674105	-0.52745	0.97244	SINE/Alu	B1F	NA	chr13	44673966	44674105	-	3622977	45880	no_change
chr13_44674169_44674318	-1.55926	0.657527	SINE/B4	RSINE1	NA	chr13	44674169	44674318	+	3622764	46083	no_change
chr13_44675891_44676049	-1.76598	0.23843	SINE/B2	B2_Mm2	NA	chr13	44675891	44676049	+	3621033	47805	no_change
chr13_44676919_44677177	-0.782692	0.963888	LTR/ERVK	MLTR11A	NA	chr13	44676919	44677177	+	3619905	48833	no_change
chr13_44678141_44678492	-0.946966	0.852176	LTR/ERVK	RMER16	NA	chr13	44678141	44678492	+	3618590	50055	no_change
chr13_44678493_44678640	-0.835317	0.864497	SINE/B4	B4A	NA	chr13	44678493	44678640	-	3618442	50407	no_change
chr13_44678761_44678931	-1.26647	0.161939	SINE/B2	B3	NA	chr13	44678761	44678931	-	3618151	50675	no_change
chr13_44678945_44679091	0.0132964	0.999702	SINE/Alu	B1_Mus1	NA	chr13	44678945	44679091	-	3617991	50859	no_change
chr13_44679151_44679618	-0.849674	0.816861	LTR/ERVK	RLTR45	NA	chr13	44679151	44679618	-	3617464	51065	no_change
chr13_44679754_44679900	0.511538	0.746263	SINE/Alu	B1_Mus2	NA	chr13	44679754	44679900	+	3617182	51668	no_change
chr13_44680871_44681105	-0.73912	0.871019	LTR/ERVL	LTR33A_	NA	chr13	44680871	44681105	+	3615977	52785	no_change
chr13_44703137_44703239	0.0298863	0.999702	SINE/Alu	PB1D10	NA	chr13	44703137	44703239	-	3593843	75051	no_change
chr13_44703316_44703429	0.113866	0.999702	SINE/B2	B3	NA	chr13	44703316	44703429	-	3593653	75230	no_change
chr13_44703434_44703582	0.187973	0.999702	SINE/Alu	PB1D9	NA	chr13	44703434	44703582	-	3593500	75348	no_change
chr13_44704453_44704594	-0.277329	0.977609	LTR/ERVK	RMER17C	NA	chr13	44704453	44704594	-	3592488	76367	no_change
chr13_44704933_44705122	0.0895284	0.999702	SINE/B2	B2_Mm1t	NA	chr13	44704933	44705122	+	3591960	76847	no_change
chr13_44706249_44706299	-0.199728	0.999702	LTR/ERVL	MT2B	NA	chr13	44706249	44706299	+	3590783	78163	no_change
chr13_44706300_44706425	0.304356	0.999702	SINE/Alu	B1_Mur2	NA	chr13	44706300	44706425	+	3590657	78214	no_change
chr13_44706881_44707309	-0.116843	0.999702	LTR/ERVL-MaLR	MLT1G3	NA	chr13	44706881	44707309	-	3589773	78795	no_change
chr13_44707571_44707682	0.666363	0.958963	SINE/Alu	PB1D10	NA	chr13	44707571	44707682	+	3589400	79485	no_change
chr13_44708884_44709029	0.594933	0.0752323	SINE/Alu	B1_Mus2	NA	chr13	44708884	44709029	+	3588053	80798	no_change
chr13_44710100_44710189	0.0942299	0.999702	SINE/ID	ID4_	NA	chr13	44710100	44710189	-	3586893	82014	no_change
chr13_44711595_44711701	-1.11928	0.833478	SINE/Alu	PB1D9	NA	chr13	44711595	44711701	-	3585381	83509	no_change
chr13_44717832_44717970	-0.556146	0.989289	SINE/Alu	B1_Mus2	NA	chr13	44717832	44717970	-	3579112	89746	no_change
chr13_44718765_44718902	-0.664749	0.95549	SINE/Alu	B1_Mus2	NA	chr13	44718765	44718902	+	3578180	90679	no_change
chr13_44719409_44719469	0.108487	0.999702	SINE/B4	RSINE1	NA	chr13	44719409	44719469	+	3577613	91323	no_change
chr13_44719997_44720143	0.171548	0.973349	SINE/Alu	B1_Mm	NA	chr13	44719997	44720143	-	3576939	91911	no_change
chr13_44721409_44721553	0.719511	0.983712	SINE/Alu	B1_Mus1	NA	chr13	44721409	44721553	-	3575529	93323	no_change
chr13_44722755_44722980	-0.618485	0.816717	SINE/B2	B3	NA	chr13	44722755	44722980	+	3574102	94669	no_change
chr13_44723206_44723343	-1.07288	0.648128	SINE/B4	ID_B1	NA	chr13	44723206	44723343	-	3573739	95120	no_change
chr13_44723539_44723689	-0.484264	0.991057	SINE/Alu	B1_Mus1	NA	chr13	44723539	44723689	-	3573393	95453	no_change
chr13_44725528_44725675	0.527395	0.994639	SINE/B4	B4A	NA	chr13	44725528	44725675	-	3571407	97442	no_change
chr13_44727093_44727181	-0.608861	0.972284	SINE/MIR	MIR3	NA	chr13	44727093	44727181	-	3569901	99007	no_change
chr13_44735440_44735544	-0.0334647	0.999702	SINE/B4	ID_B1	NA	chr13	44735440	44735544	+	3561538	107354	no_change
chr13_44735561_44735741	-0.378642	0.953011	SINE/B4	ID_B1	NA	chr13	44735561	44735741	+	3561341	107475	no_change
chr13_44735821_44735931	0.0482813	0.999702	SINE/B4	ID_B1	NA	chr13	44735821	44735931	+	3561151	107735	no_change
chr13_44735932_44736071	-0.322582	0.943939	SINE/Alu	B1_Mur1	NA	chr13	44735932	44736071	+	3561011	107846	no_change
chr13_44737455_44737681	-0.217569	0.992514	DNA/TcMar-Tigger	Tigger13a	NA	chr13	44737455	44737681	+	3559401	109369	no_change
chr13_44737897_44737996	-0.55237	0.690361	SINE/Alu	PB1D7	NA	chr13	44737897	44737996	+	3559086	109811	no_change
chr13_44739722_44739907	-0.350588	0.947515	SINE/B2	B2_Mm1a	NA	chr13	44739722	44739907	+	3557175	111636	no_change
chr13_44740190_44740563	-0.382321	0.773952	LTR/ERVL-MaLR	MTC	NA	chr13	44740190	44740563	+	3556519	112104	no_change
chr13_44741122_44741358	-0.424915	0.770493	SINE/MIR	MIRc	NA	chr13	44741122	44741358	+	3555724	113036	no_change
chr13_44743715_44743836	-0.248302	0.987106	SINE/MIR	MIRc	NA	chr13	44743715	44743836	+	3553246	115629	no_change
chr13_44748865_44748937	-0.594891	0.976791	LTR/ERVL-MaLR	MTD	NA	chr13	44748865	44748937	+	3548145	120779	no_change
chr13_44748957_44749097	0.321899	0.998311	LTR/ERVL-MaLR	MTD	NA	chr13	44748957	44749097	+	3547985	120871	no_change
chr13_44753856_44754040	0.445638	0.998311	SINE/B2	B2_Mm1a	NA	chr13	44753856	44754040	-	3543042	125770	no_change
chr13_44754398_44754534	-0.296408	0.999702	SINE/Alu	B1_Mm	NA	chr13	44754398	44754534	+	3542548	126312	no_change
chr13_44757294_44757438	0.290266	0.999674	SINE/Alu	B1_Mus1	NA	chr13	44757294	44757438	+	3539644	129208	no_change
chr13_44763836_44764027	-0.103674	0.998311	SINE/B2	B2_Mm1t	NA	chr13	44763836	44764027	-	3533055	135750	no_change
chr13_44764473_44764565	-0.562566	0.981866	SINE/Alu	B1_Mm	NA	chr13	44764473	44764565	+	3532517	136387	no_change
chr13_44766229_44766289	-1.88442	0.0838842	SINE/ID	ID4	NA	chr13	44766229	44766289	+	3530793	138143	no_change
chr13_44767002_44767191	-0.108445	0.999702	SINE/B2	B2_Mm1t	NA	chr13	44767002	44767191	+	3529891	138916	no_change
chr13_44767988_44768220	-0.619984	0.684072	SINE/B4	B4A	NA	chr13	44767988	44768220	+	3528862	139902	no_change
chr13_44770186_44770328	-0.288542	0.993253	SINE/Alu	B1_Mur3	NA	chr13	44770186	44770328	+	3526754	142100	no_change
chr13_44772541_44772625	0.124337	0.999702	SINE/Alu	B1_Mur2	NA	chr13	44772541	44772625	+	3524457	144455	no_change
chr13_44775538_44775824	0.0713746	0.999702	LTR/ERVL-MaLR	MTD	NA	chr13	44775538	44775824	+	3521258	147452	no_change
chr13_44776089_44776236	0.532304	0.97247	SINE/Alu	B1_Mur3	NA	chr13	44776089	44776236	+	3520846	148003	no_change
chr13_44776906_44776986	-1.21297	0.769006	SINE/Alu	B1F2	NA	chr13	44776906	44776986	+	3520096	148820	no_change
chr13_44778053_44778227	-1.64381	0.550233	SINE/B2	B3	NA	chr13	44778053	44778227	+	3518855	149967	no_change
chr13_44792691_44792798	-0.285266	0.999702	SINE/Alu	PB1D11	NA	chr13	44792691	44792798	+	3504284	164605	no_change
chr13_44796884_44796987	0.519209	0.987542	SINE/Alu	PB1D10	NA	chr13	44796884	44796987	+	3500095	168798	no_change
chr13_44798750_44799005	-1.14429	0.318557	Other	RMER1B	NA	chr13	44798750	44799005	+	3498077	170664	no_change
chr13_44800646_44800785	-0.0525477	0.999702	DNA/hAT-Charlie	URR1B	NA	chr13	44800646	44800785	+	3496297	172560	no_change
chr13_44801640_44801748	-0.094432	0.999702	SINE/B4	RSINE1	NA	chr13	44801640	44801748	+	3495334	173554	no_change
chr13_44802648_44802839	-0.622616	0.788763	SINE/B2	B2_Mm1t	NA	chr13	44802648	44802839	-	3494243	174562	no_change
chr13_44803977_44804169	-0.123856	0.999702	SINE/B2	B2_Mm1t	NA	chr13	44803977	44804169	-	3492913	175891	no_change
chr13_44812255_44812432	-0.237071	0.962941	SINE/B2	B2_Mm1a	NA	chr13	44812255	44812432	-	3484650	184169	no_change
chr13_44813807_44813907	-0.392083	0.998311	SINE/Alu	PB1D10	NA	chr13	44813807	44813907	+	3483175	185721	no_change
chr13_44815057_44815158	-0.391019	0.999264	SINE/B4	RSINE1	NA	chr13	44815057	44815158	+	3481924	186971	no_change
chr13_44819034_44819139	0.641818	0.97244	DNA/TcMar-Tigger	Tigger5b_Glire	NA	chr13	44819034	44819139	+	3477943	190948	no_change
chr13_44822823_44823039	-0.623585	0.978435	DNA/hAT-Charlie	URR1B	NA	chr13	44822823	44823039	+	3474043	194737	no_change
chr13_44825209_44825389	0.23141	0.999702	SINE/B2	B2_Mm2	NA	chr13	44825209	44825389	-	3471693	197123	no_change
chr13_44827196_44827364	-0.0776684	0.999702	SINE/B2	B3A	NA	chr13	44827196	44827364	+	3469718	199110	no_change
chr13_44834346_44834489	0.0595629	0.999702	SINE/Alu	B1_Mm	NA	chr13	44834346	44834489	+	3462593	193218	no_change
chr13_44835825_44835982	-0.342985	0.998311	SINE/B2	B3	NA	chr13	44835825	44835982	+	3461100	191725	no_change
chr13_44838952_44839058	0.0780434	0.999702	SINE/Alu	B1F	NA	chr13	44838952	44839058	+	3458024	188649	no_change
chr13_44850269_44850448	0.701542	0.911554	SINE/B2	B3	NA	chr13	44850269	44850448	+	3446634	177259	no_change
chr13_44853836_44853990	0.770689	0.827846	SINE/B4	B4A	NA	chr13	44853836	44853990	+	3443092	173717	no_change
chr13_44855707_44856033	-0.422879	0.989289	LTR/ERVL-MaLR	ORR1C2	NA	chr13	44855707	44856033	+	3441049	171674	no_change
chr13_44869572_44870086	0.289059	0.923434	rRNA	LSU-rRNA_Hsa	NA	chr13	44869572	44870086	-	3426996	157621	no_change
chr13_44877886_44877997	-0.429257	0.916369	SINE/MIR	MIRb	NA	chr13	44877886	44877997	+	3419085	149710	no_change
chr13_44880970_44881037	0.906885	0.927465	SINE/Alu	B1_Mm	NA	chr13	44880970	44881037	+	3416045	146670	no_change
chr13_44881335_44881523	-0.299611	0.980063	SINE/B2	B2_Mm1t	NA	chr13	44881335	44881523	+	3415559	146184	no_change
chr13_44889949_44890076	-0.0660779	0.999702	SINE/Alu	B1_Mm	NA	chr13	44889949	44890076	+	3407006	137631	no_change
chr13_44890452_44890512	0.283253	0.998311	SINE/Alu	PB1D10	NA	chr13	44890452	44890512	+	3406570	137195	no_change
chr13_44893247_44893396	0.049788	0.999702	SINE/Alu	B1_Mus1	NA	chr13	44893247	44893396	+	3403686	134311	no_change
chr13_44894870_44894985	-0.0397694	0.999702	SINE/Alu	B1_Mur1	NA	chr13	44894870	44894985	+	3402097	132722	no_change
chr13_44895482_44895761	-0.307849	0.979838	DNA/TcMar-Tigger	Tigger5b_Glire	NA	chr13	44895482	44895761	+	3401321	131946	no_change
chr13_44900315_44900438	-0.467607	0.93003	SINE/Alu	B1_Mus2	NA	chr13	44900315	44900438	+	3396644	127269	no_change
chr13_44900690_44900761	0.27919	0.98641	DNA/hAT-Charlie	MER5A1	NA	chr13	44900690	44900761	+	3396321	126946	no_change
chr13_44919631_44919732	-0.293221	0.97244	LINE/CR1	L3	NA	chr13	44919631	44919732	+	3377350	107975	no_change
chr13_44924345_44924414	-0.241215	0.998311	SINE/Alu	PB1D7	NA	chr13	44924345	44924414	+	3372668	103293	no_change
chr13_44924702_44924813	-0.544149	0.933172	SINE/Alu	B1_Mur1	NA	chr13	44924702	44924813	+	3372269	102894	no_change
chr13_44926808_44926950	0.555974	0.968767	LTR/ERVL-MaLR	ORR1D1	NA	chr13	44926808	44926950	+	3370132	100757	no_change
chr13_44928324_44928560	0.105962	0.999702	LTR/ERVL-MaLR	ORR1B1-int	NA	chr13	44928324	44928560	+	3368522	99147	no_change
chr13_44928753_44928974	-0.433678	0.994639	LTR/ERVL-MaLR	ORR1B1-int	NA	chr13	44928753	44928974	+	3368108	98733	no_change
chr13_44929410_44930621	-0.429787	0.88661	LTR/ERVL-MaLR	ORR1B1-int	NA	chr13	44929410	44930621	+	3366461	97086	no_change
chr13_44939997_44940124	0.0742856	0.999702	LTR/ERVL-MaLR	ORR1E	NA	chr13	44939997	44940124	+	3356958	87583	no_change
chr13_44940976_44941171	0.085805	0.999702	SINE/B2	B2_Mm2	NA	chr13	44940976	44941171	-	3355911	86536	no_change
chr13_44984993_44985139	-0.678552	0.966644	SINE/Alu	B1F	NA	chr13	44984993	44985139	-	3311943	42568	no_change
chr13_44989045_44989403	0.21816	0.999702	LTR/ERVL-MaLR	MTE2a	NA	chr13	44989045	44989403	-	3307679	38304	no_change
chr13_44999135_44999241	0.234216	0.999702	LTR/ERVL	RMER15	NA	chr13	44999135	44999241	-	3297841	28466	no_change
chr13_45020436_45020623	0.292463	0.955054	SINE/B2	B2_Mm1a	NA	chr13	45020436	45020623	-	3276459	7084	no_change
chr13_45088575_45088806	-1.74775	0.337859	SINE/B2	B3	NA	chr13	45088575	45088806	-	3208276	59039	no_change
chr13_45380430_45380577	1.10425	0.857462	SINE/Alu	B1_Mus1	NA	chr13	45380430	45380577	-	2916505	350894	no_change
chr13_45472893_45473070	-0.467319	0.896178	SINE/B2	B2_Mm1a	NA	chr13	45472893	45473070	-	2824012	443357	no_change
chr13_45540828_45541584	1.23186	0.538009	LTR/ERVK	RMER6A	NA	chr13	45540828	45541584	+	2755498	511292	no_change
chr13_45912580_45912784	-0.391267	0.999702	SINE/B2	B2_Mm1a	NA	chr13	45912580	45912784	-	2384298	883044	no_change
chr13_46672052_46672207	0.15214	0.999702	SINE/B2	B3A	NA	chr13	46672052	46672207	+	1624875	668539	no_change
chr13_46672919_46673243	0.0528649	0.999702	LTR/ERVL-MaLR	MTD	NA	chr13	46672919	46673243	-	1623839	667503	no_change
chr13_46673956_46674005	-0.283079	0.999702	LINE/RTE-BovB	MamRTE1	NA	chr13	46673956	46674005	-	1623077	666741	no_change
chr13_46674065_46674167	-0.561838	0.997686	SINE/Alu	B1_Mur1	NA	chr13	46674065	46674167	-	1622915	666579	no_change
chr13_46683513_46683566	-0.128449	0.999702	SINE/Alu	B1F1	NA	chr13	46683513	46683566	-	1613516	657180	no_change
chr13_46685718_46685794	0.217335	0.993253	SINE/ID	ID4	NA	chr13	46685718	46685794	-	1611288	654952	no_change
chr13_46685855_46685983	0.0171869	0.999702	SINE/B2	B3A	NA	chr13	46685855	46685983	-	1611099	654763	no_change
chr13_46694587_46694656	-0.124538	0.999702	SINE/Alu	B1F	NA	chr13	46694587	46694656	-	1602426	646090	no_change
chr13_46696983_46697247	0.00770987	0.999702	LTR/ERVK	RMER20B	NA	chr13	46696983	46697247	-	1599835	643499	no_change
chr13_46697681_46697837	-0.326282	0.976673	SINE/B2	B3	NA	chr13	46697681	46697837	-	1599245	642909	no_change
chr13_46697866_46697978	-0.0131877	0.999702	SINE/B4	ID_B1	NA	chr13	46697866	46697978	-	1599104	642768	no_change
chr13_46698095_46698183	-0.393127	0.927032	SINE/Alu	PB1D10	NA	chr13	46698095	46698183	-	1598899	642563	no_change
chr13_46703674_46703830	0.0141531	0.999702	SINE/B4	RSINE1	NA	chr13	46703674	46703830	-	1593252	636916	no_change
chr13_46704923_46705062	0.0604885	0.999702	SINE/B4	RSINE1	NA	chr13	46704923	46705062	-	1592020	635684	no_change
chr13_46705283_46705367	-0.218287	0.999702	SINE/B4	ID_B1	NA	chr13	46705283	46705367	-	1591715	635379	no_change
chr13_46705355_46705421	0.383262	0.999674	tRNA	tRNA-Ala-GCA	NA	chr13	46705355	46705421	-	1591661	635325	no_change
chr13_46710248_46710549	0.0499487	0.999702	LTR/ERVL-MaLR	ORR1B1	NA	chr13	46710248	46710549	-	1586533	630197	no_change
chr13_46716297_46716358	0.259177	0.998311	SINE/Alu	PB1D9	NA	chr13	46716297	46716358	-	1580724	624388	no_change
chr13_46724901_46725032	0.435821	0.845857	SINE/Alu	B1F1	NA	chr13	46724901	46725032	-	1572050	615714	no_change
chr13_46741737_46741902	-0.530683	0.900494	SINE/B2	B2_Mm1a	NA	chr13	46741737	46741902	+	1555180	598844	no_change
chr13_46748597_46748846	0.201083	0.999702	SINE/B4	B4	NA	chr13	46748597	46748846	-	1548236	591900	no_change
chr13_46750873_46750945	0.214218	0.999702	SINE/ID	ID4_	NA	chr13	46750873	46750945	-	1546137	589801	no_change
chr13_46751065_46751257	-0.508064	0.978435	SINE/B4	B4A	NA	chr13	46751065	46751257	-	1545825	589489	no_change
chr13_46751293_46751484	-0.206811	0.998311	SINE/B2	B2_Mm2	NA	chr13	46751293	46751484	-	1545598	589262	no_change
chr13_46751595_46751687	0.341797	0.916857	SINE/B4	B4A	NA	chr13	46751595	46751687	-	1545395	589059	no_change
chr13_46753001_46753114	-0.261464	0.995175	SINE/Alu	B1F2	NA	chr13	46753001	46753114	-	1543968	587632	no_change
chr13_46755515_46755660	0.537131	0.971106	SINE/Alu	B1_Mus2	NA	chr13	46755515	46755660	+	1541422	585086	no_change
chr13_46762290_46762497	0.0117701	0.999702	SINE/B2	B3	NA	chr13	46762290	46762497	-	1534585	578249	no_change
chr13_46765882_46766076	-0.225982	0.999702	SINE/B2	B2_Mm2	NA	chr13	46765882	46766076	-	1531006	574670	no_change
chr13_46766553_46766675	0.837569	0.947515	SINE/Alu	B1_Mus1	NA	chr13	46766553	46766675	-	1530407	574071	no_change
chr13_46768094_46768171	-0.323066	0.999702	SINE/ID	ID4	NA	chr13	46768094	46768171	-	1528911	572575	no_change
chr13_46768252_46768520	-0.222409	0.999702	SINE/B4	B4A	NA	chr13	46768252	46768520	-	1528562	572226	no_change
chr13_46772417_46772585	-1.14108	0.838207	SINE/B2	B3A	NA	chr13	46772417	46772585	-	1524497	568161	no_change
chr13_46774864_46775035	1.04756	0.853518	SINE/B4	ID_B1	NA	chr13	46774864	46775035	-	1522047	565711	no_change
chr13_46784892_46785100	0.845273	0.947354	SINE/B2	B3A	NA	chr13	46784892	46785100	-	1511982	555646	no_change
chr13_46792743_46793065	-0.0758387	0.999702	LTR/ERVL-MaLR	MTD	NA	chr13	46792743	46793065	-	1504017	547681	no_change
chr13_46810181_46810554	0.163857	0.999702	LTR/ERVL-MaLR	ORR1E	NA	chr13	46810181	46810554	+	1486528	530192	no_change
chr13_46810952_46811080	1.03851	0.880995	SINE/B4	RSINE1	NA	chr13	46810952	46811080	+	1486002	529666	no_change
chr13_46815716_46815971	0.0286519	0.999702	SINE/B4	B4A	NA	chr13	46815716	46815971	-	1481111	524775	no_change
chr13_46820679_46821114	0.577734	0.980461	LTR/ERVL-MaLR	MLT1D	NA	chr13	46820679	46821114	-	1475968	519632	no_change
chr13_46823074_46823326	-0.539761	0.970381	DNA/TcMar-Tigger	Tigger5b_Glire	NA	chr13	46823074	46823326	-	1473756	517420	no_change
chr13_46824249_46824519	-0.138406	0.999702	SINE/B4	B4A	NA	chr13	46824249	46824519	-	1472563	516227	no_change
chr13_46828528_46828710	0.0872307	0.999702	SINE/B2	B2_Mm1a	NA	chr13	46828528	46828710	+	1468372	512036	no_change
chr13_46829772_46829893	-0.878065	0.893392	SINE/Alu	B1F1	NA	chr13	46829772	46829893	-	1467189	510853	no_change
chr13_46829910_46830163	1.32627	0.683028	SINE/B2	B3	NA	chr13	46829910	46830163	-	1466919	510583	no_change
chr13_46847703_46847850	-1.39139	0.359944	SINE/B2	B2_Mm1t	NA	chr13	46847703	46847850	+	1449232	492896	no_change
chr13_46864070_46864458	0.438624	0.998311	LTR/ERVL-MaLR	MTD	NA	chr13	46864070	46864458	-	1432624	476288	no_change
chr13_46906785_46906938	-1.32824	0.371142	SINE/B2	B2_Mm2	NA	chr13	46906785	46906938	+	1390144	433808	no_change
chr13_46912676_46912852	-0.49673	0.9976	SINE/B2	B2_Mm2	NA	chr13	46912676	46912852	-	1384230	427894	no_change
chr13_46926105_46926208	1.24875	0.66724	LINE/L2	L2b	NA	chr13	46926105	46926208	-	1370874	414538	no_change
chr13_46941814_46942393	-0.337518	0.999702	LTR/ERVL	RMER15	NA	chr13	46941814	46942393	-	1354689	398353	no_change
chr13_46942682_46942938	-0.498529	0.989406	LTR/ERVK	RMER17C2	NA	chr13	46942682	46942938	-	1354144	397808	no_change
chr13_46943136_46943607	-0.735944	0.929986	LTR/ERVK	RLTR12BD_Mm	NA	chr13	46943136	46943607	-	1353475	397139	no_change
chr13_47024170_47024344	1.02541	0.784147	SINE/B2	B2_Mm1t	NA	chr13	47024170	47024344	+	1272738	316402	no_change
chr13_47027729_47027921	-0.820503	0.339649	SINE/B2	B2_Mm1a	NA	chr13	47027729	47027921	+	1269161	312825	no_change
chr13_47037590_47037890	-1.02026	0.862892	DNA/TcMar-Tigger	Tigger9b	NA	chr13	47037590	47037890	-	1259192	302856	no_change
chr13_47041162_47041342	-0.28185	0.999702	SINE/B4	ID_B1	NA	chr13	47041162	47041342	-	1255740	299404	no_change
chr13_47042658_47042749	-0.637841	0.972284	SINE/Alu	B1F1	NA	chr13	47042658	47042749	-	1254333	297997	no_change
chr13_47045561_47045674	0.245914	0.999702	SINE/Alu	PB1D7	NA	chr13	47045561	47045674	+	1251408	295072	no_change
chr13_47046286_47046346	0.160897	0.999702	SINE/ID	ID4_	NA	chr13	47046286	47046346	+	1250736	294400	no_change
chr13_47046578_47046735	0.610323	0.958381	SINE/B4	RSINE1	NA	chr13	47046578	47046735	+	1250347	294011	no_change
chr13_47048995_47049040	0.0926776	0.999702	SINE/ID	ID	NA	chr13	47048995	47049040	+	1248042	291706	no_change
chr13_47049663_47049864	-0.513346	0.979154	SINE/B4	ID_B1	NA	chr13	47049663	47049864	+	1247218	290882	no_change
chr13_47055219_47055368	-0.416145	0.993253	SINE/B4	ID_B1	NA	chr13	47055219	47055368	+	1241714	285378	no_change
chr13_47061285_47061458	-0.271544	0.989403	DNA/TcMar-Tigger	MER2	NA	chr13	47061285	47061458	+	1235624	279288	no_change
chr13_47062161_47062226	-0.444631	0.987421	SINE/Alu	B1_Mur4	NA	chr13	47062161	47062226	+	1234856	278520	no_change
chr13_47065419_47065546	-0.717726	0.957509	SINE/Alu	B1_Mur1	NA	chr13	47065419	47065546	+	1231536	275200	no_change
chr13_47066649_47066868	0.713652	0.973467	SINE/B4	B4A	NA	chr13	47066649	47066868	+	1230214	273878	no_change
chr13_47081988_47082185	1.77935	0.433884	SINE/B4	B4	NA	chr13	47081988	47082185	-	1214897	258561	no_change
chr13_47086891_47087341	-0.139643	0.998311	LTR/ERVK	RLTR12B	NA	chr13	47086891	47087341	-	1209741	253405	no_change
chr13_47090197_47090259	0.0994621	0.999702	SINE/B2	B2_Mm2	NA	chr13	47090197	47090259	-	1206823	250487	no_change
chr13_47092882_47092997	-0.0917578	0.999702	SINE/B2	B3	NA	chr13	47092882	47092997	-	1204085	247749	no_change
chr13_47093500_47093639	-0.404936	0.904414	SINE/Alu	B1_Mus1	NA	chr13	47093500	47093639	-	1203443	247107	no_change
chr13_47095551_47095663	0.0730369	0.999702	SINE/Alu	B1_Mus2	NA	chr13	47095551	47095663	-	1201419	245083	no_change
chr13_47096941_47097121	0.0246942	0.999702	SINE/B2	B3A	NA	chr13	47096941	47097121	-	1199961	243625	no_change
chr13_47726038_47726577	0.398077	0.998311	LTR/ERVK	RLTR18B	NA	chr13	47726038	47726577	-	570505	137441	no_change
chr13_47854321_47854572	-1.45815	0.475119	SINE/B4	B4A	NA	chr13	47854321	47854572	+	442510	9446	no_change
chr13_47857306_47857472	0.365828	0.999702	LTR/ERVL-MaLR	ORR1D1	NA	chr13	47857306	47857472	+	439610	6546	no_change
chr13_47857535_47857739	-0.799258	0.917131	LTR/ERVL-MaLR	ORR1D1	NA	chr13	47857535	47857739	+	439343	6279	no_change
chr13_47858423_47858577	0.58593	0.981866	LTR/ERVL-MaLR	ORR1D1	NA	chr13	47858423	47858577	+	438505	5441	no_change
chr13_47859040_47859339	0.729923	0.870334	LTR/ERVL-MaLR	MLT1B	NA	chr13	47859040	47859339	+	437743	4679	no_change
chr13_47869614_47869911	-0.0758387	0.999702	LINE/L2	L2a	NA	chr13	47869614	47869911	+	427171	4934	no_change
chr13_47876908_47877237	0.0388677	0.999702	LTR/ERVL	LTR16D2	NA	chr13	47876908	47877237	+	419845	12228	no_change
chr13_47893948_47894291	-0.147977	0.999702	LTR/ERVL	LTR16B1	NA	chr13	47893948	47894291	+	402791	29268	no_change
chr13_47898914_47899282	-0.850073	0.943621	LTR/ERVL	ERV3-16A3_I-int	NA	chr13	47898914	47899282	+	397800	34234	no_change
chr13_48310257_48310402	0.259586	0.999702	SINE/Alu	B1_Mus1	NA	chr13	48310257	48310402	+	7348	6355	no_change
chr13_48410326_48410501	-0.574615	0.990392	SINE/B2	B2_Mm1t	NA	chr13	48410326	48410501	+	107417	106424	no_change
chr13_48483302_48483412	-0.357547	0.98387	Satellite	IMPB_01	NA	chr13	48483302	48483412	-	180393	179400	no_change
chr13_48487391_48487492	0.269946	0.998311	SINE/B4	RSINE1	NA	chr13	48487391	48487492	-	184482	183489	no_change
chr13_48503429_48503825	0.00560673	0.999702	LTR/ERVL-MaLR	ORR1C1	NA	chr13	48503429	48503825	-	200520	199527	no_change
chr13_48509941_48510322	0.444884	0.989289	LTR/ERVL-MaLR	MTB	NA	chr13	48509941	48510322	-	207032	206039	no_change
chr13_48510323_48511120	0.131828	0.999702	LTR/ERVL-MaLR	MTB-int	NA	chr13	48510323	48511120	-	207414	206421	no_change
chr13_48511434_48511796	-0.219455	0.999702	LTR/ERVL-MaLR	MTB-int	NA	chr13	48511434	48511796	-	208525	207532	no_change
chr13_48511798_48512193	-0.25319	0.999702	LTR/ERVL-MaLR	MTB	NA	chr13	48511798	48512193	-	208889	207896	no_change
chr13_48530023_48530130	-0.0918732	0.999702	SINE/Alu	PB1D10	NA	chr13	48530023	48530130	-	227114	226121	no_change
chr13_48531259_48531446	-0.179462	0.999702	SINE/B2	B2_Mm2	NA	chr13	48531259	48531446	+	228350	227357	no_change
chr13_48540796_48540865	-0.269085	0.966644	SINE/ID	ID4	NA	chr13	48540796	48540865	-	237887	236894	no_change
chr13_48541299_48541391	0.19369	0.990392	SINE/Alu	B1F	NA	chr13	48541299	48541391	-	238390	237397	no_change
chr13_48564684_48564868	0.614468	0.0709754	SINE/B2	B2_Mm1a	NA	chr13	48564684	48564868	-	261775	260782	no_change
chr13_48583941_48584090	1.53053	0.690361	SINE/B4	RSINE1	NA	chr13	48583941	48584090	-	281032	280039	no_change
chr13_48592235_48592425	1.06547	0.866308	SINE/MIR	MIR1_Amn	NA	chr13	48592235	48592425	-	289326	288333	no_change
chr13_48603622_48603799	-0.155561	0.999702	SINE/B2	B2_Mm1t	NA	chr13	48603622	48603799	+	300713	299720	no_change
chr13_48827693_48827977	1.04756	0.853518	SINE/B4	B4	NA	chr13	48827693	48827977	-	524784	523791	no_change
chr13_48867701_48867851	0.297622	0.999702	SINE/Alu	B1_Mus1	NA	chr13	48867701	48867851	-	564792	563799	no_change
chr13_48876454_48876808	0.223966	0.999702	LTR/ERVL-MaLR	MLT1C	NA	chr13	48876454	48876808	-	573545	572552	no_change
chr13_48882216_48882283	0.152293	0.999702	SINE/ID	ID4_	NA	chr13	48882216	48882283	-	579307	578314	no_change
chr13_48886116_48886251	0.0807042	0.999702	SINE/Alu	B1_Mur2	NA	chr13	48886116	48886251	-	583207	582214	no_change
chr13_48887293_48887405	-0.115502	0.999702	SINE/Alu	B1_Mur1	NA	chr13	48887293	48887405	-	584384	583391	no_change
chr13_48887503_48887599	-0.164801	0.999702	SINE/Alu	B1F2	NA	chr13	48887503	48887599	-	584594	583601	no_change
chr13_48890069_48890230	0.216692	0.999702	SINE/B2	B3A	NA	chr13	48890069	48890230	-	587160	586167	no_change
chr13_48891117_48891665	0.138286	0.999702	LTR/ERVK	RMER4B	NA	chr13	48891117	48891665	-	588208	587215	no_change
chr13_48894286_48894381	0.584414	0.991799	SINE/Alu	PB1D11	NA	chr13	48894286	48894381	-	591377	590384	no_change
chr13_48894654_48894824	0.349401	0.998311	SINE/B2	B3	NA	chr13	48894654	48894824	-	591745	590752	no_change
chr13_48895422_48895587	-0.0132063	0.999702	DNA/TcMar-Tigger	X12_DNA	NA	chr13	48895422	48895587	-	592513	591520	no_change
chr13_48900231_48900339	-0.185735	0.999702	SINE/Alu	PB1D10	NA	chr13	48900231	48900339	-	597322	596329	no_change
chr13_48900386_48900501	0.563864	0.912633	SINE/Alu	B1_Mur4	NA	chr13	48900386	48900501	-	597477	596484	no_change
chr13_48901383_48901470	0.471893	0.959187	SINE/Alu	B1F2	NA	chr13	48901383	48901470	-	598474	597481	no_change
chr13_48906020_48906156	0.181905	0.999702	SINE/Alu	B1_Mus1	NA	chr13	48906020	48906156	-	603111	602118	no_change
chr13_48906875_48906991	-0.156908	0.998311	SINE/Alu	B1F1	NA	chr13	48906875	48906991	-	603966	602973	no_change
chr13_48907851_48907973	0.21532	0.989289	SINE/Alu	B1_Mur4	NA	chr13	48907851	48907973	-	604942	603949	no_change
chr13_48914478_48914588	0.386486	0.991763	SINE/Alu	PB1D9	NA	chr13	48914478	48914588	-	611569	610576	no_change
chr13_48918507_48918624	-0.074093	0.999702	SINE/Alu	B1_Mus1	NA	chr13	48918507	48918624	-	615598	614605	no_change
chr13_48919707_48919836	-0.304996	0.998311	SINE/Alu	B1F	NA	chr13	48919707	48919836	-	616798	615805	no_change
chr13_48919871_48919963	-0.0777878	0.999702	SINE/Alu	PB1D11	NA	chr13	48919871	48919963	-	616962	615969	no_change
chr13_48923184_48923331	-0.288697	0.999702	SINE/Alu	B1_Mur4	NA	chr13	48923184	48923331	-	620275	619282	no_change
chr13_48923518_48923649	0.381454	0.999702	SINE/B2	B3A	NA	chr13	48923518	48923649	-	620609	619616	no_change
chr13_48924886_48925228	-0.508848	0.944984	LTR/ERVL-MaLR	ORR1A1	NA	chr13	48924886	48925228	-	621977	620984	no_change
chr13_48927681_48927822	-0.540812	0.963505	SINE/B4	RSINE1	NA	chr13	48927681	48927822	-	624772	623779	no_change
chr13_48928415_48928551	0.439111	0.972284	SINE/B4	RSINE1	NA	chr13	48928415	48928551	-	625506	624513	no_change
chr13_48928755_48928900	1.65464	0.460828	SINE/Alu	B1_Mus2	NA	chr13	48928755	48928900	+	625846	624853	no_change
chr13_48929558_48929648	0.205559	0.999702	DNA/TcMar-Tigger	MER2	NA	chr13	48929558	48929648	-	626649	625656	no_change
chr13_48930274_48930419	0.524988	0.944984	SINE/B4	RSINE1	NA	chr13	48930274	48930419	-	627365	626372	no_change
chr13_48931259_48931388	-0.672568	0.893613	LINE/L2	L2	NA	chr13	48931259	48931388	-	628350	627357	no_change
chr13_48948657_48948795	0.155641	0.999702	SINE/B2	B3	NA	chr13	48948657	48948795	-	645748	644755	no_change
chr13_48953636_48953687	1.05376	0.873519	DNA/hAT-Charlie	URR1B	NA	chr13	48953636	48953687	-	650727	649734	no_change
chr13_48954280_48954394	-0.349624	0.999702	DNA/hAT-Charlie	URR1B	NA	chr13	48954280	48954394	-	651371	650378	no_change
chr13_48959065_48959209	0.221297	0.999702	SINE/Alu	B1_Mur4	NA	chr13	48959065	48959209	-	656156	655163	no_change
chr13_48959798_48959903	0.561314	0.971145	DNA/hAT-Charlie	MER20	NA	chr13	48959798	48959903	-	656889	655896	no_change
chr13_48964068_48964225	-0.00248574	0.999762	SINE/B4	B4A	NA	chr13	48964068	48964225	-	661159	660166	no_change
chr13_48964257_48964449	0.109365	0.999702	SINE/B4	ID_B1	NA	chr13	48964257	48964449	-	661348	660355	no_change
chr13_48964825_48964910	0.506476	0.988071	DNA/TcMar-Tigger	Tigger15a	NA	chr13	48964825	48964910	-	661916	660923	no_change
chr13_48964911_48965117	-0.192911	0.999702	SINE/B2	B3	NA	chr13	48964911	48965117	-	662002	661009	no_change
chr13_48965118_48965372	-0.708725	0.912924	DNA/TcMar-Tigger	Tigger15a	NA	chr13	48965118	48965372	-	662209	661216	no_change
chr13_48968655_48968840	0.300095	0.959187	SINE/B4	ID_B1	NA	chr13	48968655	48968840	+	665746	664753	no_change
chr13_48970210_48970336	-0.168535	0.999702	SINE/Alu	B1_Mur4	NA	chr13	48970210	48970336	+	667301	666308	no_change
chr13_48971441_48971563	0.911225	0.83039	SINE/Alu	B1_Mus1	NA	chr13	48971441	48971563	+	668532	667539	no_change
chr13_48972443_48972614	-0.974444	0.854909	SINE/B2	B3	NA	chr13	48972443	48972614	+	669534	668541	no_change
chr13_48972848_48973240	0.219793	0.999702	LTR/ERVK	RMER4A	NA	chr13	48972848	48973240	+	669939	668946	no_change
chr13_48991879_48992071	0.730894	0.856374	SINE/B2	B2_Mm1t	NA	chr13	48991879	48992071	+	688970	687977	no_change
chr13_48995750_48995929	0.350716	0.995481	SINE/B2	B2_Mm2	NA	chr13	48995750	48995929	-	692841	691848	no_change
chr13_49022502_49022689	-0.114666	0.999702	SINE/B2	B2_Mm1a	NA	chr13	49022502	49022689	-	719593	718600	no_change
chr13_49023587_49023724	0.973476	0.554729	SINE/Alu	B1_Mm	NA	chr13	49023587	49023724	-	720678	719685	no_change
chr13_49143073_49143265	-0.264628	0.999702	SINE/B2	B2_Mm2	NA	chr13	49143073	49143265	+	840164	774082	no_change
chr13_49189416_49189539	0.466833	0.988071	SINE/MIR	MIR	NA	chr13	49189416	49189539	+	886507	727808	no_change
chr13_49311310_49311491	0.308561	0.999702	SINE/B2	B2_Mm2	NA	chr13	49311310	49311491	-	807839	605856	no_change
chr13_49347050_49347441	0.0336359	0.999702	LTR/ERVL-MaLR	MTA_Mm	NA	chr13	49347050	49347441	+	771889	569906	no_change
chr13_49377350_49377450	0.630831	0.938405	SINE/B4	RSINE1	NA	chr13	49377350	49377450	+	741880	539897	no_change
chr13_49419768_49420361	-0.0572002	0.999702	LTR/ERV1	LTRIS_Mus	NA	chr13	49419768	49420361	-	698969	496986	no_change
chr13_49420549_49420647	-0.5529	0.963077	SINE/Alu	PB1D9	NA	chr13	49420549	49420647	-	698683	496700	no_change
chr13_49424261_49424323	-0.318317	0.999702	tRNA	tRNA-Ala-GCY_	NA	chr13	49424261	49424323	+	695007	493024	no_change
chr13_49426013_49426350	0.429671	0.97244	LTR/ERVL-MaLR	ORR1F	NA	chr13	49426013	49426350	+	692980	490997	no_change
chr13_49429087_49429202	-0.441068	0.977609	SINE/Alu	PB1D11	NA	chr13	49429087	49429202	+	690128	488145	no_change
chr13_49430311_49430484	-0.205296	0.999702	SINE/B2	B3A	NA	chr13	49430311	49430484	+	688846	486863	no_change
chr13_49434541_49434651	-1.28037	0.678582	SINE/Alu	B1_Mus1	NA	chr13	49434541	49434651	+	684679	482696	no_change
chr13_49445659_49445674	0.0723452	0.999702	SINE/B2	B2_Mm1t	NA	chr13	49445659	49445674	-	673656	471673	no_change
chr13_49445716_49445872	-0.330322	0.991763	SINE/B2	B2_Mm1t	NA	chr13	49445716	49445872	-	673458	471475	no_change
chr13_49451143_49451306	-0.407408	0.999702	SINE/B2	B2_Mm1a	NA	chr13	49451143	49451306	+	668024	466041	no_change
chr13_49453945_49454269	-0.68469	0.8732	LTR/ERVL-MaLR	ORR1A3	NA	chr13	49453945	49454269	+	665061	463078	no_change
chr13_49455432_49455617	-0.148202	0.999702	SINE/B2	B3A	NA	chr13	49455432	49455617	+	663713	461730	no_change
chr13_49456941_49457115	0.0167242	0.999702	SINE/B2	B3	NA	chr13	49456941	49457115	+	662215	460232	no_change
chr13_49457376_49457522	0.435316	0.998311	SINE/Alu	B1_Mus2	NA	chr13	49457376	49457522	+	661808	459825	no_change
chr13_49469970_49470774	-0.187839	0.999702	LTR/ERVK	RMER19B	NA	chr13	49469970	49470774	+	648556	446573	no_change
chr13_49474633_49475786	0.297442	0.998311	LTR/ERVL-MaLR	ORR1A4-int	NA	chr13	49474633	49475786	+	643544	441561	no_change
chr13_49475970_49476814	0.06965	0.999702	LTR/ERVL-MaLR	ORR1A4-int	NA	chr13	49475970	49476814	+	642516	440533	no_change
chr13_49497919_49498411	-0.181779	0.999702	LTR/ERVL	MT2_Mm	NA	chr13	49497919	49498411	+	620919	418936	no_change
chr13_49500842_49501946	-0.22705	0.999702	LTR/ERVL-MaLR	MTD-int	NA	chr13	49500842	49501946	-	617384	415401	no_change
chr13_49528359_49528483	0.63976	0.986508	SINE/B4	ID_B1	NA	chr13	49528359	49528483	-	590847	388864	no_change
chr13_49552610_49552949	0.331284	0.999702	LTR/ERVL-MaLR	MTEa	NA	chr13	49552610	49552949	-	566381	364398	no_change
chr13_49557014_49557212	0.124651	0.999702	DNA/hAT-Charlie	URR1B	NA	chr13	49557014	49557212	-	562118	360135	no_change
chr13_49564332_49564683	0.727372	0.965041	LTR/ERVL-MaLR	ORR1D1	NA	chr13	49564332	49564683	-	554647	352664	no_change
chr13_49568251_49568438	0.254596	0.999702	SINE/B2	B2_Mm2	NA	chr13	49568251	49568438	-	550892	348909	no_change
chr13_49569072_49569254	0.282843	0.999702	SINE/B2	B2_Mm1a	NA	chr13	49569072	49569254	+	550076	348093	no_change
chr13_49575694_49575956	-0.237153	0.999702	SINE/B4	B4A	NA	chr13	49575694	49575956	-	543374	341391	no_change
chr13_49577456_49578074	0.689867	0.882983	LTR/ERVK	RLTR31B_Mm	NA	chr13	49577456	49578074	-	541256	339273	no_change
chr13_49579643_49580020	-0.87948	0.864297	LTR/ERVL-MaLR	ORR1B1	NA	chr13	49579643	49580020	-	539310	337327	no_change
chr13_49586129_49586478	-0.860856	0.909029	LINE/L2	L2	NA	chr13	49586129	49586478	-	532852	330869	no_change
chr13_49590486_49590607	0.448855	0.998311	SINE/Alu	B1_Mur4	NA	chr13	49590486	49590607	-	528723	326740	no_change
chr13_49604342_49604521	0.183203	0.999702	SINE/B2	B3	NA	chr13	49604342	49604521	-	514809	312826	no_change
chr13_49605393_49605510	-0.881514	0.946281	SINE/B4	ID_B1	NA	chr13	49605393	49605510	-	513820	311837	no_change
chr13_49605683_49606120	0.254748	0.999702	LTR/ERV1	MMERGLN_LTR	NA	chr13	49605683	49606120	-	513210	311227	no_change
chr13_49613527_49613664	-0.500542	0.993253	SINE/Alu	B1_Mus2	NA	chr13	49613527	49613664	-	505666	303683	no_change
chr13_49618386_49618536	0.201306	0.999702	SINE/B4	RSINE1	NA	chr13	49618386	49618536	-	500794	298811	no_change
chr13_49621341_49621511	-0.228531	0.999702	SINE/B2	B3	NA	chr13	49621341	49621511	-	497819	295836	no_change
chr13_49621859_49622013	0.107677	0.999702	LTR/ERVL	MER21C	NA	chr13	49621859	49622013	-	497317	295334	no_change
chr13_49624610_49624671	0.22957	0.999702	SINE/ID	ID4_	NA	chr13	49624610	49624671	-	494659	292676	no_change
chr13_49626678_49626808	-0.48504	0.946281	SINE/Alu	B1_Mur2	NA	chr13	49626678	49626808	-	492522	290539	no_change
chr13_49641799_49641986	-0.0138768	0.999702	SINE/B2	B2_Mm1a	NA	chr13	49641799	49641986	+	477344	275361	no_change
chr13_49645604_49645963	-0.063459	0.999702	LTR/ERVL-MaLR	MTD	NA	chr13	49645604	49645963	-	473367	271384	no_change
chr13_49649210_49649360	0.117884	0.999702	SINE/Alu	B1_Mur3	NA	chr13	49649210	49649360	-	469970	267987	no_change
chr13_49654951_49655091	-0.428016	0.989289	SINE/Alu	B1_Mur2	NA	chr13	49654951	49655091	+	464239	262256	no_change
chr13_49656323_49656521	0.453693	0.97963	SINE/B2	B3A	NA	chr13	49656323	49656521	+	462809	260826	no_change
chr13_49656873_49657252	-0.936262	0.541517	LTR/ERVL-MaLR	MTE2a	NA	chr13	49656873	49657252	+	462078	260095	no_change
chr13_49658409_49658558	0.169113	0.999702	SINE/Alu	B1_Mur4	NA	chr13	49658409	49658558	+	460772	258789	no_change
chr13_49660274_49660421	0.00512783	0.999702	SINE/Alu	B1_Mur1	NA	chr13	49660274	49660421	+	458909	256926	no_change
chr13_49662959_49663107	0.28034	0.999702	SINE/Alu	B1_Mus2	NA	chr13	49662959	49663107	+	456223	254240	no_change
chr13_49670357_49670486	0.806219	0.647527	SINE/B2	B3	NA	chr13	49670357	49670486	+	448844	246861	no_change
chr13_49671660_49671775	0.0230544	0.999702	SINE/Alu	B1_Mur3	NA	chr13	49671660	49671775	+	447555	245572	no_change
chr13_49673887_49674077	-0.223689	0.998259	SINE/B2	B3A	NA	chr13	49673887	49674077	+	445253	243270	no_change
chr13_49677750_49678267	-0.499077	0.806613	LTR/ERVK	RMER4B	NA	chr13	49677750	49678267	+	441063	239080	no_change
chr13_49683059_49683382	0.0549062	0.999702	DNA/TcMar-Tigger	MER2	NA	chr13	49683059	49683382	+	435948	233965	no_change
chr13_49683824_49683972	0.0325815	0.999702	SINE/B4	B4	NA	chr13	49683824	49683972	+	435358	233375	no_change
chr13_49684012_49684133	0.0829251	0.999702	SINE/B4	ID_B1	NA	chr13	49684012	49684133	+	435197	233214	no_change
chr13_49686019_49686336	0.0336337	0.999702	LTR/ERVL-MaLR	ORR1A1	NA	chr13	49686019	49686336	+	432994	231011	no_change
chr13_49688885_49689073	0.121674	0.999702	SINE/B2	B2_Mm2	NA	chr13	49688885	49689073	+	430257	228274	no_change
chr13_49690080_49690208	-0.761981	0.894896	SINE/Alu	B1F2	NA	chr13	49690080	49690208	+	429122	227139	no_change
chr13_49690826_49690942	-0.566769	0.953452	SINE/Alu	PB1D10	NA	chr13	49690826	49690942	+	428388	226405	no_change
chr13_49693305_49693408	0.422516	0.837744	SINE/Alu	PB1D11	NA	chr13	49693305	49693408	+	425922	223939	no_change
chr13_49693796_49694288	0.323459	0.990392	LTR/ERVL	MT2_Mm	NA	chr13	49693796	49694288	+	425042	223059	no_change
chr13_49694289_49699575	-0.176936	0.999702	LTR/ERVL	MERVL-int	NA	chr13	49694289	49699575	+	419755	217772	no_change
chr13_49700204_49700254	-0.134826	0.999702	SINE/B4	ID_B1	NA	chr13	49700204	49700254	+	419076	217093	no_change
chr13_49702734_49702835	0.308013	0.998311	LINE/L2	L2c	NA	chr13	49702734	49702835	+	416495	214512	no_change
chr13_49706138_49706243	0.418149	0.971106	SINE/Alu	PB1D9	NA	chr13	49706138	49706243	+	413087	211104	no_change
chr13_49707119_49707258	0.265333	0.998311	SINE/Alu	B1_Mur1	NA	chr13	49707119	49707258	+	412072	210089	no_change
chr13_49707925_49708116	0.259655	0.998696	SINE/B2	B2_Mm2	NA	chr13	49707925	49708116	+	411214	209231	no_change
chr13_49709061_49709192	0.165095	0.999702	SINE/B4	ID_B1	NA	chr13	49709061	49709192	+	410138	208155	no_change
chr13_49711505_49711632	-0.525777	0.993253	SINE/B4	RSINE1	NA	chr13	49711505	49711632	+	407698	205715	no_change
chr13_49716254_49716423	0.190546	0.999702	SINE/B2	B2_Mm1t	NA	chr13	49716254	49716423	+	402907	200924	no_change
chr13_49717490_49717564	0.194831	0.999702	SINE/B2	B3	NA	chr13	49717490	49717564	+	401766	199783	no_change
chr13_49717629_49717816	0.377669	0.997563	SINE/B2	B2_Mm2	NA	chr13	49717629	49717816	+	401514	199531	no_change
chr13_49723190_49723336	1.11264	0.512155	SINE/Alu	B1_Mus2	NA	chr13	49723190	49723336	+	395994	194011	no_change
chr13_49730470_49730604	0.415008	0.993253	SINE/B4	B4A	NA	chr13	49730470	49730604	+	388726	186743	no_change
chr13_49730852_49730923	0.233328	0.999702	SINE/ID	ID4	NA	chr13	49730852	49730923	+	388407	186424	no_change
chr13_49731675_49731777	-0.433952	0.991057	SINE/Alu	PB1D7	NA	chr13	49731675	49731777	+	387553	185570	no_change
chr13_49736088_49736196	0.789783	0.966245	SINE/B4	RSINE1	NA	chr13	49736088	49736196	+	383134	181151	no_change
chr13_49736320_49736384	-0.029671	0.999702	SINE/Alu	B1_Mus2	NA	chr13	49736320	49736384	+	382946	180963	no_change
chr13_49924939_49926488	0.121326	0.999702	LTR/ERVK	MMETn-int	NA	chr13	49924939	49926488	+	192842	4742	no_change
chr13_49926574_49929317	-0.24667	0.977609	LTR/ERVK	MMETn-int	NA	chr13	49926574	49929317	+	190013	6377	no_change
chr13_49980909_49981400	1.10425	0.857462	LTR/ERVL	MT2_Mm	NA	chr13	49980909	49981400	-	137930	60712	no_change
chr13_49981526_49986813	0.63902	0.805646	LTR/ERVL	MERVL-int	NA	chr13	49981526	49986813	-	132517	61329	no_change
chr13_50424395_50424578	-0.234305	0.999702	LTR/ERVL-MaLR	MLT1A1	NA	chr13	50424395	50424578	+	297979	124859	no_change
chr13_50435453_50436033	0.506476	0.988071	LTR/ERVK	RLTR26C_MM	NA	chr13	50435453	50436033	+	309037	135917	no_change
chr13_50446231_50448005	-0.21197	0.999702	LTR/ERVL-MaLR	ORR1A4-int	NA	chr13	50446231	50448005	-	319815	146695	no_change
chr13_50448788_50448983	-1.30096	0.699983	SINE/B2	B2_Mm1a	NA	chr13	50448788	50448983	-	322372	149252	no_change
chr13_50453613_50454076	-0.0846607	0.999702	LTR/ERVK	RLTR12BD_Mm	NA	chr13	50453613	50454076	+	327197	154077	no_change
chr13_50712075_50719701	6.03106	1.39932e-05	LTR/ERV1	RLTR6-int	NA	chr13	50712075	50719701	-	173673	173672	up_regulated
chr13_51020479_51020664	0.683276	0.946539	SINE/B2	B2_Mm2	NA	chr13	51020479	51020664	-	120659	120659	no_change
chr13_51055058_51055243	-0.90862	0.932236	LTR/ERVL-MaLR	ORR1C1	NA	chr13	51055058	51055243	-	155238	155238	no_change
chr13_51055737_51061157	0.0923448	0.999702	LTR/ERVL	MERVL-int	NA	chr13	51055737	51061157	-	155917	155917	no_change
chr13_51061158_51061713	0.231843	0.999702	LTR/ERVL	MT2_Mm	NA	chr13	51061158	51061713	-	161338	161338	no_change
chr13_51064975_51065158	-0.734358	0.0651689	SINE/B2	B2_Mm2	NA	chr13	51064975	51065158	+	165155	165155	no_change
chr13_51098375_51098491	-0.48979	0.991799	SINE/Alu	PB1D9	NA	chr13	51098375	51098491	-	198555	198555	no_change
chr13_51102688_51102778	0.117109	0.999702	SINE/Alu	PB1D11	NA	chr13	51102688	51102778	+	202868	202868	no_change
chr13_51103766_51103861	0.2142	0.998311	SINE/Alu	B1F2	NA	chr13	51103766	51103861	+	203946	203946	no_change
chr13_51104354_51104530	-0.298211	0.994287	SINE/B2	B3	NA	chr13	51104354	51104530	+	204534	204534	no_change
chr13_51104566_51104607	1.04486	0.851292	SINE/B2	B3	NA	chr13	51104566	51104607	+	204746	204746	no_change
chr13_51105111_51105787	-0.325251	0.922936	LTR/ERVK	RMER13A1	NA	chr13	51105111	51105787	+	205291	205291	no_change
chr13_51106814_51107177	0.145456	0.999702	LTR/ERVL-MaLR	MTE2b	NA	chr13	51106814	51107177	+	206994	206994	no_change
chr13_51107854_51107954	-0.539525	0.95126	SINE/B4	RSINE1	NA	chr13	51107854	51107954	+	208034	208034	no_change
chr13_51112018_51114260	-0.668749	0.953366	LTR/ERVL-MaLR	ORR1A2-int	NA	chr13	51112018	51114260	-	212198	212198	no_change
chr13_51114936_51115428	-0.0088067	0.999702	DNA/hAT-Charlie	RCHARR1	NA	chr13	51114936	51115428	+	215116	215116	no_change
chr13_51115625_51115790	-0.301401	0.999702	DNA/hAT-Charlie	RCHARR1	NA	chr13	51115625	51115790	+	215805	215805	no_change
chr13_51117344_51117532	-0.4854	0.990641	SINE/B4	ID_B1	NA	chr13	51117344	51117532	+	217524	217524	no_change
chr13_51118240_51118374	-0.811221	0.915218	SINE/Alu	B1_Mus2	NA	chr13	51118240	51118374	+	218420	218420	no_change
chr13_51123650_51123771	-0.113674	0.999702	SINE/B4	ID_B1	NA	chr13	51123650	51123771	+	223830	223830	no_change
chr13_51129433_51129578	-0.0282209	0.999702	SINE/Alu	B1_Mus2	NA	chr13	51129433	51129578	+	229613	229613	no_change
chr13_51130765_51130986	0.0458218	0.999702	SINE/B4	B4A	NA	chr13	51130765	51130986	+	230945	230945	no_change
chr13_51132607_51132974	0.236017	0.999702	LTR/ERVL-MaLR	MTB	NA	chr13	51132607	51132974	+	232787	232787	no_change
chr13_51132975_51134116	-0.103165	0.999702	LTR/ERVL-MaLR	MTB-int	NA	chr13	51132975	51134116	+	233155	233155	no_change
chr13_51134599_51134735	0.0326708	0.999702	SINE/B2	B3A	NA	chr13	51134599	51134735	+	234779	234779	no_change
chr13_51135248_51135327	-0.619727	0.963888	SINE/Alu	PB1D7	NA	chr13	51135248	51135327	+	235428	235428	no_change
chr13_51135368_51135462	0.149557	0.999702	SINE/B4	RSINE1	NA	chr13	51135368	51135462	+	235548	235548	no_change
chr13_51136257_51136632	-0.58269	0.873694	DNA/TcMar-Tigger	Tigger2b	NA	chr13	51136257	51136632	+	236437	236437	no_change
chr13_51136637_51136742	0.177656	0.999702	SINE/B4	RSINE1	NA	chr13	51136637	51136742	+	236817	236817	no_change
chr13_51138317_51138640	-0.537066	0.955249	SINE/B4	B4	NA	chr13	51138317	51138640	+	238497	238497	no_change
chr13_51142553_51142717	0.393849	0.999674	SINE/B2	B3A	NA	chr13	51142553	51142717	+	242733	242733	no_change
chr13_51144850_51144924	0.318573	0.998259	SINE/ID	ID4	NA	chr13	51144850	51144924	+	245030	245030	no_change
chr13_51179797_51179945	-0.189902	0.999702	SINE/Alu	B1_Mus1	NA	chr13	51179797	51179945	+	279977	279977	no_change
chr13_51187047_51187237	-0.129104	0.999702	SINE/B2	B2_Mm2	NA	chr13	51187047	51187237	-	287227	287227	no_change
chr13_51200389_51200842	-0.145513	0.999702	LTR/ERVL-MaLR	MTD	NA	chr13	51200389	51200842	-	300569	300569	no_change
chr13_51201707_51202004	-0.25563	0.999702	SINE/B4	RSINE1	NA	chr13	51201707	51202004	-	301887	301887	no_change
chr13_51202010_51202200	-0.548633	0.977228	LTR/ERVK	RLTR20B2	NA	chr13	51202010	51202200	-	302190	302190	no_change
chr13_51202276_51202631	-0.552568	0.825994	LTR/ERVK	RLTR10A	NA	chr13	51202276	51202631	+	302456	302456	no_change
chr13_51203396_51203432	-0.759322	0.923726	LTR/ERVK	RMER17A	NA	chr13	51203396	51203432	+	303576	303576	no_change
chr13_51203433_51203573	-0.00531789	0.999702	SINE/Alu	B1_Mus2	NA	chr13	51203433	51203573	-	303613	303613	no_change
chr13_51237715_51237859	1.0265	0.748042	SINE/Alu	B1_Mus2	NA	chr13	51237715	51237859	+	337895	337895	no_change
chr13_51563505_51563900	-1.34106	0.735645	LTR/ERVL-MaLR	MTA_Mm	NA	chr13	51563505	51563900	-	663685	663685	no_change
chr13_51607037_51607225	0.604954	0.976791	SINE/B2	B2_Mm1t	NA	chr13	51607037	51607225	-	707217	707217	no_change
chr13_51634468_51636809	0.219866	0.999702	LTR/ERV1	MMVL30-int	NA	chr13	51634468	51636809	-	734648	734648	no_change
chr13_51643875_51644010	0.256028	0.999702	Unknown/Y-chromosome	CYRA11_Mm	NA	chr13	51643875	51644010	-	744055	744055	no_change
chr13_51644434_51644582	0.845686	0.94057	SINE/Alu	B1_Mus1	NA	chr13	51644434	51644582	+	744614	744614	no_change
chr13_51647442_51647590	0.0932091	0.999702	SINE/Alu	B1_Mus1	NA	chr13	51647442	51647590	+	747622	747622	no_change
chr13_51648339_51648453	0.0198759	0.999702	SINE/Alu	PB1D7	NA	chr13	51648339	51648453	+	748519	748519	no_change
chr13_51648605_51648729	-0.186633	0.986929	SINE/Alu	B1_Mm	NA	chr13	51648605	51648729	+	748785	748785	no_change
chr13_51653170_51653225	0.268881	0.999702	SINE/Alu	PB1D11	NA	chr13	51653170	51653225	+	753350	753350	no_change
chr13_51653233_51653299	0.0990141	0.999702	scRNA	BC1_Mm	NA	chr13	51653233	51653299	+	753413	753413	no_change
chr13_51653705_51653852	-0.00670486	0.999702	SINE/Alu	B1_Mus1	NA	chr13	51653705	51653852	+	753885	753885	no_change
chr13_51659246_51659438	-0.431843	0.989755	SINE/B2	B2_Mm2	NA	chr13	51659246	51659438	+	759426	759426	no_change
chr13_51659892_51660166	-0.706872	0.803379	SINE/B4	B4A	NA	chr13	51659892	51660166	+	760072	760072	no_change
chr13_51660656_51660858	-0.222409	0.999702	SINE/B2	B3	NA	chr13	51660656	51660858	+	760836	760836	no_change
chr13_51666776_51666898	0.0379016	0.999702	SINE/Alu	B1_Mur4	NA	chr13	51666776	51666898	+	766956	766956	no_change
chr13_51667391_51667797	-0.376752	0.97244	LTR/ERVL-MaLR	MTB	NA	chr13	51667391	51667797	+	767571	767571	no_change
chr13_51667798_51668055	0.198905	0.999702	LTR/ERVL-MaLR	MTB-int	NA	chr13	51667798	51668055	+	767978	767978	no_change
chr13_51668056_51668517	-1.53533	0.644554	LTR/ERVK	RLTR44C	NA	chr13	51668056	51668517	-	768236	768236	no_change
chr13_51668518_51669335	-0.389048	0.78806	LTR/ERVL-MaLR	MTB-int	NA	chr13	51668518	51669335	+	768698	768698	no_change
chr13_51669482_51669649	-0.460771	0.998259	LTR/ERVL-MaLR	MTB-int	NA	chr13	51669482	51669649	+	769662	769662	no_change
chr13_51669618_51669846	0.579558	0.97244	LTR/ERVL-MaLR	MTB	NA	chr13	51669618	51669846	+	769798	769798	no_change
chr13_51671047_51671171	-0.25655	0.999702	SINE/B4	ID_B1	NA	chr13	51671047	51671171	+	771227	771227	no_change
chr13_51674271_51674324	-0.551957	0.944984	SINE/Alu	B1_Mm	NA	chr13	51674271	51674324	+	774451	774451	no_change
chr13_51682703_51682847	-0.220273	0.999702	SINE/Alu	B1_Mus2	NA	chr13	51682703	51682847	+	782883	782883	no_change
chr13_51689557_51689695	-0.403344	0.998311	SINE/Alu	B1_Mus1	NA	chr13	51689557	51689695	+	789737	789737	no_change
chr13_51691951_51692127	-1.34521	0.395695	SINE/B2	B2_Mm1a	NA	chr13	51691951	51692127	-	792131	792131	no_change
chr13_51712247_51712487	0.392664	0.998311	SINE/B4	B4	NA	chr13	51712247	51712487	-	812427	812427	no_change
chr13_51726643_51726831	0.812469	0.648898	SINE/B2	B2_Mm1t	NA	chr13	51726643	51726831	-	826823	826823	no_change
chr13_51738367_51738447	-0.433035	0.998311	SINE/Alu	PB1D11	NA	chr13	51738367	51738447	-	838547	838547	no_change
chr13_51738488_51738633	0.60106	0.762179	SINE/Alu	B1_Mur4	NA	chr13	51738488	51738633	-	838668	838668	no_change
chr13_51756813_51756993	-0.0918732	0.999702	LTR/ERVL-MaLR	MLT1D	NA	chr13	51756813	51756993	-	856993	856993	no_change
chr13_51758914_51759105	0.140298	0.999702	SINE/B2	B2_Mm2	NA	chr13	51758914	51759105	-	859094	859094	no_change
chr13_51785720_51785913	-0.218062	0.934204	SINE/B2	B2_Mm1a	NA	chr13	51785720	51785913	+	885900	885900	no_change
chr13_51985874_51987092	1.99788	0.00955102	LTR/ERVK	IAPEz-int	NA	chr13	51985874	51987092	+	1086054	1086054	up_regulated
chr13_51987092_51990362	0.443758	0.998311	LTR/ERVK	IAPEz-int	NA	chr13	51987092	51990362	+	1087272	1087272	no_change
chr13_52206646_52206832	-0.698101	0.933172	SINE/B2	B2_Mm2	NA	chr13	52206646	52206832	+	1306826	1306826	no_change
chr13_52554317_52554664	-1.55562	0.0120973	LTR/ERVL-MaLR	ORR1D2	NA	chr13	52554317	52554664	-	1654497	1054392	no_change
chr13_52555278_52555539	-0.288125	0.998259	SINE/B4	B4	NA	chr13	52555278	52555539	-	1655458	1053517	no_change
chr13_52560684_52561165	-1.26224	0.531166	LTR/ERV1	RLTR30D2_MM	NA	chr13	52560684	52561165	-	1660864	1047891	no_change
chr13_52573044_52573395	-0.134465	0.999702	LTR/ERVL-MaLR	ORR1B2	NA	chr13	52573044	52573395	-	1673224	1035661	no_change
chr13_52625330_52625481	-0.0418316	0.999702	SINE/B4	RSINE1	NA	chr13	52625330	52625481	+	1725510	983575	no_change
chr13_52627245_52627538	0.842226	0.706981	SINE/B4	B4A	NA	chr13	52627245	52627538	+	1727425	981518	no_change
chr13_52627921_52628101	-0.235038	0.999702	SINE/B2	B2_Mm2	NA	chr13	52627921	52628101	+	1728101	980955	no_change
chr13_52628473_52628638	-0.454684	0.966968	SINE/B4	B4	NA	chr13	52628473	52628638	+	1728653	980418	no_change
chr13_52645184_52645486	0.155924	0.999702	SINE/B4	B4	NA	chr13	52645184	52645486	+	1745364	963570	no_change
chr13_53133272_53133694	0.433418	0.997563	LTR/ERVL-MaLR	MLT1D	NA	chr13	53133272	53133694	-	2233452	475362	no_change
chr13_53134822_53134989	-0.83809	0.946281	SINE/B4	RSINE1	NA	chr13	53134822	53134989	-	2235002	474067	no_change
chr13_53183993_53184388	-1.03347	0.600663	LTR/ERV1	RLTR41	NA	chr13	53183993	53184388	-	2284173	424668	no_change
chr13_53184904_53185316	-1.36813	0.00188469	LTR/ERVL-MaLR	MTD	NA	chr13	53184904	53185316	+	2285084	423740	down_regulated
chr13_53185906_53185959	-1.43556	0.314122	SINE/MIR	MIRc	NA	chr13	53185906	53185959	+	2286086	423097	no_change
chr13_53186677_53186835	-0.508322	0.955684	LTR/ERVL-MaLR	MTD	NA	chr13	53186677	53186835	+	2286857	422221	no_change
chr13_53187596_53187710	-0.375906	0.981062	SINE/Alu	PB1D10	NA	chr13	53187596	53187710	+	2287776	421346	no_change
chr13_53189286_53189353	-0.232342	0.999702	SINE/ID	ID4	NA	chr13	53189286	53189353	+	2289466	419703	no_change
chr13_53190369_53190554	0.941222	0.83039	SINE/B2	B2_Mm1t	NA	chr13	53190369	53190554	-	2290549	418502	no_change
chr13_53192523_53192825	0.179736	0.999702	SINE/B4	B4	NA	chr13	53192523	53192825	+	2292703	416231	no_change
chr13_53331263_53331446	-0.430681	0.979216	SINE/B2	B2_Mm1t	NA	chr13	53331263	53331446	-	2431443	277610	no_change
chr13_53332408_53332457	1.27568	0.669601	SINE/B4	ID_B1	NA	chr13	53332408	53332457	-	2432588	276599	no_change
chr13_53332458_53332532	0.703275	0.962506	scRNA	BC1_Mm	NA	chr13	53332458	53332532	-	2432638	276524	no_change
chr13_53342705_53342851	-0.477333	0.944807	SINE/B4	RSINE1	NA	chr13	53342705	53342851	-	2442885	266205	no_change
chr13_53344505_53344555	0.275909	0.999702	SINE/Alu	B1F1	NA	chr13	53344505	53344555	-	2444685	264501	no_change
chr13_53345588_53345735	0.382416	0.998311	SINE/Alu	B1_Mur4	NA	chr13	53345588	53345735	-	2445768	263321	no_change
chr13_53347592_53347655	-0.485682	0.996515	SINE/B4	ID_B1	NA	chr13	53347592	53347655	-	2447772	261401	no_change
chr13_53348146_53348181	0.628005	0.970381	SINE/B4	ID_B1	NA	chr13	53348146	53348181	-	2448326	260875	no_change
chr13_53349132_53349251	0.053651	0.999702	SINE/Alu	PB1D9	NA	chr13	53349132	53349251	-	2449312	259805	no_change
chr13_53358149_53358355	0.48087	0.989406	SINE/B2	B3	NA	chr13	53358149	53358355	-	2458329	250701	no_change
chr13_53374664_53374779	0.909	0.0407468	SINE/Alu	PB1D9	NA	chr13	53374664	53374779	-	2474844	234277	no_change
chr13_53374940_53375116	-0.528378	0.981956	SINE/B2	B3	NA	chr13	53374940	53375116	-	2475120	233940	no_change
chr13_53375459_53375563	-0.0788075	0.999702	SINE/Alu	B1_Mur1	NA	chr13	53375459	53375563	-	2475639	233493	no_change
chr13_53809772_53809915	-0.728088	0.96757	SINE/Alu	B1_Mus2	NA	chr13	53809772	53809915	+	2909952	200539	no_change
chr13_54072815_54072954	0.437573	0.94132	DNA/hAT-Charlie	URR1A	NA	chr13	54072815	54072954	+	3172995	463582	no_change
chr13_54073945_54074065	0.262937	0.999702	SINE/Alu	B1_Mm	NA	chr13	54073945	54074065	+	3174125	464712	no_change
chr13_54077376_54077521	0.0737017	0.999702	SINE/B4	RSINE1	NA	chr13	54077376	54077521	+	3177556	468143	no_change
chr13_54078107_54078192	0.0811072	0.999702	SINE/B2	B3A	NA	chr13	54078107	54078192	+	3178287	468874	no_change
chr13_54080921_54081039	0.651848	0.971145	SINE/MIR	MIR3	NA	chr13	54080921	54081039	+	3181101	471688	no_change
chr13_54081146_54081274	-0.0451435	0.999702	SINE/Alu	B1_Mus1	NA	chr13	54081146	54081274	+	3181326	471913	no_change
chr13_54085058_54085076	-0.163927	0.999702	DNA/hAT-Charlie	Charlie12_Rodent	NA	chr13	54085058	54085076	+	3185238	475825	no_change
chr13_54089911_54090120	-0.192787	0.999702	SINE/B2	B3	NA	chr13	54089911	54090120	+	3190091	480678	no_change
chr13_54090210_54090355	-0.305863	0.999702	SINE/Alu	B1_Mus1	NA	chr13	54090210	54090355	+	3190390	480977	no_change
chr13_54090660_54091024	0.51633	0.84294	LTR/ERVL-MaLR	MTD	NA	chr13	54090660	54091024	+	3190840	481427	no_change
chr13_54099592_54099698	0.0465838	0.999702	SINE/B2	B3A	NA	chr13	54099592	54099698	+	3199772	490359	no_change
chr13_54102710_54102840	-0.197254	0.999702	SINE/B4	ID_B1	NA	chr13	54102710	54102840	+	3202890	493477	no_change
chr13_54322768_54322975	1.14542	0.827504	LINE/L2	L2a	NA	chr13	54322768	54322975	-	3422948	713535	no_change
chr13_54456162_54456353	-0.731468	0.947865	SINE/B2	B3	NA	chr13	54456162	54456353	-	3556342	846929	no_change
chr13_54456722_54456822	0.728376	0.954026	SINE/Alu	PB1D9	NA	chr13	54456722	54456822	-	3556902	847489	no_change
chr13_54458009_54458347	-0.280012	0.998259	LTR/ERV1	RLTR30	NA	chr13	54458009	54458347	-	3558189	848776	no_change
chr13_54463093_54463237	-0.275824	0.999702	SINE/Alu	B1_Mm	NA	chr13	54463093	54463237	-	3563273	853860	no_change
chr13_54465207_54465344	0.522874	0.899922	LINE/L2	L2b	NA	chr13	54465207	54465344	-	3565387	855974	no_change
chr13_54466899_54466971	-0.803632	0.933172	LTR/ERVK	RLTR17B_Mm	NA	chr13	54466899	54466971	-	3567079	857666	no_change
chr13_54467205_54467526	0.697107	0.803861	LTR/ERVL-MaLR	ORR1A3	NA	chr13	54467205	54467526	-	3567385	857972	no_change
chr13_54479111_54479307	0.371858	0.941169	SINE/B2	B2_Mm1t	NA	chr13	54479111	54479307	-	3579291	869878	no_change
chr13_54481788_54481941	-0.344499	0.998311	SINE/B4	B4A	NA	chr13	54481788	54481941	-	3581968	872555	no_change
chr13_54492463_54492693	-0.078787	0.999702	SINE/B2	B2_Mm2	NA	chr13	54492463	54492693	-	3592643	883230	no_change
chr13_54506007_54506137	0.610648	0.786947	SINE/Alu	B1_Mur4	NA	chr13	54506007	54506137	+	3606187	896774	no_change
chr13_54506632_54506818	-0.0713545	0.999702	SINE/B2	B2_Mm2	NA	chr13	54506632	54506818	+	3606812	897399	no_change
chr13_54508504_54508620	0.67234	0.970392	SINE/B2	B3	NA	chr13	54508504	54508620	+	3608684	899271	no_change
chr13_54508822_54508978	-0.0450924	0.999702	SINE/B2	B2_Mm1t	NA	chr13	54508822	54508978	+	3609002	899589	no_change
chr13_54509672_54509846	0.0306487	0.999702	SINE/B2	B2_Mm2	NA	chr13	54509672	54509846	+	3609852	900439	no_change
chr13_54511132_54511857	-0.194387	0.998311	LTR/ERVK	RLTR33	NA	chr13	54511132	54511857	+	3611312	901899	no_change
chr13_54511897_54511968	-0.473689	0.993151	SINE/Alu	PB1D9	NA	chr13	54511897	54511968	+	3612077	902664	no_change
chr13_54512995_54513667	-0.476458	0.954052	LTR/ERVK	MYSERV6-int	NA	chr13	54512995	54513667	+	3613175	903762	no_change
chr13_54513853_54514351	0.69315	0.97072	LTR/ERVK	MYSERV6-int	NA	chr13	54513853	54514351	+	3614033	904620	no_change
chr13_54514536_54515718	-0.0138026	0.999702	LTR/ERVK	MYSERV6-int	NA	chr13	54514536	54515718	+	3614716	905303	no_change
chr13_54516500_54517473	0.0367287	0.999702	LTR/ERVK	MYSERV6-int	NA	chr13	54516500	54517473	+	3616680	907267	no_change
chr13_54517505_54518465	-0.34042	0.998311	LTR/ERVK	MYSERV6-int	NA	chr13	54517505	54518465	+	3617685	908272	no_change
chr13_54518612_54520047	0.245355	0.998311	LTR/ERVK	MYSERV6-int	NA	chr13	54518612	54520047	+	3618792	909379	no_change
chr13_54520628_54521538	0.548956	0.949777	LTR/ERVK	MYSERV6-int	NA	chr13	54520628	54521538	+	3620808	911395	no_change
chr13_54521600_54521814	0.637256	0.969381	SINE/B2	B2_Mm2	NA	chr13	54521600	54521814	-	3621780	912367	no_change
chr13_54521815_54522291	0.0656783	0.999702	LTR/ERVK	RMER6B	NA	chr13	54521815	54522291	+	3621995	912582	no_change
chr13_54530279_54530577	0.0762692	0.999702	LTR/ERVL-MaLR	ORR1B1	NA	chr13	54530279	54530577	+	3630459	921046	no_change
chr13_54530878_54531053	0.687282	0.75806	SINE/B2	B2_Mm1t	NA	chr13	54530878	54531053	-	3631058	921645	no_change
chr13_54532055_54532246	0.21504	0.999702	SINE/B2	B2_Mm1a	NA	chr13	54532055	54532246	+	3632235	922822	no_change
chr13_54538060_54538192	-0.0360416	0.999702	SINE/Alu	B1_Mus2	NA	chr13	54538060	54538192	+	3638240	928827	no_change
chr13_54540672_54540862	-0.53029	0.979838	SINE/B2	B3	NA	chr13	54540672	54540862	+	3640852	931439	no_change
chr13_54554279_54554413	-0.173846	0.999702	SINE/Alu	B1_Mur2	NA	chr13	54554279	54554413	-	3654459	945046	no_change
chr13_54554548_54554946	0.0545175	0.999702	LTR/ERVL	MERVL-int	NA	chr13	54554548	54554946	-	3654728	945315	no_change
chr13_54555091_54555288	0.0046707	0.999702	SINE/B2	B2_Mm2	NA	chr13	54555091	54555288	-	3655271	945858	no_change
chr13_54555803_54555943	-0.0278532	0.999702	SINE/Alu	B1_Mur1	NA	chr13	54555803	54555943	-	3655983	946570	no_change
chr13_54556052_54556152	0.030598	0.999702	SINE/Alu	B1_Mur1	NA	chr13	54556052	54556152	-	3656232	946819	no_change
chr13_54557195_54557308	-0.223384	0.999702	SINE/B2	B2_Mm2	NA	chr13	54557195	54557308	-	3657375	947962	no_change
chr13_54557322_54557497	-0.356487	0.997149	SINE/B2	B2_Mm1t	NA	chr13	54557322	54557497	-	3657502	948089	no_change
chr13_54560309_54560376	0.732203	0.955249	SINE/ID	ID4_	NA	chr13	54560309	54560376	-	3660489	951076	no_change
chr13_54560386_54560487	0.588565	0.984582	SINE/Alu	B1F	NA	chr13	54560386	54560487	-	3660566	951153	no_change
chr13_54560541_54560605	0.698517	0.955684	SINE/Alu	PB1D10	NA	chr13	54560541	54560605	-	3660721	951308	no_change
chr13_54562054_54562190	0.153926	0.999702	SINE/Alu	B1F	NA	chr13	54562054	54562190	-	3662234	952821	no_change
chr13_54562403_54562491	-0.60009	0.900804	SINE/MIR	MIR3	NA	chr13	54562403	54562491	-	3662583	953170	no_change
chr13_54563567_54563681	0.823051	0.805023	SINE/Alu	B1_Mus1	NA	chr13	54563567	54563681	-	3663747	954334	no_change
chr13_54566803_54566995	0.0388913	0.999702	SINE/B2	B2_Mm2	NA	chr13	54566803	54566995	+	3666983	957570	no_change
chr13_54577389_54577461	-0.238569	0.999702	SINE/Alu	PB1D7	NA	chr13	54577389	54577461	+	3677569	968156	no_change
chr13_54579538_54579718	-0.546363	0.991217	SINE/B2	B2_Mm2	NA	chr13	54579538	54579718	-	3679718	970305	no_change
chr13_54580260_54580358	-0.532348	0.997563	SINE/Alu	B1_Mus2	NA	chr13	54580260	54580358	+	3680440	971027	no_change
chr13_54587176_54587321	-0.19217	0.999702	SINE/Alu	B1_Mur4	NA	chr13	54587176	54587321	-	3687356	977943	no_change
chr13_54591358_54591512	0.833444	0.941532	SINE/Alu	B1_Mus1	NA	chr13	54591358	54591512	+	3691538	982125	no_change
chr13_54594285_54594384	-0.737764	0.693269	SINE/Alu	B1F1	NA	chr13	54594285	54594384	-	3694465	985052	no_change
chr13_54602594_54602713	-0.443461	0.998311	SINE/MIR	MIRb	NA	chr13	54602594	54602713	-	3702774	993361	no_change
chr13_54603044_54603188	-0.787963	0.9383	SINE/MIR	MIRc	NA	chr13	54603044	54603188	-	3703224	993811	no_change
chr13_54604972_54605125	0.0454692	0.999702	SINE/Alu	B1_Mus2	NA	chr13	54604972	54605125	+	3705152	995739	no_change
chr13_54606879_54606996	-1.89283	0.196751	SINE/MIR	MIRb	NA	chr13	54606879	54606996	-	3707059	997646	no_change
chr13_54613108_54613254	0.317752	0.999702	SINE/Alu	B1_Mus2	NA	chr13	54613108	54613254	-	3713288	1003875	no_change
chr13_54616234_54616380	0.298692	0.82176	SINE/Alu	B1_Mus1	NA	chr13	54616234	54616380	-	3716414	1007001	no_change
chr13_54619329_54619519	0.588009	0.980063	SINE/B2	B2_Mm2	NA	chr13	54619329	54619519	+	3719509	1010096	no_change
chr13_54622779_54622925	0.310276	0.996445	SINE/Alu	B1_Mus1	NA	chr13	54622779	54622925	+	3722959	1013546	no_change
chr13_54624841_54624971	0.0069846	0.999702	SINE/Alu	B1F	NA	chr13	54624841	54624971	+	3725021	1015608	no_change
chr13_54625898_54626043	-0.164755	0.999702	SINE/Alu	B1_Mus1	NA	chr13	54625898	54626043	+	3726078	1016665	no_change
chr13_54626245_54626372	-0.882659	0.849539	SINE/Alu	B1_Mus1	NA	chr13	54626245	54626372	+	3726425	1017012	no_change
chr13_54628911_54629223	0.142225	0.999702	DNA/TcMar-Tigger	Tigger13a	NA	chr13	54628911	54629223	+	3729091	1019678	no_change
chr13_54629690_54629789	0.145662	0.999702	SINE/Alu	B1_Mus1	NA	chr13	54629690	54629789	+	3729870	1020457	no_change
chr13_54630324_54630554	0.558198	0.974108	LTR/ERVL-MaLR	MTEb	NA	chr13	54630324	54630554	+	3730504	1021091	no_change
chr13_54630644_54630831	-0.660057	0.91005	SINE/B2	B3	NA	chr13	54630644	54630831	+	3730824	1021411	no_change
chr13_54631563_54631740	-0.169525	0.976791	SINE/B2	B2_Mm2	NA	chr13	54631563	54631740	+	3731743	1022330	no_change
chr13_54632660_54632798	-0.215871	0.999702	SINE/Alu	B1_Mus2	NA	chr13	54632660	54632798	+	3732840	1023427	no_change
chr13_54634156_54634396	-0.548431	0.987412	SINE/B4	B4	NA	chr13	54634156	54634396	+	3734336	1024923	no_change
chr13_54639161_54639272	-1.15319	0.819656	SINE/Alu	PB1D10	NA	chr13	54639161	54639272	+	3739341	1029928	no_change
chr13_54647096_54647242	0.549391	0.96918	SINE/Alu	B1_Mur3	NA	chr13	54647096	54647242	+	3747276	1037863	no_change
chr13_54647862_54648039	0.223167	0.999702	DNA/hAT-Charlie	MER3	NA	chr13	54647862	54648039	+	3748042	1038629	no_change
chr13_54651064_54651237	-0.206804	0.999702	SINE/B2	B2_Mm2	NA	chr13	54651064	54651237	+	3751244	1041831	no_change
chr13_54652330_54652477	-0.330516	0.991763	SINE/Alu	B1_Mus1	NA	chr13	54652330	54652477	+	3752510	1043097	no_change
chr13_54653147_54653341	0.892273	0.670711	SINE/B4	B4A	NA	chr13	54653147	54653341	+	3753327	1043914	no_change
chr13_54653342_54653492	0.392255	0.998311	SINE/B2	B3	NA	chr13	54653342	54653492	+	3753522	1044109	no_change
chr13_54654715_54654860	0.124553	0.999702	SINE/Alu	B1_Mus1	NA	chr13	54654715	54654860	+	3754895	1045482	no_change
chr13_54655196_54655266	-0.0562342	0.999702	SINE/Alu	PB1D11	NA	chr13	54655196	54655266	+	3755376	1045963	no_change
chr13_54655821_54655964	-0.785647	0.827384	SINE/Alu	B1_Mur1	NA	chr13	54655821	54655964	+	3756001	1046588	no_change
chr13_54658880_54658992	0.0805688	0.999702	SINE/Alu	PB1D9	NA	chr13	54658880	54658992	+	3759060	1049647	no_change
chr13_54659252_54659433	0.0455655	0.999702	SINE/B2	B2_Mm2	NA	chr13	54659252	54659433	+	3759432	1050019	no_change
chr13_54659906_54659998	0.432654	0.982976	SINE/Alu	PB1D10	NA	chr13	54659906	54659998	+	3760086	1050673	no_change
chr13_54660084_54660176	0.310982	0.97244	SINE/Alu	B1_Mus1	NA	chr13	54660084	54660176	-	3760264	1050851	no_change
chr13_54660352_54660543	0.0213297	0.999702	SINE/B2	B2_Mm1a	NA	chr13	54660352	54660543	-	3760532	1051119	no_change
chr13_54664282_54664373	0.178681	0.999702	SINE/MIR	MIRb	NA	chr13	54664282	54664373	+	3764462	1055049	no_change
chr13_54670203_54670370	0.6863	0.94041	SINE/B2	B2_Mm2	NA	chr13	54670203	54670370	+	3770383	1060970	no_change
chr13_54671541_54671691	0.657227	0.692139	SINE/Alu	B1_Mus1	NA	chr13	54671541	54671691	-	3771721	1062308	no_change
chr13_54674401_54674560	0.700684	0.846778	SINE/B2	B2_Mm1a	NA	chr13	54674401	54674560	-	3774581	1065168	no_change
chr13_54688532_54688601	0.253762	0.999702	SINE/Alu	PB1D10	NA	chr13	54688532	54688601	+	3788712	1079299	no_change
chr13_54689214_54689317	-0.403621	0.990392	SINE/Alu	PB1D7	NA	chr13	54689214	54689317	-	3789394	1079981	no_change
chr13_54689921_54690132	0.018309	0.999702	SINE/B2	B3	NA	chr13	54689921	54690132	-	3790101	1080688	no_change
chr13_54690952_54691018	-0.079516	0.999702	SINE/MIR	MIR3	NA	chr13	54690952	54691018	-	3791132	1081719	no_change
chr13_54691754_54691821	-0.103446	0.999702	DNA/hAT-Charlie	MER102a	NA	chr13	54691754	54691821	-	3791934	1082521	no_change
chr13_54692048_54692150	-0.0428116	0.999702	SINE/MIR	MIR	NA	chr13	54692048	54692150	-	3792228	1082815	no_change
chr13_54695108_54695249	-0.386748	0.997315	SINE/Alu	B1_Mus2	NA	chr13	54695108	54695249	+	3795288	1085875	no_change
chr13_54699897_54700088	-0.207717	0.999702	SINE/B2	B2_Mm2	NA	chr13	54699897	54700088	+	3800077	1090664	no_change
chr13_54740803_54740900	1.43129	0.589095	SINE/Alu	PB1D10	NA	chr13	54740803	54740900	+	3840983	1131570	no_change
chr13_54742055_54742252	1.0746	0.872364	DNA/hAT-Charlie	URR1A	NA	chr13	54742055	54742252	+	3842235	1132822	no_change
chr13_54857056_54857243	-0.0967146	0.999702	SINE/B2	B2_Mm2	NA	chr13	54857056	54857243	-	3957236	1247823	no_change
chr13_55032698_55032864	-0.211761	0.999702	SINE/B2	B2_Mm1a	NA	chr13	55032698	55032864	-	4132878	1423465	no_change
chr13_55045845_55046222	-0.264628	0.999702	LTR/ERVL-MaLR	MTD	NA	chr13	55045845	55046222	-	4146025	1436612	no_change
chr13_55048899_55049364	-0.894264	0.905628	LTR/ERVK	RLTR12D	NA	chr13	55048899	55049364	-	4149079	1439666	no_change
chr13_55050468_55050669	-0.241333	0.999702	SINE/B2	B2_Mm2	NA	chr13	55050468	55050669	+	4150648	1441235	no_change
chr13_55070111_55070410	-0.101214	0.999702	SINE/B4	RSINE1	NA	chr13	55070111	55070410	-	4170291	1460878	no_change
chr13_55074161_55074352	0.274021	0.999702	SINE/B2	B3	NA	chr13	55074161	55074352	-	4174341	1464928	no_change
chr13_55075012_55075097	0.165065	0.999702	SINE/Alu	PB1D10	NA	chr13	55075012	55075097	-	4175192	1465779	no_change
chr13_55080323_55081048	-1.2052	0.688401	Other	RMER1A	NA	chr13	55080323	55081048	-	4180503	1471090	no_change
chr13_55093931_55094153	-0.267264	0.998311	LTR/ERVL-MaLR	ORR1C1	NA	chr13	55093931	55094153	-	4194111	1484698	no_change
chr13_55097211_55097322	-0.292332	0.998311	SINE/Alu	B1_Mur1	NA	chr13	55097211	55097322	-	4197391	1487978	no_change
chr13_55097981_55098157	0.238296	0.999702	SINE/B2	B2_Mm2	NA	chr13	55097981	55098157	-	4198161	1488748	no_change
chr13_55101926_55102472	0.187078	0.999702	LTR/ERVK	RLTR10C	NA	chr13	55101926	55102472	-	4202106	1492693	no_change
chr13_55106958_55107053	0.253228	0.999702	SINE/B4	ID_B1	NA	chr13	55106958	55107053	+	4207138	1497725	no_change
chr13_55107054_55107174	-0.282304	0.999702	SINE/Alu	B1_Mus1	NA	chr13	55107054	55107174	+	4207234	1497821	no_change
chr13_55107175_55107235	-0.123282	0.999702	SINE/B4	ID_B1	NA	chr13	55107175	55107235	+	4207355	1497942	no_change
chr13_55109887_55109982	0.382932	0.997686	SINE/B2	B3A	NA	chr13	55109887	55109982	+	4210067	1500654	no_change
chr13_55110024_55110169	-0.690741	0.957891	SINE/Alu	B1_Mm	NA	chr13	55110024	55110169	+	4210204	1500791	no_change
chr13_55110450_55110636	-0.77451	0.754653	SINE/B2	B2_Mm2	NA	chr13	55110450	55110636	+	4210630	1501217	no_change
chr13_55111368_55111476	-0.31176	0.999702	SINE/Alu	B1_Mur2	NA	chr13	55111368	55111476	+	4211548	1502135	no_change
chr13_55111478_55111663	0.0616891	0.999702	SINE/B2	B3	NA	chr13	55111478	55111663	+	4211658	1502245	no_change
chr13_55112356_55112502	-0.256581	0.999702	SINE/Alu	B1_Mus2	NA	chr13	55112356	55112502	+	4212536	1503123	no_change
chr13_55113343_55113560	-0.301436	0.990392	SINE/MIR	MIRb	NA	chr13	55113343	55113560	+	4213523	1504110	no_change
chr13_55114472_55114522	0.200643	0.999702	SINE/MIR	MIRb	NA	chr13	55114472	55114522	+	4214652	1505239	no_change
chr13_55115849_55116035	0.33394	0.968782	SINE/B4	ID_B1	NA	chr13	55115849	55116035	+	4216029	1506616	no_change
chr13_55118376_55118554	0.308804	0.998259	SINE/B2	B3A	NA	chr13	55118376	55118554	+	4218556	1509143	no_change
chr13_55118944_55119107	-0.244937	0.998311	SINE/B4	RSINE1	NA	chr13	55118944	55119107	+	4219124	1509711	no_change
chr13_55119174_55119337	0.20219	0.999702	SINE/B2	B3	NA	chr13	55119174	55119337	+	4219354	1509941	no_change
chr13_55119386_55119515	-0.493273	0.997818	SINE/Alu	B1_Mur4	NA	chr13	55119386	55119515	+	4219566	1510153	no_change
chr13_55119537_55119668	0.787498	0.893392	SINE/B4	RSINE1	NA	chr13	55119537	55119668	+	4219717	1510304	no_change
chr13_55119808_55119889	0.529008	0.970396	SINE/Alu	PB1D7	NA	chr13	55119808	55119889	+	4219988	1510575	no_change
chr13_55120056_55120180	1.42533	0.339213	SINE/Alu	B1F2	NA	chr13	55120056	55120180	+	4220236	1510823	no_change
chr13_55120300_55120437	0.373886	0.986663	SINE/Alu	B1_Mur3	NA	chr13	55120300	55120437	+	4220480	1511067	no_change
chr13_55121520_55121626	-0.109223	0.999702	SINE/MIR	MIR1_Amn	NA	chr13	55121520	55121626	+	4221700	1512287	no_change
chr13_55121708_55121814	-0.0951107	0.999702	SINE/Alu	B1_Mur1	NA	chr13	55121708	55121814	+	4221888	1512475	no_change
chr13_55122652_55122727	-0.0688189	0.999702	SINE/Alu	PB1D10	NA	chr13	55122652	55122727	+	4222832	1513419	no_change
chr13_55122852_55122997	-0.164742	0.999702	SINE/Alu	B1_Mur2	NA	chr13	55122852	55122997	+	4223032	1513619	no_change
chr13_55123506_55123614	-0.422895	0.9726	SINE/Alu	B1_Mus2	NA	chr13	55123506	55123614	+	4223686	1514273	no_change
chr13_55123992_55124178	0.674541	0.957891	SINE/B2	B2_Mm2	NA	chr13	55123992	55124178	+	4224172	1514759	no_change
chr13_55124236_55124350	0.535735	0.997818	SINE/B4	ID_B1	NA	chr13	55124236	55124350	+	4224416	1515003	no_change
chr13_55124389_55124508	-0.33202	0.999702	SINE/Alu	PB1D9	NA	chr13	55124389	55124508	+	4224569	1515156	no_change
chr13_55125600_55125708	0.305897	0.999702	SINE/Alu	PB1D10	NA	chr13	55125600	55125708	+	4225780	1516367	no_change
chr13_55125895_55126167	0.00221486	0.999762	SINE/B4	B4A	NA	chr13	55125895	55126167	+	4226075	1516662	no_change
chr13_55126684_55126811	-0.446211	0.979838	SINE/B4	ID_B1	NA	chr13	55126684	55126811	+	4226864	1517451	no_change
chr13_55129066_55129182	0.271569	0.999702	SINE/Alu	PB1D9	NA	chr13	55129066	55129182	+	4229246	1519833	no_change
chr13_55129199_55129356	0.461281	0.992093	SINE/B2	B3A	NA	chr13	55129199	55129356	+	4229379	1519966	no_change
chr13_55129844_55130030	-0.0727956	0.999702	SINE/B2	B2_Mm2	NA	chr13	55129844	55130030	+	4230024	1520611	no_change
chr13_55130994_55131127	0.0311858	0.999702	SINE/B4	ID_B1	NA	chr13	55130994	55131127	+	4231174	1521761	no_change
chr13_55131513_55131722	-0.177175	0.999702	SINE/B4	B4	NA	chr13	55131513	55131722	+	4231693	1522280	no_change
chr13_55132057_55132154	-0.69528	0.959063	SINE/MIR	MIRb	NA	chr13	55132057	55132154	+	4232237	1522824	no_change
chr13_55138215_55138361	1.78789	0.289746	SINE/Alu	B1_Mus2	NA	chr13	55138215	55138361	-	4238395	1528982	no_change
chr13_55145317_55145505	1.69787	0.523331	SINE/B2	B2_Mm2	NA	chr13	55145317	55145505	+	4245497	1536084	no_change
chr13_55159469_55159659	-0.315249	0.997818	SINE/B2	B2_Mm1t	NA	chr13	55159469	55159659	+	4259649	1550236	no_change
chr13_55181625_55181815	-0.0571515	0.999702	SINE/B2	B2_Mm1t	NA	chr13	55181625	55181815	-	4281805	1572392	no_change
chr13_55184303_55184376	-0.280517	0.999702	SINE/ID	ID4	NA	chr13	55184303	55184376	-	4284483	1575070	no_change
chr13_55185025_55188682	0.299904	0.999702	LTR/ERV1	MMVL30-int	NA	chr13	55185025	55188682	+	4285205	1575792	no_change
chr13_55189233_55189377	0.192928	0.999702	SINE/B2	B2_Mm2	NA	chr13	55189233	55189377	-	4289413	1580000	no_change
chr13_55189512_55189581	-0.540384	0.961266	SINE/ID	ID4	NA	chr13	55189512	55189581	-	4289692	1580279	no_change
chr13_55191223_55191329	0.439997	0.99765	SINE/MIR	MIRc	NA	chr13	55191223	55191329	+	4291403	1581990	no_change
chr13_55191345_55191449	-0.383861	0.976548	SINE/B4	RSINE1	NA	chr13	55191345	55191449	+	4291525	1582112	no_change
chr13_55196329_55196516	0.647296	0.923175	SINE/B2	B2_Mm2	NA	chr13	55196329	55196516	+	4296509	1587096	no_change
chr13_55197273_55197468	-0.0406119	0.999702	SINE/B2	B2_Mm1a	NA	chr13	55197273	55197468	+	4297453	1588040	no_change
chr13_55204252_55204357	1.3766	0.234677	SINE/Alu	PB1D9	NA	chr13	55204252	55204357	-	4304432	1595019	no_change
chr13_55204395_55204541	0.55227	0.961266	SINE/Alu	B1_Mur4	NA	chr13	55204395	55204541	-	4304575	1595162	no_change
chr13_55206206_55206387	-0.648479	0.572753	SINE/B2	B2_Mm1t	NA	chr13	55206206	55206387	+	4306386	1596973	no_change
chr13_55215928_55216018	0.191053	0.999264	SINE/Alu	B1F	NA	chr13	55215928	55216018	+	4316108	1606695	no_change
chr13_55217171_55217262	0.352831	0.970381	SINE/Alu	B1F1	NA	chr13	55217171	55217262	+	4317351	1607938	no_change
chr13_55217305_55217481	0.0676246	0.999702	SINE/B2	B2_Mm1t	NA	chr13	55217305	55217481	+	4317485	1608072	no_change
chr13_55217514_55217655	2.10246	0.057789	SINE/B2	B2_Mm2	NA	chr13	55217514	55217655	+	4317694	1608281	no_change
chr13_55217887_55218092	0.586774	0.944984	SINE/B2	B3	NA	chr13	55217887	55218092	+	4318067	1608654	no_change
chr13_55218151_55218230	-0.351174	0.991141	SINE/Alu	PB1D10	NA	chr13	55218151	55218230	+	4318331	1608918	no_change
chr13_55220317_55220434	-0.216418	0.999702	SINE/B4	RSINE1	NA	chr13	55220317	55220434	+	4320497	1611084	no_change
chr13_55220477_55220528	0.292588	0.999702	SINE/B4	RSINE1	NA	chr13	55220477	55220528	+	4320657	1611244	no_change
chr13_55221513_55221635	-0.185841	0.999702	SINE/Alu	PB1D9	NA	chr13	55221513	55221635	+	4321693	1612280	no_change
chr13_55221892_55222084	-0.58732	0.799468	SINE/B2	B2_Mm1a	NA	chr13	55221892	55222084	+	4322072	1612659	no_change
chr13_55222953_55223115	-0.0296709	0.999702	SINE/B2	B3	NA	chr13	55222953	55223115	+	4323133	1613720	no_change
chr13_55224586_55224738	0.934165	0.943159	SINE/B4	ID_B1	NA	chr13	55224586	55224738	+	4324766	1615353	no_change
chr13_55224995_55225135	-0.534293	0.989406	SINE/Alu	B1_Mur4	NA	chr13	55224995	55225135	+	4325175	1615762	no_change
chr13_55226435_55226624	-0.0749472	0.999702	SINE/B2	B3	NA	chr13	55226435	55226624	+	4326615	1617202	no_change
chr13_55226904_55226994	-0.422332	0.998311	SINE/B4	ID_B1	NA	chr13	55226904	55226994	+	4327084	1617671	no_change
chr13_55227591_55227678	0.0703111	0.999702	SINE/Alu	PB1D11	NA	chr13	55227591	55227678	+	4327771	1618358	no_change
chr13_55229308_55229515	0.446223	0.97244	SINE/B4	ID_B1	NA	chr13	55229308	55229515	+	4329488	1620075	no_change
chr13_55230792_55230971	-0.363339	0.999702	SINE/B2	B2_Mm2	NA	chr13	55230792	55230971	-	4330972	1621559	no_change
chr13_55232446_55232631	0.915146	0.882754	SINE/B2	B2_Mm1a	NA	chr13	55232446	55232631	-	4332626	1623213	no_change
chr13_55233463_55233646	0.226919	0.999702	SINE/B2	B2_Mm2	NA	chr13	55233463	55233646	+	4333643	1624230	no_change
chr13_55235509_55235644	0.101133	0.999702	SINE/B4	RSINE1	NA	chr13	55235509	55235644	+	4335689	1626276	no_change
chr13_55235787_55235813	-1.68157	0.509976	SINE/Alu	B1F1	NA	chr13	55235787	55235813	+	4335967	1626554	no_change
chr13_55235944_55236131	-0.938379	0.897671	SINE/B2	B2_Mm1t	NA	chr13	55235944	55236131	+	4336124	1626711	no_change
chr13_55236869_55237062	-0.91739	0.681289	SINE/B2	B2_Mm2	NA	chr13	55236869	55237062	+	4337049	1627636	no_change
chr13_55237086_55237223	0.163352	0.999702	SINE/B4	B4	NA	chr13	55237086	55237223	+	4337266	1627853	no_change
chr13_55237921_55238111	-0.321344	0.999702	SINE/B2	B2_Mm2	NA	chr13	55237921	55238111	+	4338101	1628688	no_change
chr13_55239537_55239597	-0.153023	0.999702	scRNA	BC1_Mm	NA	chr13	55239537	55239597	+	4339717	1630304	no_change
chr13_55243365_55243513	1.03707	0.834335	SINE/Alu	B1_Mur3	NA	chr13	55243365	55243513	+	4343545	1634132	no_change
chr13_55245242_55245387	-0.928588	0.849752	SINE/Alu	B1_Mur2	NA	chr13	55245242	55245387	+	4345422	1636009	no_change
chr13_55249110_55249183	-0.28097	0.999702	SINE/B2	B3A	NA	chr13	55249110	55249183	-	4349290	1639877	no_change
chr13_55249206_55249392	0.0402162	0.999702	SINE/B2	B2_Mm1t	NA	chr13	55249206	55249392	-	4349386	1639973	no_change
chr13_55252684_55252794	0.944239	0.924449	SINE/Alu	PB1D7	NA	chr13	55252684	55252794	+	4352864	1643451	no_change
chr13_55254785_55254965	-0.0148395	0.999702	SINE/B2	B2_Mm2	NA	chr13	55254785	55254965	+	4354965	1645552	no_change
chr13_55258772_55258905	0.146814	0.999702	SINE/B2	B2_Mm2	NA	chr13	55258772	55258905	+	4358952	1649539	no_change
chr13_55259067_55259238	-0.0252568	0.999702	SINE/MIR	MIRb	NA	chr13	55259067	55259238	+	4359247	1649834	no_change
chr13_55259643_55259789	0.70069	0.828653	SINE/Alu	B1_Mus2	NA	chr13	55259643	55259789	-	4359823	1650410	no_change
chr13_55260718_55260917	-0.135618	0.999702	SINE/B2	B2_Mm1a	NA	chr13	55260718	55260917	+	4360898	1651485	no_change
chr13_55261177_55261276	-0.232909	0.999318	SINE/B2	B2_Mm2	NA	chr13	55261177	55261276	+	4361357	1651944	no_change
chr13_55262280_55262365	-0.0480996	0.999702	SINE/B4	B4	NA	chr13	55262280	55262365	+	4362460	1653047	no_change
chr13_55264132_55264422	-0.218794	0.989289	LTR/ERVK	RMER4A	NA	chr13	55264132	55264422	+	4364312	1654899	no_change
chr13_55266383_55266564	-0.246402	0.990392	SINE/B2	B2_Mm2	NA	chr13	55266383	55266564	+	4366563	1657150	no_change
chr13_55266623_55266750	-0.192743	0.999702	SINE/B4	RSINE1	NA	chr13	55266623	55266750	+	4366803	1657390	no_change
chr13_55270582_55270709	-0.406277	0.998696	SINE/Alu	B1_Mur1	NA	chr13	55270582	55270709	+	4370762	1661349	no_change
chr13_55271062_55271192	0.142879	0.999702	SINE/Alu	B1_Mur2	NA	chr13	55271062	55271192	+	4371242	1661829	no_change
chr13_55271643_55271777	0.943222	0.836076	SINE/B4	RSINE1	NA	chr13	55271643	55271777	+	4371823	1662410	no_change
chr13_55272482_55272601	-0.292531	0.999702	SINE/Alu	B1F1	NA	chr13	55272482	55272601	+	4372662	1663249	no_change
chr13_55272890_55273062	0.117886	0.999702	SINE/B2	B3	NA	chr13	55272890	55273062	+	4373070	1663657	no_change
chr13_55273047_55273184	-0.274002	0.999702	SINE/Alu	B1_Mur1	NA	chr13	55273047	55273184	+	4373227	1663814	no_change
chr13_55273673_55273770	0.554073	0.96948	LTR/ERVK	RMER17C2	NA	chr13	55273673	55273770	+	4373853	1664440	no_change
chr13_55274487_55274646	-0.0500312	0.999702	SINE/B2	B2_Mm1a	NA	chr13	55274487	55274646	-	4374667	1665254	no_change
chr13_55275900_55276070	0.686567	0.94232	SINE/B2	B3	NA	chr13	55275900	55276070	+	4376080	1666667	no_change
chr13_55276258_55276365	-1.05552	0.878074	SINE/Alu	PB1D7	NA	chr13	55276258	55276365	+	4376438	1667025	no_change
chr13_55279196_55279345	0.584662	0.920181	SINE/Alu	B1_Mur2	NA	chr13	55279196	55279345	+	4379376	1669963	no_change
chr13_55279458_55279609	0.332998	0.998259	SINE/Alu	B1_Mur1	NA	chr13	55279458	55279609	+	4379638	1670225	no_change
chr13_55279611_55279696	-0.89634	0.774978	SINE/B4	ID_B1	NA	chr13	55279611	55279696	+	4379791	1670378	no_change
chr13_55279992_55280023	-0.246644	0.999702	SINE/Alu	B1_Mur3	NA	chr13	55279992	55280023	+	4380172	1670759	no_change
chr13_55280987_55281182	-0.141111	0.999702	DNA/TcMar-Tigger	MER2	NA	chr13	55280987	55281182	+	4381167	1671754	no_change
chr13_55281551_55281682	-0.0253383	0.999702	LINE/L2	L2	NA	chr13	55281551	55281682	+	4381731	1672318	no_change
chr13_55281910_55282268	0.0216999	0.999702	LTR/ERVL-MaLR	MTE2b	NA	chr13	55281910	55282268	+	4382090	1672677	no_change
chr13_55283080_55283212	-0.253589	0.999702	SINE/Alu	B1F	NA	chr13	55283080	55283212	+	4383260	1673847	no_change
chr13_55283757_55283857	-0.559823	0.935634	SINE/B4	RSINE1	NA	chr13	55283757	55283857	+	4383937	1674524	no_change
chr13_55284638_55284755	-0.101836	0.999702	SINE/Alu	B1_Mus2	NA	chr13	55284638	55284755	+	4384818	1675405	no_change
chr13_55284951_55285048	-0.110036	0.999702	SINE/B4	RSINE1	NA	chr13	55284951	55285048	+	4385131	1675718	no_change
chr13_55285215_55285407	-0.514091	0.943398	SINE/B2	B2_Mm1t	NA	chr13	55285215	55285407	+	4385395	1675982	no_change
chr13_55287444_55287510	-0.645493	0.902562	SINE/B4	B4A	NA	chr13	55287444	55287510	+	4387624	1678211	no_change
chr13_55287704_55287768	0.27374	0.999702	SINE/Alu	B1_Mus1	NA	chr13	55287704	55287768	+	4387884	1678471	no_change
chr13_55287824_55288100	-0.736374	0.709833	LTR/ERVL-MaLR	MTE2a	NA	chr13	55287824	55288100	+	4388004	1678591	no_change
chr13_55288363_55288521	-1.06339	0.714907	SINE/Alu	B1_Mm	NA	chr13	55288363	55288521	+	4388543	1679130	no_change
chr13_55288668_55288736	0.468406	0.997977	SINE/Alu	PB1	NA	chr13	55288668	55288736	+	4388848	1679435	no_change
chr13_55289458_55289607	-0.49522	0.909837	SINE/B2	B2_Mm2	NA	chr13	55289458	55289607	+	4389638	1680225	no_change
chr13_55291892_55291936	-0.179613	0.999702	SINE/ID	ID4_	NA	chr13	55291892	55291936	+	4392072	1682659	no_change
chr13_55292820_55293065	-0.62793	0.589095	SINE/B4	B4A	NA	chr13	55292820	55293065	+	4393000	1683587	no_change
chr13_55294513_55294611	0.165828	0.999702	SINE/Alu	PB1D10	NA	chr13	55294513	55294611	+	4394693	1685280	no_change
chr13_55295572_55295875	0.00530377	0.999702	SINE/B4	B4A	NA	chr13	55295572	55295875	+	4395752	1686339	no_change
chr13_55296291_55296425	-0.403389	0.990392	SINE/Alu	B1F	NA	chr13	55296291	55296425	+	4396471	1687058	no_change
chr13_55296626_55296780	-1.48124	0.122696	SINE/Alu	B1_Mur1	NA	chr13	55296626	55296780	+	4396806	1687393	no_change
chr13_55298255_55298420	-0.173494	0.999702	SINE/B2	B2_Mm1t	NA	chr13	55298255	55298420	+	4398435	1689022	no_change
chr13_55298793_55298900	-0.171618	0.999702	SINE/Alu	B1_Mus2	NA	chr13	55298793	55298900	+	4398973	1689560	no_change
chr13_55299361_55299426	0.1228	0.999702	SINE/B2	B2_Mm2	NA	chr13	55299361	55299426	+	4399541	1690128	no_change
chr13_55300419_55300598	-1.36283	0.709681	SINE/B2	B2_Mm1t	NA	chr13	55300419	55300598	+	4400599	1691186	no_change
chr13_55300612_55300714	0.483514	0.980407	SINE/B2	B2_Mm2	NA	chr13	55300612	55300714	+	4400792	1691379	no_change
chr13_55303128_55303265	0.00435374	0.999702	SINE/Alu	B1_Mur3	NA	chr13	55303128	55303265	+	4403308	1693895	no_change
chr13_55306686_55306836	0.647373	0.80741	SINE/Alu	B1_Mus2	NA	chr13	55306686	55306836	+	4406866	1697453	no_change
chr13_55308862_55309049	-0.0373128	0.999702	SINE/B2	B2_Mm1t	NA	chr13	55308862	55309049	+	4409042	1699629	no_change
chr13_55309370_55309479	-0.817362	0.774995	SINE/Alu	PB1D10	NA	chr13	55309370	55309479	+	4409550	1700137	no_change
chr13_55309488_55309645	0.791223	0.873548	SINE/B4	RSINE1	NA	chr13	55309488	55309645	+	4409668	1700255	no_change
chr13_55309686_55309838	-0.0888707	0.999702	SINE/Alu	B1_Mur2	NA	chr13	55309686	55309838	+	4409866	1700453	no_change
chr13_55311640_55311724	0.185499	0.998311	SINE/Alu	B1_Mur2	NA	chr13	55311640	55311724	+	4411820	1702407	no_change
chr13_55318589_55318684	-0.0942773	0.999702	SINE/Alu	PB1D7	NA	chr13	55318589	55318684	-	4418769	1709356	no_change
chr13_55319212_55319339	-0.10952	0.999702	SINE/Alu	B1_Mus2	NA	chr13	55319212	55319339	-	4419392	1709979	no_change
chr13_55326965_55327039	0.230523	0.999702	SINE/ID	ID2	NA	chr13	55326965	55327039	+	4427145	1717732	no_change
chr13_55330908_55331021	-0.390001	0.979838	SINE/B4	ID_B1	NA	chr13	55330908	55331021	-	4431088	1721675	no_change
chr13_55331823_55331996	-0.143823	0.999702	SINE/B2	B2_Mm2	NA	chr13	55331823	55331996	+	4432003	1722590	no_change
chr13_55335803_55336095	-0.304779	0.999702	LTR/ERVL-MaLR	ORR1D1	NA	chr13	55335803	55336095	+	4435983	1726570	no_change
chr13_55336255_55336319	-0.653373	0.968526	LTR/ERVL-MaLR	ORR1D1	NA	chr13	55336255	55336319	+	4436435	1727022	no_change
chr13_55339597_55339742	-0.575381	0.941939	LTR/ERVK	RLTR13D3A1	NA	chr13	55339597	55339742	+	4439777	1730364	no_change
chr13_55340347_55340496	-1.08423	0.866977	LTR/ERVK	RLTR13D3A1	NA	chr13	55340347	55340496	+	4440527	1731114	no_change
chr13_55340644_55341075	-0.175563	0.999702	LTR/ERVK	RLTR13D3A1	NA	chr13	55340644	55341075	+	4440824	1731411	no_change
chr13_55341507_55341666	-0.266926	0.999702	LTR/ERVK	RLTR13E	NA	chr13	55341507	55341666	+	4441687	1732274	no_change
chr13_55341849_55342638	-0.677735	0.834083	LTR/ERVK	RLTR13E	NA	chr13	55341849	55342638	+	4442029	1732616	no_change
chr13_55342873_55343094	-1.14484	0.72946	LTR/ERVK	RLTR42-int	NA	chr13	55342873	55343094	+	4443053	1733640	no_change
chr13_55349955_55350136	-0.276419	0.988071	SINE/B2	B2_Mm2	NA	chr13	55349955	55350136	-	4450135	1740722	no_change
chr13_55352236_55352423	0.70499	0.837744	SINE/B2	B2_Mm2	NA	chr13	55352236	55352423	+	4452416	1743003	no_change
chr13_55353367_55353534	-0.42421	0.991057	SINE/B2	B2_Mm2	NA	chr13	55353367	55353534	-	4453547	1744134	no_change
chr13_55355629_55355736	-0.0657309	0.999702	SINE/B2	B3A	NA	chr13	55355629	55355736	-	4455809	1746396	no_change
chr13_55355739_55355861	-0.506743	0.991057	SINE/B4	ID_B1	NA	chr13	55355739	55355861	-	4455919	1746506	no_change
chr13_55356383_55356469	0.518398	0.953452	SINE/Alu	PB1D10	NA	chr13	55356383	55356469	-	4456563	1747150	no_change
chr13_55357291_55357393	0.887582	0.887892	SINE/B4	RSINE1	NA	chr13	55357291	55357393	-	4457471	1748058	no_change
chr13_55357452_55357597	-0.432211	0.997563	SINE/Alu	B1_Mus1	NA	chr13	55357452	55357597	-	4457632	1748219	no_change
chr13_55358304_55358579	-0.765239	0.876451	SINE/B4	B4	NA	chr13	55358304	55358579	+	4458484	1749071	no_change
chr13_55358862_55358939	-0.523457	0.969487	SINE/Alu	PB1D9	NA	chr13	55358862	55358939	-	4459042	1749629	no_change
chr13_55364472_55364643	-0.286142	0.999702	SINE/B2	B2_Mm1a	NA	chr13	55364472	55364643	+	4464652	1755239	no_change
chr13_55395308_55395474	0.135811	0.999702	SINE/B2	B2_Mm2	NA	chr13	55395308	55395474	-	4495488	1786075	no_change
chr13_55418957_55419149	-0.624145	0.0598169	SINE/B2	B2_Mm1a	NA	chr13	55418957	55419149	-	4519137	1782851	no_change
chr13_55424200_55424391	-0.930243	0.903191	SINE/B2	B2_Mm1a	NA	chr13	55424200	55424391	+	4524380	1777609	no_change
chr13_55449993_55450148	0.357694	0.999702	SINE/MIR	MIR3	NA	chr13	55449993	55450148	+	4550173	1751852	no_change
chr13_55453658_55453783	0.386863	0.97244	SINE/MIR	MIRb	NA	chr13	55453658	55453783	+	4553838	1748217	no_change
chr13_55454004_55454064	-1.05756	0.431961	SINE/ID	ID4_	NA	chr13	55454004	55454064	+	4554184	1747936	no_change
chr13_55461345_55461478	-0.275886	0.999702	SINE/Alu	B1_Mus1	NA	chr13	55461345	55461478	+	4561525	1740522	no_change
chr13_55463150_55463223	0.36588	0.998311	LINE/Penelope	Penelope1_Vert	NA	chr13	55463150	55463223	+	4563330	1738777	no_change
chr13_55463411_55463519	-0.138218	0.999702	LTR/ERVL-MaLR	MLT1K	NA	chr13	55463411	55463519	+	4563591	1738481	no_change
chr13_55467786_55467921	-0.0657309	0.999702	SINE/Alu	B1_Mur2	NA	chr13	55467786	55467921	+	4567966	1734079	no_change
chr13_55468303_55468412	1.42667	0.354458	SINE/Alu	B1F	NA	chr13	55468303	55468412	+	4568483	1733588	no_change
chr13_55489976_55490161	1.26449	0.639415	SINE/B2	B2_Mm2	NA	chr13	55489976	55490161	-	4590156	1711839	no_change
chr13_55499510_55499589	-0.129649	0.999702	SINE/Alu	PB1D11	NA	chr13	55499510	55499589	-	4599690	1702411	no_change
chr13_55500372_55500445	-0.237303	0.999702	SINE/ID	ID4_	NA	chr13	55500372	55500445	-	4600552	1701555	no_change
chr13_55502010_55502156	0.508202	0.966968	SINE/Alu	B1_Mus1	NA	chr13	55502010	55502156	-	4602190	1699844	no_change
chr13_55504219_55504320	-1.57389	0.589095	SINE/Alu	B1F	NA	chr13	55504219	55504320	-	4604399	1697680	no_change
chr13_55504321_55504395	-0.520398	0.981493	SINE/B4	ID_B1	NA	chr13	55504321	55504395	-	4604501	1697605	no_change
chr13_55528960_55529043	0.938934	0.878615	scRNA	BC1_Mm	NA	chr13	55528960	55529043	-	4629140	1672957	no_change
chr13_55529700_55529776	0.185612	0.999702	SINE/MIR	MIRb	NA	chr13	55529700	55529776	-	4629880	1672224	no_change
chr13_55554743_55554936	-0.0938344	0.999702	SINE/B2	B3	NA	chr13	55554743	55554936	-	4654923	1647064	no_change
chr13_55559406_55559486	0.505385	0.959187	SINE/Alu	B1F	NA	chr13	55559406	55559486	-	4659586	1642514	no_change
chr13_55559689_55559772	0.197025	0.999702	SINE/Alu	B1_Mur2	NA	chr13	55559689	55559772	-	4659869	1642228	no_change
chr13_55560636_55560733	0.750791	0.84294	SINE/Alu	B1F1	NA	chr13	55560636	55560733	-	4660816	1641267	no_change
chr13_55560759_55560949	0.366168	0.998311	SINE/B2	B3A	NA	chr13	55560759	55560949	-	4660939	1641051	no_change
chr13_55561027_55561179	0.193224	0.999702	SINE/B4	RSINE1	NA	chr13	55561027	55561179	-	4661207	1640821	no_change
chr13_55562351_55562472	0.168644	0.999702	SINE/Alu	B1_Mur1	NA	chr13	55562351	55562472	-	4662531	1639528	no_change
chr13_55562811_55562953	1.32065	0.684072	SINE/B4	RSINE1	NA	chr13	55562811	55562953	-	4662991	1639047	no_change
chr13_55563077_55563230	-0.0528011	0.999702	SINE/Alu	B1_Mus1	NA	chr13	55563077	55563230	-	4663257	1638770	no_change
chr13_55565128_55565265	-0.0623814	0.999702	SINE/Alu	B1_Mur1	NA	chr13	55565128	55565265	-	4665308	1636735	no_change
chr13_55565437_55565631	0.290608	0.998696	SINE/B2	B3	NA	chr13	55565437	55565631	-	4665617	1636369	no_change
chr13_55567917_55568038	-1.32345	0.359851	SINE/Alu	B1F	NA	chr13	55567917	55568038	-	4668097	1633962	no_change
chr13_55568745_55568934	-0.448945	0.968998	SINE/B2	B2_Mm2	NA	chr13	55568745	55568934	+	4668925	1633066	no_change
chr13_55569520_55569675	0.107691	0.999702	LINE/L2	L2c	NA	chr13	55569520	55569675	-	4669700	1632325	no_change
chr13_55586745_55586903	0.0486738	0.999702	SINE/B2	B2_Mm2	NA	chr13	55586745	55586903	+	4686925	1615097	no_change
chr13_55597712_55597902	0.274026	0.999702	SINE/B2	B2_Mm2	NA	chr13	55597712	55597902	-	4697892	1604098	no_change
chr13_55597957_55598106	0.3039	0.998311	SINE/Alu	B1_Mur3	NA	chr13	55597957	55598106	+	4698137	1603894	no_change
chr13_55598623_55598816	-0.77115	0.776199	SINE/B2	B2_Mm2	NA	chr13	55598623	55598816	+	4698803	1603184	no_change
chr13_55600460_55600642	-0.303427	0.999702	DNA/hAT-Charlie	URR1A	NA	chr13	55600460	55600642	+	4700640	1601358	no_change
chr13_55605577_55605773	0.078817	0.999702	SINE/B2	B2_Mm1a	NA	chr13	55605577	55605773	-	4705757	1596227	no_change
chr13_55606470_55606764	-0.131023	0.999702	LINE/L2	L2c	NA	chr13	55606470	55606764	+	4706650	1595236	no_change
chr13_55621566_55621696	1.47616	0.681517	SINE/Alu	B1_Mur2	NA	chr13	55621566	55621696	-	4721746	1580304	no_change
chr13_55622254_55622399	0.782419	0.881464	SINE/Alu	B1_Mus1	NA	chr13	55622254	55622399	+	4722434	1579601	no_change
chr13_55625834_55625974	-1.02433	0.635384	SINE/Alu	B1_Mus1	NA	chr13	55625834	55625974	+	4726014	1576026	no_change
chr13_55626235_55626384	0.292658	0.989403	SINE/Alu	B1_Mur3	NA	chr13	55626235	55626384	+	4726415	1575616	no_change
chr13_55627825_55627971	1.00637	0.690361	SINE/Alu	B1_Mus2	NA	chr13	55627825	55627971	+	4728005	1574029	no_change
chr13_55628917_55629121	-0.127966	0.999702	SINE/B2	B3A	NA	chr13	55628917	55629121	+	4729097	1572879	no_change
chr13_55629283_55629441	0.512094	0.987421	SINE/B2	B3A	NA	chr13	55629283	55629441	+	4729463	1572559	no_change
chr13_55629942_55630078	-0.611067	0.971106	SINE/Alu	B1_Mus1	NA	chr13	55629942	55630078	+	4730122	1571922	no_change
chr13_55631449_55631582	-1.00215	0.776082	Unknown	YREP_Mm	NA	chr13	55631449	55631582	+	4731629	1570418	no_change
chr13_55641255_55641296	0.861756	0.934675	SINE/Alu	B1F2	NA	chr13	55641255	55641296	+	4741435	1560704	no_change
chr13_55643088_55643217	0.25847	0.999702	SINE/Alu	B1_Mur3	NA	chr13	55643088	55643217	+	4743268	1558783	no_change
chr13_55643674_55643820	0.531346	0.991763	SINE/Alu	B1_Mus1	NA	chr13	55643674	55643820	+	4743854	1558180	no_change
chr13_55644327_55644401	0.685566	0.929947	SINE/Alu	B1_Mus1	NA	chr13	55644327	55644401	+	4744507	1557599	no_change
chr13_55645201_55645310	-0.0328974	0.999702	SINE/B4	RSINE1	NA	chr13	55645201	55645310	+	4745381	1556690	no_change
chr13_55649505_55649798	0.40285	0.978435	SINE/B4	B4	NA	chr13	55649505	55649798	+	4749685	1552202	no_change
chr13_55650688_55650813	-0.380514	0.998311	SINE/Alu	B1_Mur2	NA	chr13	55650688	55650813	+	4750868	1551187	no_change
chr13_55651221_55651415	0.317512	0.999702	SINE/B2	B3	NA	chr13	55651221	55651415	+	4751401	1550585	no_change
chr13_55651653_55651723	-0.189265	0.999702	SINE/B2	B3A	NA	chr13	55651653	55651723	+	4751833	1550277	no_change
chr13_55652397_55652540	-0.20849	0.999702	SINE/Alu	B1_Mus1	NA	chr13	55652397	55652540	+	4752577	1549460	no_change
chr13_55655417_55655537	0.0854251	0.999702	SINE/Alu	B1F2	NA	chr13	55655417	55655537	+	4755597	1546463	no_change
chr13_55657185_55657379	0.942508	0.910225	SINE/B2	B2_Mm1a	NA	chr13	55657185	55657379	+	4757365	1544621	no_change
chr13_55658480_55658536	-0.598248	0.959187	SINE/B2	B3A	NA	chr13	55658480	55658536	+	4758660	1543464	no_change
chr13_55661748_55661867	0.0390815	0.999702	SINE/Alu	B1F2	NA	chr13	55661748	55661867	+	4761928	1540133	no_change
chr13_55666552_55666760	-0.540573	0.916325	SINE/B2	B3	NA	chr13	55666552	55666760	+	4766732	1535240	no_change
chr13_55667782_55667948	0.351831	0.999702	SINE/B2	B3	NA	chr13	55667782	55667948	+	4767962	1534052	no_change
chr13_55668023_55668143	0.963794	0.74004	SINE/Alu	B1_Mus1	NA	chr13	55668023	55668143	+	4768203	1533857	no_change
chr13_55668456_55668664	0.0813081	0.999702	SINE/B2	B3	NA	chr13	55668456	55668664	+	4768636	1533336	no_change
chr13_55670501_55670587	-0.553689	0.956463	SINE/Alu	PB1D11	NA	chr13	55670501	55670587	+	4770681	1531413	no_change
chr13_55670772_55670909	0.117017	0.999702	SINE/Alu	B1_Mur1	NA	chr13	55670772	55670909	+	4770952	1531091	no_change
chr13_55671834_55671980	-0.132133	0.999702	SINE/Alu	B1_Mus2	NA	chr13	55671834	55671980	+	4772014	1530020	no_change
chr13_55672558_55672701	-0.0137775	0.999702	SINE/Alu	B1_Mm	NA	chr13	55672558	55672701	+	4772738	1529299	no_change
chr13_55672727_55672861	0.318379	0.998311	SINE/B4	RSINE1	NA	chr13	55672727	55672861	+	4772907	1529139	no_change
chr13_55673147_55673283	-0.783317	0.952556	SINE/B4	ID_B1	NA	chr13	55673147	55673283	+	4773327	1528717	no_change
chr13_55673285_55673505	0.481952	0.989403	SINE/B2	B3	NA	chr13	55673285	55673505	+	4773465	1528495	no_change
chr13_55673672_55673878	-0.642056	0.937269	SINE/B2	B2_Mm1t	NA	chr13	55673672	55673878	-	4773852	1528122	no_change
chr13_55677689_55677767	0.425948	0.984582	SINE/Alu	PB1D10	NA	chr13	55677689	55677767	+	4777869	1524233	no_change
chr13_55690869_55691045	0.301542	0.991141	SINE/B2	B2_Mm2	NA	chr13	55690869	55691045	+	4791049	1510955	no_change
chr13_55692665_55692826	-0.885444	0.68899	SINE/B2	B2_Mm2	NA	chr13	55692665	55692826	-	4792845	1509174	no_change
chr13_55694364_55694449	-0.138764	0.999702	SINE/B2	B3A	NA	chr13	55694364	55694449	+	4794544	1507551	no_change
chr13_55694529_55694593	-0.0383075	0.999702	SINE/Alu	PB1D7	NA	chr13	55694529	55694593	+	4794709	1507407	no_change
chr13_55694793_55694979	-0.407786	0.915656	SINE/B2	B2_Mm2	NA	chr13	55694793	55694979	+	4794973	1507021	no_change
chr13_55695431_55695531	-0.232503	0.998311	DNA/hAT-Charlie	MER20	NA	chr13	55695431	55695531	+	4795611	1506469	no_change
chr13_55715908_55716051	0.640196	0.986528	SINE/Alu	B1_Mus1	NA	chr13	55715908	55716051	+	4816088	1485949	no_change
chr13_55716296_55716369	-0.466934	0.968848	SINE/B4	ID_B1	NA	chr13	55716296	55716369	+	4816476	1485631	no_change
chr13_55717343_55717534	-0.27168	0.998311	LTR/ERVK	RLTR11B	NA	chr13	55717343	55717534	+	4817523	1484466	no_change
chr13_55768865_55769047	-0.30335	0.998311	SINE/B2	B2_Mm2	NA	chr13	55768865	55769047	+	4869045	1432953	no_change
chr13_55774009_55774197	-0.376348	0.669501	SINE/B2	B2_Mm1t	NA	chr13	55774009	55774197	+	4874189	1427803	no_change
chr13_55802650_55802845	-0.132943	0.999702	SINE/B2	B2_Mm2	NA	chr13	55802650	55802845	-	4902830	1399155	no_change
chr13_55806669_55806838	0.357667	0.999702	SINE/B2	B2_Mm2	NA	chr13	55806669	55806838	-	4906849	1395162	no_change
chr13_56060085_56060276	0.239724	0.991763	SINE/B2	B2_Mm1a	NA	chr13	56060085	56060276	+	4795567	1141724	no_change
chr13_56078326_56078574	-0.511923	0.998311	LTR/ERVK	RLTR20D	NA	chr13	56078326	56078574	+	4777269	1123426	no_change
chr13_56082822_56082987	0.268942	0.991057	SINE/B2	B3A	NA	chr13	56082822	56082987	-	4772856	1119013	no_change
chr13_56087500_56087593	0.703533	0.695667	SINE/MIR	MIRb	NA	chr13	56087500	56087593	-	4768250	1114407	no_change
chr13_56120690_56120865	0.631281	0.980461	SINE/B2	B3	NA	chr13	56120690	56120865	-	4734978	1081135	no_change
chr13_56129688_56129840	-0.296186	0.999702	LTR/ERVL-MaLR	MLT1J2	NA	chr13	56129688	56129840	-	4726003	1072160	no_change
chr13_56132080_56132150	-0.565526	0.970381	DNA/hAT-Charlie	Charlie12_Rodent	NA	chr13	56132080	56132150	-	4723693	1069850	no_change
chr13_56140939_56141260	-1.69492	0.523601	LTR/ERVL-MaLR	ORR1A2	NA	chr13	56140939	56141260	-	4714583	1060740	no_change
chr13_56167386_56167584	0.503126	0.93276	SINE/B2	B2_Mm2	NA	chr13	56167386	56167584	+	4688259	1034416	no_change
chr13_56192215_56192696	0.494021	0.998311	LTR/ERV1	RLTR30D_MM	NA	chr13	56192215	56192696	-	4663147	1009304	no_change
chr13_56192960_56193316	0.380139	0.999702	LTR/ERVL-MaLR	MLT1D	NA	chr13	56192960	56193316	-	4662527	1008684	no_change
chr13_56193470_56194304	0.430445	0.959885	LTR/ERVK	RLTR13B2	NA	chr13	56193470	56194304	+	4661539	1007696	no_change
chr13_56360637_56360821	1.10198	0.850149	SINE/B2	B2_Mm2	NA	chr13	56360637	56360821	+	4495022	841179	no_change
chr13_56709450_56709565	-0.0834716	0.999702	SINE/Alu	PB1	NA	chr13	56709450	56709565	+	4146278	492435	no_change
chr13_56710421_56710595	0.0701968	0.999702	LINE/L2	L2	NA	chr13	56710421	56710595	+	4145248	491405	no_change
chr13_56711195_56711644	-0.115671	0.999702	LTR/ERVK	RLTR20C1_MM	NA	chr13	56711195	56711644	+	4144199	490356	no_change
chr13_56726485_56726663	0.342574	0.999702	SINE/MIR	MIR	NA	chr13	56726485	56726663	+	4129180	475337	no_change
chr13_56730363_56730587	-0.909942	0.918796	SINE/B4	B4A	NA	chr13	56730363	56730587	+	4125256	471413	no_change
chr13_56733925_56734043	0.113949	0.999702	SINE/Alu	PB1D10	NA	chr13	56733925	56734043	+	4121800	467957	no_change
chr13_57380797_57380992	0.256955	0.999702	SINE/B2	B2_Mm1t	NA	chr13	57380797	57380992	+	3474851	172563	no_change
chr13_58162097_58162260	0.724959	0.66945	SINE/B2	B2_Mm2	NA	chr13	58162097	58162260	+	2693583	343129	no_change
chr13_58171231_58171414	-0.746829	0.966968	SINE/B2	B3	NA	chr13	58171231	58171414	-	2684429	352263	no_change
chr13_58175015_58175159	0.909169	0.943705	SINE/Alu	B1_Mus1	NA	chr13	58175015	58175159	-	2680684	356047	no_change
chr13_58178694_58178840	-0.123564	0.999702	SINE/B2	B3	NA	chr13	58178694	58178840	-	2677003	359726	no_change
chr13_58185008_58185156	0.543368	0.979158	SINE/B2	B2_Mm2	NA	chr13	58185008	58185156	-	2670687	366040	no_change
chr13_58185459_58185581	-0.891393	0.601807	SINE/Alu	B1_Mur4	NA	chr13	58185459	58185581	-	2670262	366491	no_change
chr13_58186924_58187004	-0.780905	0.79234	SINE/Alu	B1_Mus1	NA	chr13	58186924	58187004	-	2668839	367956	no_change
chr13_58189715_58189809	-0.78975	0.851638	LTR/ERVK	RLTR31_Mur	NA	chr13	58189715	58189809	-	2666034	370747	no_change
chr13_58192667_58192799	0.0286244	0.999702	SINE/Alu	B1_Mur4	NA	chr13	58192667	58192799	-	2663044	373699	no_change
chr13_58195839_58196053	0.0986805	0.999702	SINE/B2	B3	NA	chr13	58195839	58196053	-	2659790	376871	no_change
chr13_58200374_58200466	-0.513126	0.980138	SINE/Alu	PB1D7	NA	chr13	58200374	58200466	-	2655377	381406	no_change
chr13_58208111_58208302	1.26578	0.748199	SINE/B2	B3	NA	chr13	58208111	58208302	-	2647541	389143	no_change
chr13_58209611_58209801	0.126028	0.999702	LINE/L2	L2b	NA	chr13	58209611	58209801	-	2646042	390643	no_change
chr13_58242492_58242652	0.691035	0.959187	SINE/Alu	B1_Mur3	NA	chr13	58242492	58242652	-	2613191	423524	no_change
chr13_58243171_58243361	-0.435258	0.978435	SINE/B2	B2_Mm1a	NA	chr13	58243171	58243361	-	2612482	424203	no_change
chr13_58247243_58247583	0.305592	0.992623	LTR/ERVL-MaLR	ORR1A0	NA	chr13	58247243	58247583	-	2608260	428275	no_change
chr13_58248301_58248414	0.521845	0.989406	SINE/Alu	B1F	NA	chr13	58248301	58248414	-	2607429	429333	no_change
chr13_58248837_58248962	0.3176	0.998311	SINE/B4	RSINE1	NA	chr13	58248837	58248962	-	2606881	429869	no_change
chr13_58249791_58249966	0.567036	0.933715	SINE/B4	B4A	NA	chr13	58249791	58249966	-	2605877	430823	no_change
chr13_58250062_58250206	-0.0969816	0.999702	SINE/Alu	B1_Mus2	NA	chr13	58250062	58250206	-	2605637	431094	no_change
chr13_58250625_58250701	0.046902	0.999702	SINE/B4	RSINE1	NA	chr13	58250625	58250701	-	2605142	431657	no_change
chr13_58252698_58252888	0.209091	0.999702	SINE/B2	B3	NA	chr13	58252698	58252888	-	2602955	433730	no_change
chr13_58253087_58253203	0.394549	0.999702	SINE/B2	B3A	NA	chr13	58253087	58253203	-	2602640	434119	no_change
chr13_58267672_58267864	-0.360294	0.800713	SINE/B2	B2_Mm1t	NA	chr13	58267672	58267864	-	2587979	448704	no_change
chr13_58272528_58272639	0.141731	0.999702	SINE/Alu	PB1D10	NA	chr13	58272528	58272639	-	2583204	453560	no_change
chr13_58277117_58277314	0.182806	0.999702	LTR/ERVL-MaLR	ORR1F	NA	chr13	58277117	58277314	+	2578529	458149	no_change
chr13_58382207_58382295	1.52697	0.327688	SINE/Alu	PB1D7	NA	chr13	58382207	58382295	-	2473548	563239	no_change
chr13_58382725_58382916	0.412838	0.979989	SINE/B2	B2_Mm1t	NA	chr13	58382725	58382916	-	2472927	563757	no_change
chr13_58383271_58383447	0.138926	0.999702	LTR/ERVL-MaLR	ORR1D2	NA	chr13	58383271	58383447	-	2472396	564303	no_change
chr13_58383574_58383719	-0.345132	0.999702	SINE/Alu	B1_Mm	NA	chr13	58383574	58383719	-	2472124	564606	no_change
chr13_58386191_58386332	0.440494	0.998311	SINE/Alu	B1_Mur1	NA	chr13	58386191	58386332	-	2469511	567223	no_change
chr13_58386430_58386640	-0.108301	0.999702	SINE/B2	B3	NA	chr13	58386430	58386640	-	2469203	567462	no_change
chr13_58389388_58389635	-0.369295	0.998311	LTR/ERVL-MaLR	MTE2b	NA	chr13	58389388	58389635	-	2466208	570420	no_change
chr13_58404667_58404778	-0.243695	0.998259	SINE/B4	RSINE1	NA	chr13	58404667	58404778	+	2451065	585699	no_change
chr13_58411196_58412961	-0.0110502	0.999702	LTR/ERVL-MaLR	ORR1B1-int	NA	chr13	58411196	58412961	+	2442882	592228	no_change
chr13_58428134_58428307	-0.00969665	0.999702	SINE/B2	B3	NA	chr13	58428134	58428307	-	2427536	609166	no_change
chr13_58429195_58434481	0.0969797	0.999702	LTR/ERVL	MERVL-int	NA	chr13	58429195	58434481	-	2421362	610227	no_change
chr13_58458763_58458952	0.749728	0.736806	SINE/B2	B2_Mm1a	NA	chr13	58458763	58458952	-	2396891	639795	no_change
chr13_58553755_58553901	0.129627	0.999702	SINE/Alu	B1_Mus2	NA	chr13	58553755	58553901	+	2301942	547591	no_change
chr13_58572266_58572447	0.228024	0.999702	SINE/B2	B2_Mm1a	NA	chr13	58572266	58572447	+	2283396	529045	no_change
chr13_58599184_58599374	-0.404347	0.998311	SINE/B2	B2_Mm2	NA	chr13	58599184	58599374	+	2256469	502118	no_change
chr13_58646702_58646896	0.333046	0.980063	SINE/B2	B2_Mm2	NA	chr13	58646702	58646896	-	2208947	454596	no_change
chr13_58705971_58706163	-0.26059	0.990392	SINE/B2	B2_Mm1a	NA	chr13	58705971	58706163	-	2149680	395329	no_change
chr13_58794363_58796166	0.427689	0.942609	LTR/ERVL-MaLR	ORR1A0-int	NA	chr13	58794363	58796166	-	2059677	305326	no_change
chr13_58910615_58911038	-0.235948	0.999702	LTR/ERVL-MaLR	MTC	NA	chr13	58910615	58911038	-	1944805	190454	no_change
chr13_58911829_58912174	-0.468918	0.97386	LTR/ERVL-MaLR	ORR1C1	NA	chr13	58911829	58912174	-	1943669	189318	no_change
chr13_58938292_58938465	0.283902	0.979838	SINE/B2	B2_Mm2	NA	chr13	58938292	58938465	-	1917378	163027	no_change
chr13_59456937_59457106	0.576044	0.94725	SINE/B2	B2_Mm2	NA	chr13	59456937	59457106	-	1398737	348987	no_change
chr13_59457697_59457875	-0.406108	0.974031	SINE/B4	B4A	NA	chr13	59457697	59457875	-	1397968	349747	no_change
chr13_59459542_59459663	-0.0228738	0.999702	SINE/B4	RSINE1	NA	chr13	59459542	59459663	-	1396180	351592	no_change
chr13_59460852_59460901	1.10997	0.84796	SINE/Alu	PB1D10	NA	chr13	59460852	59460901	-	1394942	352902	no_change
chr13_59475454_59475521	-0.320062	0.999702	SINE/MIR	MIR	NA	chr13	59475454	59475521	-	1380322	367504	no_change
chr13_59476555_59476812	0.790152	0.646233	SINE/B4	B4A	NA	chr13	59476555	59476812	-	1379031	368605	no_change
chr13_59477286_59477620	0.15063	0.998311	LTR/ERVL-MaLR	ORR1D1	NA	chr13	59477286	59477620	-	1378223	369336	no_change
chr13_59549258_59549952	0.653223	0.928042	LTR/ERVK	RLTR17C_Mm	NA	chr13	59549258	59549952	-	1305891	441308	no_change
chr13_59574703_59574897	0.453588	0.989403	SINE/B2	B2_Mm2	NA	chr13	59574703	59574897	+	1280946	466753	no_change
chr13_59589986_59590229	0.485578	0.960964	LTR/ERVL-MaLR	MTD	NA	chr13	59589986	59590229	+	1265614	482036	no_change
chr13_59590554_59592297	-0.0848594	0.999702	LTR/ERVL-MaLR	ORR1A2-int	NA	chr13	59590554	59592297	-	1263546	482604	no_change
chr13_59592298_59592445	-0.0114303	0.999702	SINE/Alu	B1_Mus2	NA	chr13	59592298	59592445	+	1263398	484348	no_change
chr13_59592982_59593176	-0.0671216	0.999702	SINE/B2	B3	NA	chr13	59592982	59593176	+	1262667	485032	no_change
chr13_59593571_59593625	-0.465956	0.998005	LTR/ERVL-MaLR	MTC	NA	chr13	59593571	59593625	+	1262218	485621	no_change
chr13_59593750_59593988	-1.17937	0.806639	LTR/ERVL-MaLR	MTC	NA	chr13	59593750	59593988	+	1261855	485800	no_change
chr13_59597058_59597207	0.657771	0.925302	SINE/B4	B4A	NA	chr13	59597058	59597207	+	1258636	489108	no_change
chr13_59597268_59597673	0.0648143	0.999702	LTR/ERVL-MaLR	MTA_Mm	NA	chr13	59597268	59597673	+	1258170	489318	no_change
chr13_59598503_59598618	-0.227732	0.999702	SINE/B4	ID_B1	NA	chr13	59598503	59598618	+	1257225	490553	no_change
chr13_59599211_59599355	0.407124	0.998311	SINE/Alu	B1_Mus2	NA	chr13	59599211	59599355	+	1256488	491261	no_change
chr13_59602724_59603218	-0.00989103	0.999702	LTR/ERVK	RMER4B	NA	chr13	59602724	59603218	+	1252625	494774	no_change
chr13_59605816_59605957	0.33576	0.982301	SINE/Alu	B1_Mur4	NA	chr13	59605816	59605957	+	1249886	497866	no_change
chr13_59606233_59606325	0.203287	0.999702	SINE/Alu	PB1D9	NA	chr13	59606233	59606325	+	1249518	498283	no_change
chr13_59610548_59610733	-0.505434	0.93642	SINE/B2	B3	NA	chr13	59610548	59610733	+	1245110	502598	no_change
chr13_59610866_59611063	-0.124091	0.999702	SINE/B2	B3	NA	chr13	59610866	59611063	+	1244780	502916	no_change
chr13_59611242_59611414	-0.0224829	0.999702	SINE/B2	B2_Mm2	NA	chr13	59611242	59611414	+	1244429	503292	no_change
chr13_59613606_59613702	0.00884849	0.999702	SINE/Alu	PB1D10	NA	chr13	59613606	59613702	+	1242141	505656	no_change
chr13_59614208_59614318	-0.0244219	0.999702	SINE/B4	B4A	NA	chr13	59614208	59614318	+	1241525	506258	no_change
chr13_59615147_59615440	-0.101209	0.999702	LTR/ERVL-MaLR	MTC	NA	chr13	59615147	59615440	+	1240403	507197	no_change
chr13_59616865_59617317	0.031996	0.999702	LTR/ERVL	MERVL-int	NA	chr13	59616865	59617317	+	1238526	508915	no_change
chr13_59617631_59617758	0.153727	0.999702	SINE/B2	B3	NA	chr13	59617631	59617758	+	1238085	509681	no_change
chr13_59620832_59620947	0.360305	0.991217	LTR/ERVL-MaLR	MLT1A	NA	chr13	59620832	59620947	+	1234896	512882	no_change
chr13_59621345_59621399	-0.0499645	0.999702	tRNA	tRNA-Ala-GCY_	NA	chr13	59621345	59621399	+	1234444	513395	no_change
chr13_59623785_59623892	-0.489381	0.970392	SINE/Alu	PB1D10	NA	chr13	59623785	59623892	+	1231951	515835	no_change
chr13_59624683_59624759	0.0354998	0.999702	SINE/Alu	PB1D10	NA	chr13	59624683	59624759	+	1231084	516733	no_change
chr13_59629054_59629220	0.173872	0.999702	SINE/B2	B2_Mm2	NA	chr13	59629054	59629220	+	1226623	521104	no_change
chr13_59630309_59630510	0.741779	0.806613	SINE/B2	B2_Mm2	NA	chr13	59630309	59630510	+	1225333	522359	no_change
chr13_59631610_59631685	0.0824081	0.999702	SINE/Alu	PB1D9	NA	chr13	59631610	59631685	+	1224158	523660	no_change
chr13_59640439_59640592	0.10793	0.999702	SINE/Alu	B1_Mus2	NA	chr13	59640439	59640592	-	1215251	532489	no_change
chr13_59647822_59647979	0.196916	0.999702	DNA/hAT-Charlie	MER20	NA	chr13	59647822	59647979	-	1207864	539872	no_change
chr13_59649022_59649217	0.227627	0.999702	SINE/B2	B3	NA	chr13	59649022	59649217	-	1206626	541072	no_change
chr13_59650089_59650241	-0.480544	0.989403	SINE/B4	RSINE1	NA	chr13	59650089	59650241	-	1205602	542139	no_change
chr13_59653435_59653599	-0.461642	0.998311	LTR/ERVL	RMER15	NA	chr13	59653435	59653599	-	1202244	545485	no_change
chr13_59655611_59655759	-0.66995	0.92472	LTR/ERVL	RMER15	NA	chr13	59655611	59655759	-	1200084	547661	no_change
chr13_59663923_59664053	0.230098	0.999702	DNA/hAT-Charlie	MER3	NA	chr13	59663923	59664053	-	1191790	555973	no_change
chr13_59664720_59665103	-0.375148	0.998311	LTR/ERVL-MaLR	MTD	NA	chr13	59664720	59665103	-	1190740	556770	no_change
chr13_59667427_59667568	-0.550721	0.981825	SINE/Alu	B1_Mur3	NA	chr13	59667427	59667568	-	1188275	559477	no_change
chr13_59671515_59671880	-0.622856	0.968565	LTR/ERVL-MaLR	MTD	NA	chr13	59671515	59671880	-	1183963	563565	no_change
chr13_59672944_59673337	0.361206	0.999264	LTR/ERVL-MaLR	MTA_Mm	NA	chr13	59672944	59673337	-	1182506	564994	no_change
chr13_59677581_59677760	-0.950153	0.488841	SINE/B2	B2_Mm2	NA	chr13	59677581	59677760	-	1178083	569631	no_change
chr13_59678230_59678416	0.0242087	0.999702	SINE/B2	B2_Mm1t	NA	chr13	59678230	59678416	-	1177427	570280	no_change
chr13_59679342_59679409	-0.730805	0.403759	LTR/ERVL-MaLR	MLT1D	NA	chr13	59679342	59679409	-	1176434	571392	no_change
chr13_59679410_59679869	-0.678554	0.739244	LTR/ERV1	RLTR41A2	NA	chr13	59679410	59679869	+	1175974	571460	no_change
chr13_59680662_59680907	-0.335426	0.996371	SINE/B2	B2_Mm2	NA	chr13	59680662	59680907	+	1174936	572712	no_change
chr13_59707307_59707596	-0.0903685	0.999702	LTR/ERVL-MaLR	ORR1G	NA	chr13	59707307	59707596	-	1148247	599357	no_change
chr13_59707719_59707911	0.100445	0.999702	SINE/B2	B2_Mm2	NA	chr13	59707719	59707911	-	1147932	599769	no_change
chr13_59708722_59709365	-0.0373084	0.999702	LTR/ERVK	MLTR18_MM	NA	chr13	59708722	59709365	-	1146478	600772	no_change
chr13_59729459_59729884	0.0434839	0.999702	LTR/ERVL-MaLR	MTD	NA	chr13	59729459	59729884	+	1125959	621509	no_change
chr13_59740131_59740299	-0.0978899	0.999702	SINE/B2	B2_Mm2	NA	chr13	59740131	59740299	+	1115544	632181	no_change
chr13_59760304_59760390	-0.892158	0.838756	LTR/ERVL-MaLR	MTC	NA	chr13	59760304	59760390	-	1095453	652354	no_change
chr13_59764358_59764467	-0.10024	0.999702	LTR/ERVL	MT2B2	NA	chr13	59764358	59764467	-	1091376	656408	no_change
chr13_59773450_59773585	0.107405	0.999702	SINE/Alu	B1F1	NA	chr13	59773450	59773585	-	1082258	665500	no_change
chr13_59774126_59774281	0.450021	0.981825	SINE/B4	B4A	NA	chr13	59774126	59774281	-	1081562	666176	no_change
chr13_59787483_59787630	-0.106737	0.999702	SINE/Alu	B1_Mus1	NA	chr13	59787483	59787630	-	1068213	679533	no_change
chr13_59794889_59794999	0.724522	0.901036	SINE/B4	RSINE1	NA	chr13	59794889	59794999	-	1060844	686939	no_change
chr13_59803978_59804091	0.608099	0.927032	SINE/MIR	MIRc	NA	chr13	59803978	59804091	-	1051752	696028	no_change
chr13_59808453_59808554	0.0159443	0.999702	SINE/Alu	PB1D10	NA	chr13	59808453	59808554	-	1047289	700503	no_change
chr13_59809666_59809848	-0.440298	0.998005	SINE/B2	B3	NA	chr13	59809666	59809848	-	1045995	701716	no_change
chr13_59811973_59812179	-0.390356	0.993151	SINE/B2	B3A	NA	chr13	59811973	59812179	-	1043664	704023	no_change
chr13_59812180_59812289	0.510298	0.983957	SINE/Alu	PB1D7	NA	chr13	59812180	59812289	-	1043554	704230	no_change
chr13_59813014_59813138	-0.273439	0.999702	SINE/Alu	B1_Mur1	NA	chr13	59813014	59813138	-	1042705	705064	no_change
chr13_59813358_59813438	0.102892	0.999702	SINE/B4	ID_B1	NA	chr13	59813358	59813438	-	1042405	705408	no_change
chr13_59816936_59817005	0.16008	0.999702	SINE/ID	ID4	NA	chr13	59816936	59817005	-	1038838	708986	no_change
chr13_59819711_59819850	-0.176062	0.998311	SINE/Alu	B1_Mur1	NA	chr13	59819711	59819850	-	1035993	711761	no_change
chr13_59820023_59820109	0.312257	0.978435	SINE/Alu	PB1D10	NA	chr13	59820023	59820109	-	1035734	712073	no_change
chr13_59829089_59829782	-0.882587	0.476293	LTR/ERVK	RLTR17	NA	chr13	59829089	59829782	+	1026061	721139	no_change
chr13_60021961_60028362	-0.260515	0.999702	LTR/ERVK	IAPEz-int	NA	chr13	60021961	60028362	-	827481	827480	no_change
chr13_60077865_60078001	0.246846	0.999702	SINE/Alu	B1_Mus1	NA	chr13	60077865	60078001	+	777842	777841	no_change
chr13_60706323_60706716	-0.406266	0.999264	LTR/ERVL-MaLR	MTB	NA	chr13	60706323	60706716	+	149127	149126	no_change
chr13_60716273_60716445	-1.43678	0.634022	SINE/B4	B4A	NA	chr13	60716273	60716445	+	139398	139397	no_change
chr13_60732716_60732825	0.499808	0.995481	SINE/Alu	PB1D7	NA	chr13	60732716	60732825	+	123018	123017	no_change
chr13_60734663_60734846	0.950073	0.724664	SINE/B2	B2_Mm1t	NA	chr13	60734663	60734846	+	120997	120996	no_change
chr13_61632622_61635608	-0.425594	0.993222	LTR/ERVK	ERVB4_1B-I_MM	NA	chr13	61632622	61635608	+	771118	165893	no_change
chr13_61713558_61713929	0.36693	0.992297	LTR/ERVL	MT2B1	NA	chr13	61713558	61713929	+	852054	246829	no_change
chr13_61714334_61714844	0.768309	0.806639	LTR/ERV1	RLTR30D2_MM	NA	chr13	61714334	61714844	+	852830	247605	no_change
chr13_61717219_61717355	0.850407	0.943705	SINE/Alu	B1_Mus2	NA	chr13	61717219	61717355	+	855715	250490	no_change
chr13_61717479_61717924	0.313273	0.999264	LTR/ERVL	MT2B1	NA	chr13	61717479	61717924	+	855975	250750	no_change
chr13_61722158_61722422	0.613868	0.985109	LTR/ERV1	RMER2	NA	chr13	61722158	61722422	+	860654	255429	no_change
chr13_61743332_61743528	-0.0437445	0.999702	SINE/B2	B2_Mm1a	NA	chr13	61743332	61743528	+	881828	276603	no_change
chr13_61743879_61744070	0.614849	0.942165	Unknown	MurSatRep1	NA	chr13	61743879	61744070	+	882375	277150	no_change
chr13_61744130_61744322	0.194923	0.999702	Unknown	MurSatRep1	NA	chr13	61744130	61744322	+	882626	277401	no_change
chr13_61744343_61744658	0.465385	0.828653	Unknown	MurSatRep1	NA	chr13	61744343	61744658	+	882839	277614	no_change
chr13_61745545_61745748	0.0902374	0.999702	Unknown	MurSatRep1	NA	chr13	61745545	61745748	+	884041	278816	no_change
chr13_61745749_61745822	-0.117258	0.999702	Satellite	MMSAT4	NA	chr13	61745749	61745822	+	884245	279020	no_change
chr13_61747517_61747659	0.613026	0.749741	SINE/Alu	B1_Mus2	NA	chr13	61747517	61747659	+	886013	280788	no_change
chr13_61749418_61749499	-0.821846	0.915218	LTR/ERV1	MLTR14	NA	chr13	61749418	61749499	+	887914	282689	no_change
chr13_61749758_61749880	0.393632	0.988071	SINE/Alu	B1_Mus2	NA	chr13	61749758	61749880	+	888254	283029	no_change
chr13_61751885_61752061	-0.586134	0.969381	SINE/B2	B2_Mm1t	NA	chr13	61751885	61752061	+	890381	285156	no_change
chr13_61753634_61753921	0.222062	0.999702	LTR/ERVL-MaLR	MTE-int	NA	chr13	61753634	61753921	+	892130	286905	no_change
chr13_61754006_61754087	-1.36283	0.709681	LTR/ERVL-MaLR	ORR1D1	NA	chr13	61754006	61754087	+	892502	287277	no_change
chr13_61754543_61755032	-0.337313	0.999264	LTR/ERV1	RLTR30D2_MM	NA	chr13	61754543	61755032	+	893039	287814	no_change
chr13_61764630_61764826	-0.55017	0.996468	SINE/B2	B2_Mm1a	NA	chr13	61764630	61764826	+	903126	297901	no_change
chr13_61768577_61768746	0.320611	0.999702	SINE/B2	B2_Mm2	NA	chr13	61768577	61768746	+	907073	301848	no_change
chr13_61773596_61773741	0.537338	0.97668	SINE/Alu	B1_Mus2	NA	chr13	61773596	61773741	+	912092	306867	no_change
chr13_61776860_61777037	-0.673083	0.97244	SINE/B2	B3A	NA	chr13	61776860	61777037	+	915356	310131	no_change
chr13_61778009_61778379	0.768587	0.921517	LTR/ERVL-MaLR	MTD	NA	chr13	61778009	61778379	+	916505	311280	no_change
chr13_61780000_61780992	0.271161	0.816682	Unknown	MurSatRep1	NA	chr13	61780000	61780992	+	918496	313271	no_change
chr13_61784095_61784316	-0.59608	0.966968	Unknown	MurSatRep1	NA	chr13	61784095	61784316	+	922591	317366	no_change
chr13_61785002_61785939	-0.460925	0.85873	Unknown	MurSatRep1	NA	chr13	61785002	61785939	+	923498	318273	no_change
chr13_61786137_61786274	0.393048	0.983396	Satellite	MMSAT4	NA	chr13	61786137	61786274	+	924633	319408	no_change
chr13_61786159_61786447	0.618768	0.853685	Unknown	MurSatRep1	NA	chr13	61786159	61786447	+	924655	319430	no_change
chr13_61786317_61786598	0.158416	0.998311	Satellite	MMSAT4	NA	chr13	61786317	61786598	+	924813	319588	no_change
chr13_61788363_61788659	0.324477	0.994886	LTR/ERVL-MaLR	ORR1A2	NA	chr13	61788363	61788659	+	926859	321634	no_change
chr13_61792645_61792723	0.726692	0.94232	SINE/B4	RSINE1	NA	chr13	61792645	61792723	+	931141	325916	no_change
chr13_61793037_61793162	0.224538	0.999702	SINE/B4	RSINE1	NA	chr13	61793037	61793162	+	931533	326308	no_change
chr13_61797164_61797221	-0.213026	0.999702	SINE/B4	B4A	NA	chr13	61797164	61797221	+	935660	330435	no_change
chr13_61798176_61798453	0.413829	0.83093	LTR/ERVL-MaLR	MTE-int	NA	chr13	61798176	61798453	+	936672	331447	no_change
chr13_61800650_61800826	0.630982	0.94492	SINE/B2	B3	NA	chr13	61800650	61800826	+	939146	333921	no_change
chr13_61808780_61809167	-0.0503071	0.999702	LTR/ERVL	MT2B1	NA	chr13	61808780	61809167	+	947276	342051	no_change
chr13_61809285_61809790	-0.2208	0.998311	LTR/ERV1	RLTR30D2_MM	NA	chr13	61809285	61809790	+	947781	342556	no_change
chr13_61812205_61812353	0.905265	0.871679	SINE/Alu	B1_Mus2	NA	chr13	61812205	61812353	+	950701	345476	no_change
chr13_61812453_61812894	-0.456348	0.980138	LTR/ERVL	MT2B1	NA	chr13	61812453	61812894	+	950949	345724	no_change
chr13_61815633_61815713	0.790667	0.961884	LTR/ERVL-MaLR	ORR1D1	NA	chr13	61815633	61815713	+	954129	348904	no_change
chr13_61817088_61817353	0.344076	0.998696	LTR/ERV1	RMER2	NA	chr13	61817088	61817353	+	955584	350359	no_change
chr13_61834351_61834627	1.58581	0.476483	LTR/ERVL-MaLR	MTE-int	NA	chr13	61834351	61834627	+	972847	367622	no_change
chr13_61838952_61839391	0.506889	0.990392	LTR/ERVL	MT2B1	NA	chr13	61838952	61839391	+	977448	372223	no_change
chr13_61841949_61842029	0.617165	0.873519	LTR/ERVL-MaLR	ORR1D1	NA	chr13	61841949	61842029	+	980445	375220	no_change
chr13_61842757_61842948	0.0349092	0.999702	SINE/B2	B2_Mm1a	NA	chr13	61842757	61842948	+	981253	376028	no_change
chr13_61843984_61844159	0.00690549	0.999702	LTR/ERV1	RMER2	NA	chr13	61843984	61844159	+	982480	377255	no_change
chr13_61846112_61846226	0.259783	0.999702	SINE/Alu	B1_Mus2	NA	chr13	61846112	61846226	+	984608	379383	no_change
chr13_61848256_61848634	0.130697	0.999702	LTR/ERVL	MT2B1	NA	chr13	61848256	61848634	+	986752	381527	no_change
chr13_61848900_61849034	0.545703	0.982301	SINE/B2	B3A	NA	chr13	61848900	61849034	+	987396	382171	no_change
chr13_61849783_61850002	0.302336	0.999702	LTR/ERVL-MaLR	MTD	NA	chr13	61849783	61850002	+	988279	383054	no_change
chr13_61850474_61850908	0.374597	0.989289	LTR/ERVL	MT2_Mm	NA	chr13	61850474	61850908	+	988970	383745	no_change
chr13_61850909_61851233	-0.0528322	0.999702	LTR/ERVL	MERVL-int	NA	chr13	61850909	61851233	+	989405	384180	no_change
chr13_61851227_61854411	-0.0717795	0.999702	LTR/ERVL	MERVL-int	NA	chr13	61851227	61854411	+	989723	384498	no_change
chr13_61855956_61856348	-0.886348	0.81105	LTR/ERVL-MaLR	MTA_Mm	NA	chr13	61855956	61856348	+	994452	389227	no_change
chr13_61859451_61859647	0.723215	0.659775	SINE/B2	B2_Mm1a	NA	chr13	61859451	61859647	+	997947	392722	no_change
chr13_61863513_61863659	0.222214	0.990392	SINE/Alu	B1_Mus2	NA	chr13	61863513	61863659	+	1002009	396784	no_change
chr13_61866214_61866291	0.583659	0.816682	LTR/ERV1	MLTR14	NA	chr13	61866214	61866291	+	1004710	399485	no_change
chr13_61869198_61869377	0.542683	0.97198	SINE/B2	B2_Mm1t	NA	chr13	61869198	61869377	+	1007694	402469	no_change
chr13_61871245_61871504	-0.0365715	0.999702	LTR/ERVL-MaLR	MTE-int	NA	chr13	61871245	61871504	+	1009741	404516	no_change
chr13_61872967_61873068	-1.17969	0.537687	SINE/B2	B3	NA	chr13	61872967	61873068	+	1011463	406238	no_change
chr13_61873227_61873532	-0.871553	0.652446	LTR/ERVL	MT2B1	NA	chr13	61873227	61873532	+	1011723	406498	no_change
chr13_61873824_61873915	-1.38574	0.634092	LTR/ERVL	MT2B1	NA	chr13	61873824	61873915	+	1012320	407095	no_change
chr13_61874107_61874589	-0.470473	0.940272	LTR/ERV1	RLTR30D2_MM	NA	chr13	61874107	61874589	+	1012603	407378	no_change
chr13_61874992_61875457	0.122333	0.999702	LTR/ERVK	RLTR45	NA	chr13	61874992	61875457	+	1013488	408263	no_change
chr13_61878708_61879026	0.15407	0.999702	LTR/ERVL-MaLR	ORR1D2-int	NA	chr13	61878708	61879026	+	1017204	411979	no_change
chr13_61879364_61879637	-0.00916578	0.999702	LTR/ERVL-MaLR	ORR1D2-int	NA	chr13	61879364	61879637	+	1017860	412635	no_change
chr13_61879844_61880061	0.0618977	0.999702	LTR/ERVL-MaLR	ORR1D2-int	NA	chr13	61879844	61880061	+	1018340	413115	no_change
chr13_61880208_61880484	-0.856316	0.927229	LTR/ERVL-MaLR	ORR1D2-int	NA	chr13	61880208	61880484	+	1018704	413479	no_change
chr13_61880539_61880765	-0.658316	0.943939	LTR/ERVL-MaLR	ORR1D2	NA	chr13	61880539	61880765	+	1019035	413810	no_change
chr13_61903585_61904098	-1.77309	0.377638	LTR/ERV1	RLTR30D2_MM	NA	chr13	61903585	61904098	+	1042081	436856	no_change
chr13_61910156_61910529	-0.280613	0.999702	LTR/ERVL-MaLR	MTD	NA	chr13	61910156	61910529	+	1048652	443427	no_change
chr13_61912792_61913280	-0.603724	0.97244	Unknown	MurSatRep1	NA	chr13	61912792	61913280	+	1051288	446063	no_change
chr13_61914881_61915761	0.222025	0.999702	Satellite	MMSAT4	NA	chr13	61914881	61915761	+	1053377	448152	no_change
chr13_61915703_61915854	-0.328235	0.999702	Unknown	MurSatRep1	NA	chr13	61915703	61915854	+	1054199	448974	no_change
chr13_61916188_61916304	-0.404881	0.998311	Satellite	MMSAT4	NA	chr13	61916188	61916304	+	1054684	449459	no_change
chr13_61917262_61917500	-0.289949	0.999702	LTR/ERV1	RLTR30D2_MM	NA	chr13	61917262	61917500	+	1055758	450533	no_change
chr13_61919806_61920096	0.259783	0.999702	LTR/ERV1	RLTR30D2_MM	NA	chr13	61919806	61920096	+	1058302	453077	no_change
chr13_61951240_61957608	-0.647879	0.526477	LTR/ERVK	ETnERV-int	NA	chr13	61951240	61957608	+	1089736	461238	no_change
chr13_61976236_61976425	1.38145	0.754941	SINE/B2	B2_Mm2	NA	chr13	61976236	61976425	+	1114732	442421	no_change
chr13_61984287_61984424	-0.427666	0.998259	SINE/B2	B3A	NA	chr13	61984287	61984424	+	1122783	434422	no_change
chr13_61985293_61985651	0.475755	0.976673	LTR/ERVL-MaLR	MTD	NA	chr13	61985293	61985651	+	1123789	433195	no_change
chr13_61987313_61988305	0.121565	0.999702	Unknown	MurSatRep1	NA	chr13	61987313	61988305	+	1125809	430541	no_change
chr13_61991532_61992660	-0.483091	0.92472	Unknown	MurSatRep1	NA	chr13	61991532	61992660	+	1130028	426186	no_change
chr13_61992856_61993004	0.473571	0.989878	Satellite	MMSAT4	NA	chr13	61992856	61993004	+	1131352	425842	no_change
chr13_61992879_61993159	-0.466166	0.974108	Unknown	MurSatRep1	NA	chr13	61992879	61993159	+	1131375	425687	no_change
chr13_61993042_61993327	0.0432135	0.999702	Satellite	MMSAT4	NA	chr13	61993042	61993327	+	1131538	425519	no_change
chr13_61993205_61993428	0.175804	0.999264	Unknown	MurSatRep1	NA	chr13	61993205	61993428	+	1131701	425418	no_change
chr13_61996815_61997111	-0.0496204	0.999702	LTR/ERVL-MaLR	ORR1A2	NA	chr13	61996815	61997111	+	1135311	421735	no_change
chr13_62008791_62009925	0.226515	0.998259	LTR/ERVK	ERVB4_1B-I_MM	NA	chr13	62008791	62009925	+	1147287	408921	no_change
chr13_62010034_62012834	-0.351771	0.87411	LTR/ERVK	ERVB4_1B-I_MM	NA	chr13	62010034	62012834	+	1148530	406012	no_change
chr13_62012835_62013357	0.349177	0.999702	LTR/ERVK	ERVB4_1B-LTR_MM	NA	chr13	62012835	62013357	+	1151331	405489	no_change
chr13_62020370_62020757	0.587827	0.74004	LTR/ERVL	MT2B1	NA	chr13	62020370	62020757	+	1158866	398089	no_change
chr13_62020876_62021384	-0.134343	0.999702	LTR/ERV1	RLTR30D2_MM	NA	chr13	62020876	62021384	+	1159372	397462	no_change
chr13_62027938_62028035	0.344982	0.998311	SINE/B2	B3A	NA	chr13	62027938	62028035	+	1166434	390811	no_change
chr13_62029091_62029239	0.477361	0.97244	SINE/Alu	B1_Mus1	NA	chr13	62029091	62029239	+	1167587	389607	no_change
chr13_62029337_62029777	-0.00956015	0.999702	LTR/ERVL	MT2B1	NA	chr13	62029337	62029777	+	1167833	389069	no_change
chr13_62032548_62032648	0.810109	0.866308	LTR/ERVL-MaLR	ORR1D1	NA	chr13	62032548	62032648	+	1171044	386198	no_change
chr13_62033999_62034263	-0.215944	0.999702	LTR/ERV1	RMER2	NA	chr13	62033999	62034263	+	1172495	384583	no_change
chr13_62039542_62039688	0.43704	0.98641	SINE/Alu	B1_Mus1	NA	chr13	62039542	62039688	+	1178038	379158	no_change
chr13_62041704_62041833	0.307894	0.999702	SINE/Alu	B1_Mus2	NA	chr13	62041704	62041833	+	1180200	377013	no_change
chr13_62042556_62042916	-0.613558	0.931425	LTR/ERVL	MT2B1	NA	chr13	62042556	62042916	+	1181052	375930	no_change
chr13_62043193_62043364	-0.0143872	0.999702	SINE/B2	B3A	NA	chr13	62043193	62043364	+	1181689	375482	no_change
chr13_62044069_62044349	0.532421	0.981825	LTR/ERVL-MaLR	MTA_Mm	NA	chr13	62044069	62044349	+	1182565	374497	no_change
chr13_62046595_62046798	-0.0327667	0.999702	Unknown	MurSatRep1	NA	chr13	62046595	62046798	+	1185091	372048	no_change
chr13_62052851_62052993	0.130606	0.998259	SINE/Alu	B1_Mus2	NA	chr13	62052851	62052993	+	1191347	365853	no_change
chr13_62054947_62055069	0.125631	0.999702	SINE/Alu	B1_Mus2	NA	chr13	62054947	62055069	+	1193443	363777	no_change
chr13_62078060_62078793	1.10643	0.774278	LTR/ERVK	RLTR25B	NA	chr13	62078060	62078793	+	1216556	340053	no_change
chr13_62078921_62079388	0.733442	0.978585	LTR/ERVK	RLTR45	NA	chr13	62078921	62079388	+	1217417	339458	no_change
chr13_62082618_62084393	0.433216	0.97244	LTR/ERV1	MMVL30-int	NA	chr13	62082618	62084393	-	1221114	334453	no_change
chr13_62085011_62090338	-0.184549	0.999702	LTR/ERVL	MERVL-int	NA	chr13	62085011	62090338	-	1223507	328508	no_change
chr13_62090339_62090830	0.0300107	0.999702	LTR/ERVL	MT2_Mm	NA	chr13	62090339	62090830	-	1228835	328016	no_change
chr13_62098964_62099110	0.468593	0.937269	SINE/Alu	B1_Mm	NA	chr13	62098964	62099110	+	1237460	319736	no_change
chr13_62099699_62099844	-0.0939769	0.999702	SINE/Alu	B1_Mus2	NA	chr13	62099699	62099844	+	1238195	319002	no_change
chr13_62102973_62103150	-0.872409	0.898162	SINE/B2	B3A	NA	chr13	62102973	62103150	+	1241469	315696	no_change
chr13_62104123_62104494	-0.299169	0.999702	LTR/ERVL-MaLR	MTD	NA	chr13	62104123	62104494	+	1242619	314352	no_change
chr13_62112388_62112432	0.20158	0.999264	Unknown	MurSatRep1	NA	chr13	62112388	62112432	+	1250884	306414	no_change
chr13_62114272_62114623	0.994544	0.726924	LTR/ERVK	RLTR10	NA	chr13	62114272	62114623	+	1252768	304223	no_change
chr13_62122009_62122110	0.614249	0.989289	LTR/ERV1	MLTR14	NA	chr13	62122009	62122110	+	1260505	296736	no_change
chr13_62127296_62127478	0.658872	0.903956	SINE/B2	B2_Mm1t	NA	chr13	62127296	62127478	-	1265792	291368	no_change
chr13_62131979_62132168	0.54945	0.93435	SINE/B2	B2_Mm1t	NA	chr13	62131979	62132168	-	1270475	286678	no_change
chr13_62134331_62134556	-0.0778898	0.999702	LTR/ERVL	MT2B1	NA	chr13	62134331	62134556	+	1272827	284290	no_change
chr13_62134561_62134718	0.522859	0.830597	SINE/B2	B2_Mm1a	NA	chr13	62134561	62134718	+	1273057	284128	no_change
chr13_62134776_62134927	0.374555	0.949777	LTR/ERVL	MT2B1	NA	chr13	62134776	62134927	+	1273272	283919	no_change
chr13_62135047_62135555	0.165606	0.978435	LTR/ERV1	RLTR30D2_MM	NA	chr13	62135047	62135555	+	1273543	283291	no_change
chr13_62143700_62143835	0.171951	0.999702	SINE/B2	B3A	NA	chr13	62143700	62143835	+	1282196	275011	no_change
chr13_62144852_62145000	0.103244	0.999702	SINE/Alu	B1_Mus1	NA	chr13	62144852	62145000	+	1283348	273846	no_change
chr13_62145095_62145535	0.076235	0.999702	LTR/ERVL	MT2B1	NA	chr13	62145095	62145535	+	1283591	273311	no_change
chr13_62148322_62148398	-0.204622	0.999702	LTR/ERVL-MaLR	ORR1D1	NA	chr13	62148322	62148398	+	1286818	270448	no_change
chr13_62149749_62150013	-0.372141	0.971145	LTR/ERV1	RMER2	NA	chr13	62149749	62150013	+	1288245	268833	no_change
chr13_62155296_62155443	0.478136	0.962339	SINE/Alu	B1_Mus1	NA	chr13	62155296	62155443	+	1293792	263403	no_change
chr13_62162750_62162873	0.834135	0.736461	SINE/Alu	B1_Mus1	NA	chr13	62162750	62162873	+	1301246	255973	no_change
chr13_62163622_62163982	-0.0806787	0.999702	LTR/ERVL	MT2B1	NA	chr13	62163622	62163982	+	1302118	254864	no_change
chr13_62164270_62164428	0.172288	0.999702	SINE/B2	B3A	NA	chr13	62164270	62164428	+	1302766	254418	no_change
chr13_62165142_62165359	0.982033	0.36442	LTR/ERVL-MaLR	MTD	NA	chr13	62165142	62165359	+	1303638	253487	no_change
chr13_62167383_62167776	0.504421	0.826777	LTR/ERVL-MaLR	MTA_Mm	NA	chr13	62167383	62167776	+	1305879	251070	no_change
chr13_62168485_62168646	0.113949	0.999702	Unknown	MurSatRep1	NA	chr13	62168485	62168646	+	1306981	250200	no_change
chr13_62168870_62169061	-0.647608	0.957509	Unknown	MurSatRep1	NA	chr13	62168870	62169061	+	1307366	249785	no_change
chr13_62169062_62169251	0.740793	0.955684	SINE/B2	B2_Mm2	NA	chr13	62169062	62169251	+	1307558	249595	no_change
chr13_62170924_62171093	0.267429	0.999702	SINE/B2	B2_Mm1a	NA	chr13	62170924	62171093	+	1309420	247753	no_change
chr13_62175667_62175809	0.295013	0.989406	SINE/Alu	B1_Mus2	NA	chr13	62175667	62175809	+	1314163	243037	no_change
chr13_62177550_62177736	-0.199692	0.999702	SINE/B2	B2_Mm1a	NA	chr13	62177550	62177736	+	1316046	241110	no_change
chr13_62181267_62181554	0.561119	0.991826	LTR/ERVL-MaLR	MTE-int	NA	chr13	62181267	62181554	+	1319763	237292	no_change
chr13_62183001_62183125	-0.391206	0.998311	SINE/B2	B3A	NA	chr13	62183001	62183125	+	1321497	235721	no_change
chr13_62183248_62183579	-0.55651	0.987826	LTR/ERVL	MT2B1	NA	chr13	62183248	62183579	+	1321744	235267	no_change
chr13_62184159_62184642	-0.472121	0.991763	LTR/ERV1	RLTR30D2_MM	NA	chr13	62184159	62184642	+	1322655	234204	no_change
chr13_62220162_62220499	-0.0970001	0.999702	LTR/ERVL	MT2B1	NA	chr13	62220162	62220499	+	1358658	198347	no_change
chr13_62220868_62221378	-0.0267482	0.999702	LTR/ERV1	RLTR30D2_MM	NA	chr13	62220868	62221378	+	1359364	197468	no_change
chr13_62223751_62223899	-0.0816175	0.999702	SINE/Alu	B1_Mus2	NA	chr13	62223751	62223899	+	1362247	194947	no_change
chr13_62223995_62224438	-0.328583	0.989289	LTR/ERVL	MT2B1	NA	chr13	62223995	62224438	+	1362491	194408	no_change
chr13_62228684_62228948	0.053078	0.999702	LTR/ERV1	RMER2	NA	chr13	62228684	62228948	+	1367180	189898	no_change
chr13_62229013_62229522	-0.93258	0.537027	LTR/ERV1	LTRIS2	NA	chr13	62229013	62229522	+	1367509	189324	no_change
chr13_62231032_62231425	-0.336947	0.990392	LTR/ERVL-MaLR	MTA_Mm	NA	chr13	62231032	62231425	+	1369528	187421	no_change
chr13_62232879_62233067	0.299367	0.999702	SINE/B2	B2_Mm2	NA	chr13	62232879	62233067	+	1371375	185779	no_change
chr13_62237801_62237947	-0.176756	0.999264	SINE/Alu	B1_Mus2	NA	chr13	62237801	62237947	+	1376297	180899	no_change
chr13_62239570_62239651	0.459325	0.961884	LTR/ERV1	MLTR14	NA	chr13	62239570	62239651	+	1378066	179195	no_change
chr13_62239910_62240032	0.0101532	0.999702	SINE/Alu	B1_Mus2	NA	chr13	62239910	62240032	+	1378406	178814	no_change
chr13_62256605_62256786	0.0323012	0.999702	SINE/B2	B2_Mm1a	NA	chr13	62256605	62256786	+	1395101	162060	no_change
chr13_62259359_62259546	0.380139	0.999702	SINE/B2	B2_Mm2	NA	chr13	62259359	62259546	-	1397855	159300	no_change
chr13_62268299_62268623	1.62705	0.387236	LTR/ERVK	RMER17D	NA	chr13	62268299	62268623	+	1406795	150223	no_change
chr13_62269250_62269646	-0.0861783	0.999702	LTR/ERVL-MaLR	MTA_Mm	NA	chr13	62269250	62269646	+	1407746	149200	no_change
chr13_62270057_62270894	0.196458	0.999702	LTR/ERVL-MaLR	ORR1E-int	NA	chr13	62270057	62270894	+	1408553	147952	no_change
chr13_62270912_62271151	-0.228601	0.999702	LTR/ERVL-MaLR	ORR1E	NA	chr13	62270912	62271151	+	1409408	147695	no_change
chr13_62275836_62275978	-0.291646	0.998005	SINE/Alu	B1_Mus1	NA	chr13	62275836	62275978	+	1414332	142868	no_change
chr13_62276821_62276959	-0.0687349	0.999702	SINE/B4	RSINE1	NA	chr13	62276821	62276959	+	1415317	141887	no_change
chr13_62277001_62277138	-0.411356	0.982754	SINE/B4	RSINE1	NA	chr13	62277001	62277138	+	1415497	141708	no_change
chr13_62277550_62277679	-0.768491	0.829653	SINE/Alu	B1_Mur2	NA	chr13	62277550	62277679	+	1416046	141167	no_change
chr13_62278499_62278814	-0.270969	0.997818	LTR/ERV1	MLTR14	NA	chr13	62278499	62278814	+	1416995	140032	no_change
chr13_62279066_62279156	-1.16221	0.607335	LTR/ERV1	MLTR14	NA	chr13	62279066	62279156	+	1417562	139690	no_change
chr13_62279746_62279832	-0.622599	0.955684	SINE/B4	ID_B1	NA	chr13	62279746	62279832	+	1418242	139014	no_change
chr13_62283602_62284178	-0.0807005	0.999702	LTR/ERV1	LTRIS_Mus	NA	chr13	62283602	62284178	+	1422098	134668	no_change
chr13_62287043_62287283	-0.871551	0.835943	LTR/ERVK	RLTR9A2	NA	chr13	62287043	62287283	+	1425539	131563	no_change
chr13_62289048_62289234	-1.47266	0.304161	SINE/B2	B2_Mm1a	NA	chr13	62289048	62289234	+	1427544	129612	no_change
chr13_62289836_62289957	-1.38058	0.740859	SINE/Alu	B1_Mur1	NA	chr13	62289836	62289957	+	1428332	128889	no_change
chr13_62299005_62299189	0.357793	0.991826	SINE/B2	B2_Mm1a	NA	chr13	62299005	62299189	+	1437501	119657	no_change
chr13_62304111_62311494	-0.865969	0.518063	LTR/ERVK	IAPEY3-int	NA	chr13	62304111	62311494	+	1442607	107352	no_change
chr13_62351295_62351615	-0.512797	0.991057	Satellite	MMSAT4	NA	chr13	62351295	62351615	-	1489791	67231	no_change
chr13_62361543_62361732	-0.304592	0.999702	LTR/ERVL-MaLR	ORR1A2-int	NA	chr13	62361543	62361732	-	1500039	57114	no_change
chr13_62362415_62362907	-0.0159051	0.999702	LTR/ERVL	MT2_Mm	NA	chr13	62362415	62362907	-	1500911	55939	no_change
chr13_62363527_62364219	-0.145834	0.999702	LTR/ERVK	RLTR13B4	NA	chr13	62363527	62364219	-	1502023	54627	no_change
chr13_62365052_62365190	-0.0926227	0.999702	SINE/Alu	B1_Mus2	NA	chr13	62365052	62365190	-	1503548	53656	no_change
chr13_62366995_62367140	0.135539	0.999702	SINE/Alu	B1_Mus2	NA	chr13	62366995	62367140	-	1505491	51706	no_change
chr13_62370617_62371314	0.085805	0.999702	Unknown	MurSatRep1	NA	chr13	62370617	62371314	-	1509113	47532	no_change
chr13_62372122_62372309	0.73415	0.953066	SINE/B2	B2_Mm2	NA	chr13	62372122	62372309	-	1510618	46537	no_change
chr13_62374465_62374606	0.421509	0.993798	SINE/Alu	B1_Mus1	NA	chr13	62374465	62374606	-	1512961	44240	no_change
chr13_62375524_62375703	-0.000265275	0.999967	LTR/ERVL-MaLR	ORR1D-int	NA	chr13	62375524	62375703	-	1514020	43143	no_change
chr13_62376601_62376793	0.566504	0.955684	SINE/B2	B2_Mm1a	NA	chr13	62376601	62376793	-	1515097	42053	no_change
chr13_62377908_62378416	0.40317	0.970381	LTR/ERV1	RLTR30D2_MM	NA	chr13	62377908	62378416	-	1516404	40430	no_change
chr13_62378536_62378915	-0.375624	0.991057	LTR/ERVL	MT2B1	NA	chr13	62378536	62378915	-	1517032	39931	no_change
chr13_62381017_62381199	0.428335	0.989289	SINE/B2	B2_Mm1t	NA	chr13	62381017	62381199	+	1519513	37647	no_change
chr13_62389373_62389649	2.1304	0.00969879	LTR/ERVL-MaLR	MTE-int	NA	chr13	62389373	62389649	-	1527869	29197	up_regulated
chr13_62390023_62390358	1.53795	0.100725	LTR/ERV1	LTRIS4	NA	chr13	62390023	62390358	-	1528519	28488	no_change
chr13_62390874_62390923	1.46883	0.427343	LTR/ERV1	LTRIS4	NA	chr13	62390874	62390923	-	1529370	27923	no_change
chr13_62392443_62392500	3.08174	0.00170996	SINE/B4	B4A	NA	chr13	62392443	62392500	-	1530939	26346	up_regulated
chr13_62392763_62392841	0.839508	0.946112	LTR/ERV1	MLTR14	NA	chr13	62392763	62392841	-	1531259	26005	no_change
chr13_62394971_62395035	1.19106	0.55785	SINE/B4	RSINE1	NA	chr13	62394971	62395035	-	1533467	23811	no_change
chr13_62398988_62399284	1.14764	0.493337	LTR/ERVL-MaLR	ORR1A2	NA	chr13	62398988	62399284	-	1537484	19562	no_change
chr13_62399518_62399666	1.76783	0.441793	SINE/Alu	B1_Mus1	NA	chr13	62399518	62399666	-	1538014	19180	no_change
chr13_62399771_62399963	2.38494	0.0150002	SINE/B2	B2_Mm1t	NA	chr13	62399771	62399963	-	1538267	18883	no_change
chr13_62411267_62411444	-0.0951028	0.999702	SINE/B2	B3A	NA	chr13	62411267	62411444	-	1549763	7402	no_change
chr13_62414305_62414496	-0.3248	0.964428	SINE/B2	B2_Mm1t	NA	chr13	62414305	62414496	+	1552801	4350	no_change
chr13_62414938_62415083	0.335886	0.999702	SINE/Alu	B1_Mus2	NA	chr13	62414938	62415083	-	1553434	3763	no_change
chr13_62415665_62415809	0.990797	0.883156	SINE/Alu	B1_Mm	NA	chr13	62415665	62415809	-	1554161	3037	no_change
chr13_62417640_62418143	-0.087503	0.999702	LTR/ERV1	RLTR30D2_MM	NA	chr13	62417640	62418143	-	1556136	703	no_change
chr13_62418256_62418624	1.48619	0.52326	LTR/ERVL	MT2B1	NA	chr13	62418256	62418624	-	1556752	222	no_change
chr13_62426346_62426650	0.0673352	0.999702	LTR/ERVK	RMER12	NA	chr13	62426346	62426650	+	1564842	2	no_change
chr13_62444431_62444621	-0.605113	0.95285	SINE/B2	B2_Mm1a	NA	chr13	62444431	62444621	-	1582927	7521	no_change
chr13_62448412_62448534	-0.752856	0.946281	SINE/Alu	B1_Mus2	NA	chr13	62448412	62448534	-	1586908	3608	no_change
chr13_62448793_62448872	-1.16362	0.778549	LTR/ERV1	MLTR14	NA	chr13	62448793	62448872	-	1587289	3270	no_change
chr13_62452636_62452653	0.313535	0.999702	SINE/B2	B3	NA	chr13	62452636	62452653	-	1591132	262	no_change
chr13_62452654_62452795	-0.430681	0.979216	SINE/Alu	B1_Mm	NA	chr13	62452654	62452795	-	1591150	280	no_change
chr13_62452796_62452913	0.598398	0.622402	SINE/B2	B3	NA	chr13	62452796	62452913	-	1591292	422	no_change
chr13_62455254_62455433	-0.00407315	0.999702	SINE/B2	B2_Mm1a	NA	chr13	62455254	62455433	-	1593750	2880	no_change
chr13_62455448_62456318	0.115567	0.999702	Unknown	MurSatRep1	NA	chr13	62455448	62456318	-	1593944	3074	no_change
chr13_62457248_62457421	0.130689	0.999702	SINE/B2	B2_Mm2	NA	chr13	62457248	62457421	-	1595744	4874	no_change
chr13_62457422_62457554	-0.548711	0.981736	Unknown	MurSatRep1	NA	chr13	62457422	62457554	-	1595918	5048	no_change
chr13_62457923_62458062	0.253132	0.998311	SINE/Alu	B1_Mus1	NA	chr13	62457923	62458062	-	1596419	5549	no_change
chr13_62459010_62459166	-0.015891	0.999702	LTR/ERVL-MaLR	ORR1D-int	NA	chr13	62459010	62459166	-	1597506	6636	no_change
chr13_62461557_62462054	-0.0608357	0.999702	LTR/ERV1	RLTR30D2_MM	NA	chr13	62461557	62462054	-	1600053	9183	no_change
chr13_62462174_62462514	0.165684	0.999702	LTR/ERVL	MT2B1	NA	chr13	62462174	62462514	-	1600670	9800	no_change
chr13_62464630_62464817	0.238925	0.998259	SINE/B2	B2_Mm1t	NA	chr13	62464630	62464817	+	1603126	12256	no_change
chr13_62481120_62481312	-0.208456	0.999702	SINE/B2	B2_Mm1t	NA	chr13	62481120	62481312	+	1619616	28746	no_change
chr13_62499411_62499601	-0.603217	0.793043	SINE/B2	B2_Mm1t	NA	chr13	62499411	62499601	+	1637907	47037	no_change
chr13_62508812_62509003	-0.530022	0.991057	SINE/B2	B2_Mm1a	NA	chr13	62508812	62509003	+	1647308	56438	no_change
chr13_62509611_62509904	-0.404284	0.999264	LTR/ERVL	MT2B1	NA	chr13	62509611	62509904	-	1648107	57237	no_change
chr13_62511635_62511898	-0.699596	0.962506	LTR/ERVL-MaLR	MTE-int	NA	chr13	62511635	62511898	-	1650131	59261	no_change
chr13_62515483_62515625	-0.0927023	0.999702	SINE/Alu	B1_Mus2	NA	chr13	62515483	62515625	-	1653979	63109	no_change
chr13_62518984_62520049	-0.298206	0.999702	Unknown	MurSatRep1	NA	chr13	62518984	62520049	-	1657480	66610	no_change
chr13_62524696_62524843	1.00057	0.79234	SINE/Alu	B1_Mus1	NA	chr13	62524696	62524843	-	1663192	72322	no_change
chr13_62535138_62535285	0.98947	0.767686	SINE/Alu	B1_Mus1	NA	chr13	62535138	62535285	-	1673634	82764	no_change
chr13_62535975_62536376	0.161741	0.999702	LTR/ERVK	IAPLTR2_Mm	NA	chr13	62535975	62536376	-	1674471	83601	no_change
chr13_62544717_62545225	0.00213154	0.999762	LTR/ERV1	RLTR30D2_MM	NA	chr13	62544717	62545225	-	1683213	92343	no_change
chr13_62545345_62545505	0.252385	0.999702	LTR/ERVL	MT2B1	NA	chr13	62545345	62545505	-	1683841	92971	no_change
chr13_62545556_62545711	-0.844436	0.826224	SINE/B2	B2_Mm1a	NA	chr13	62545556	62545711	-	1684052	93182	no_change
chr13_62545712_62545941	0.429763	0.968526	LTR/ERVL	MT2B1	NA	chr13	62545712	62545941	-	1684208	93338	no_change
chr13_62555561_62556289	0.0094803	0.999702	LTR/ERVK	RMER16-int	NA	chr13	62555561	62556289	-	1694057	103187	no_change
chr13_62556314_62556502	0.188098	0.996723	LTR/ERVK	RMER16-int	NA	chr13	62556314	62556502	-	1694810	103940	no_change
chr13_62556849_62556957	0.489261	0.869805	LTR/ERV1	RLTR1B-int	NA	chr13	62556849	62556957	-	1695345	104475	no_change
chr13_62557049_62557168	0.00569748	0.999702	LTR/ERV1	RLTR1B-int	NA	chr13	62557049	62557168	-	1695545	104675	no_change
chr13_62557169_62557711	0.093445	0.999702	LTR/ERV1	LTRIS2	NA	chr13	62557169	62557711	-	1695665	104795	no_change
chr13_62564156_62564531	-0.654612	0.97119	LTR/ERVL-MaLR	MTD	NA	chr13	62564156	62564531	-	1702652	111782	no_change
chr13_62565534_62565671	1.24094	0.7531	SINE/B2	B3A	NA	chr13	62565534	62565671	-	1704030	113160	no_change
chr13_62566891_62567066	-0.0665527	0.999702	SINE/B2	B2_Mm1t	NA	chr13	62566891	62567066	+	1705387	114517	no_change
chr13_62569056_62569201	-0.00885426	0.999702	SINE/Alu	B1_Mus2	NA	chr13	62569056	62569201	-	1707552	116682	no_change
chr13_62569806_62569942	-0.160121	0.999702	SINE/Alu	B1_Mm	NA	chr13	62569806	62569942	-	1708302	117432	no_change
chr13_62575529_62575698	-0.0953921	0.999702	SINE/B2	B2_Mm2	NA	chr13	62575529	62575698	+	1714025	123155	no_change
chr13_62599684_62599864	-0.2641	0.999702	SINE/B2	B3	NA	chr13	62599684	62599864	-	1738180	147310	no_change
chr13_62600664_62600743	0.768165	0.962564	LTR/ERV1	MLTR14	NA	chr13	62600664	62600743	-	1739160	148290	no_change
chr13_62602291_62602438	0.453855	0.978315	SINE/Alu	B1_Mus2	NA	chr13	62602291	62602438	-	1740787	149917	no_change
chr13_62605635_62606317	-0.330091	0.999264	Unknown	MurSatRep1	NA	chr13	62605635	62606317	-	1744131	153261	no_change
chr13_62607689_62607880	-0.232396	0.999702	SINE/B2	B2_Mm2	NA	chr13	62607689	62607880	-	1746185	155315	no_change
chr13_62611762_62611952	0.548394	0.991217	SINE/B2	B2_Mm1a	NA	chr13	62611762	62611952	+	1750258	159388	no_change
chr13_62616778_62616946	-0.869864	0.942968	SINE/B2	B2_Mm1a	NA	chr13	62616778	62616946	+	1755274	164404	no_change
chr13_62618845_62619318	0.405335	0.998259	LTR/ERV1	RLTR30D2_MM	NA	chr13	62618845	62619318	-	1757341	166471	no_change
chr13_62619474_62619960	-0.470599	0.979838	LTR/ERVL	MT2B1	NA	chr13	62619474	62619960	-	1757970	167100	no_change
chr13_62633578_62634053	-0.301713	0.999702	LTR/ERVK	RLTR45	NA	chr13	62633578	62634053	-	1772074	181204	no_change
chr13_62635447_62635623	0.0255945	0.999702	SINE/B2	B2_Mm2	NA	chr13	62635447	62635623	-	1773943	183073	no_change
chr13_62636071_62636211	0.924686	0.880241	SINE/Alu	B1_Mm	NA	chr13	62636071	62636211	-	1774567	183697	no_change
chr13_62637042_62637183	0.0899573	0.999702	SINE/Alu	B1_Mus2	NA	chr13	62637042	62637183	-	1775538	184668	no_change
chr13_62638939_62639057	0.928947	0.905187	SINE/B2	B3	NA	chr13	62638939	62639057	-	1777435	186565	no_change
chr13_62639149_62639258	1.86773	0.183121	SINE/Alu	B1_Mm	NA	chr13	62639149	62639258	-	1777645	186775	no_change
chr13_62648351_62648820	-0.0994224	0.999702	LTR/ERV1	RLTR30D2_MM	NA	chr13	62648351	62648820	-	1786847	195977	no_change
chr13_62659774_62662720	-1.17114	0.349221	LTR/ERVK	IAPEz-int	NA	chr13	62659774	62662720	-	1798270	207400	no_change
chr13_62663208_62663969	-0.279152	0.999702	LTR/ERVK	IAPEz-int	NA	chr13	62663208	62663969	-	1801704	210834	no_change
chr13_62663970_62664445	-0.281369	0.999702	LTR/ERVK	IAPLTR2_Mm	NA	chr13	62663970	62664445	-	1802466	211596	no_change
chr13_62666898_62667432	-0.4449	0.628042	LTR/ERV1	RLTR1C	NA	chr13	62666898	62667432	-	1805394	214524	no_change
chr13_62668328_62668647	-0.161352	0.998311	LTR/ERV1	RLTR30D2_MM	NA	chr13	62668328	62668647	-	1806824	215954	no_change
chr13_62668754_62668908	0.1259	0.999702	SINE/B2	B2_Mm1t	NA	chr13	62668754	62668908	-	1807250	216380	no_change
chr13_62670950_62671176	-0.215338	0.970685	LTR/ERV1	RLTR30D2_MM	NA	chr13	62670950	62671176	-	1809446	218576	no_change
chr13_62673970_62675061	-0.338795	0.969572	Unknown	MurSatRep1	NA	chr13	62673970	62675061	-	1812466	221596	no_change
chr13_62675873_62676147	0.429401	0.990392	Unknown	MurSatRep1	NA	chr13	62675873	62676147	-	1814369	223499	no_change
chr13_62680747_62681010	0.336968	0.993511	LTR/ERV1	RMER2	NA	chr13	62680747	62681010	-	1819243	228373	no_change
chr13_62682576_62682652	0.965803	0.87411	LTR/ERVL-MaLR	ORR1D1	NA	chr13	62682576	62682652	-	1821072	230202	no_change
chr13_62690718_62691003	0.150085	0.999702	LTR/ERVL-MaLR	MTE-int	NA	chr13	62690718	62691003	-	1829214	238344	no_change
chr13_62693257_62693351	0.378874	0.998311	LTR/ERV1	MLTR14	NA	chr13	62693257	62693351	-	1831753	240883	no_change
chr13_62694973_62695119	-0.0992145	0.999702	SINE/Alu	B1_Mm	NA	chr13	62694973	62695119	-	1833469	242599	no_change
chr13_62696723_62697039	0.206756	0.999702	LTR/ERVL-MaLR	ORR1A2	NA	chr13	62696723	62697039	-	1835219	244349	no_change
chr13_62708611_62708986	1.2811	0.414624	LTR/ERVL-MaLR	MTD	NA	chr13	62708611	62708986	-	1847107	256237	no_change
chr13_62727115_62732473	0.627839	0.984005	LTR/ERVL	MERVL-int	NA	chr13	62727115	62732473	-	1865611	267252	no_change
chr13_62758510_62758698	0.101231	0.999702	SINE/B2	B2_Mm1t	NA	chr13	62758510	62758698	+	1897006	241027	no_change
chr13_62769480_62769602	0.543212	0.984009	SINE/Alu	B1_Mus2	NA	chr13	62769480	62769602	-	1907976	230123	no_change
chr13_62769860_62769941	-0.313514	0.999702	LTR/ERV1	MLTR14	NA	chr13	62769860	62769941	-	1908356	229784	no_change
chr13_62771486_62771628	0.222729	0.999702	SINE/Alu	B1_Mus2	NA	chr13	62771486	62771628	-	1909982	228097	no_change
chr13_62775253_62775423	0.482573	0.991799	SINE/B2	B2_Mm1a	NA	chr13	62775253	62775423	-	1913749	224302	no_change
chr13_62775474_62775821	-0.88155	0.889292	Unknown	MurSatRep1	NA	chr13	62775474	62775821	-	1913970	223904	no_change
chr13_62780661_62780927	-0.991336	0.893392	LTR/ERVL-MaLR	MTD	NA	chr13	62780661	62780927	-	1919157	218798	no_change
chr13_62782071_62782437	0.697857	0.970381	LTR/ERVL	MT2B1	NA	chr13	62782071	62782437	-	1920567	217288	no_change
chr13_62793618_62794798	0.146814	0.999702	Unknown	MurSatRep1	NA	chr13	62793618	62794798	-	1932114	204927	no_change
chr13_62814960_62815341	-0.342693	0.998311	LTR/ERVK	IAPLTR2a	NA	chr13	62814960	62815341	+	1953456	184384	no_change
chr13_62815632_62816025	0.100237	0.999702	LTR/ERVK	RLTR9E	NA	chr13	62815632	62816025	-	1954128	183700	no_change
chr13_62839694_62839882	-0.11505	0.999702	SINE/B2	B2_Mm1a	NA	chr13	62839694	62839882	+	1978190	159843	no_change
chr13_62880832_62880993	-0.365917	0.989406	SINE/B2	B2_Mm2	NA	chr13	62880832	62880993	+	2019328	118732	no_change
chr13_62885066_62885256	0.337889	0.999702	SINE/B2	B2_Mm1a	NA	chr13	62885066	62885256	-	2023562	114469	no_change
chr13_62917189_62917371	0.772727	0.746879	SINE/B2	B2_Mm2	NA	chr13	62917189	62917371	+	2055685	82354	no_change
chr13_63066931_63067135	1.7496	0.539231	SINE/B4	ID_B1	NA	chr13	63066931	63067135	+	2205427	63352	no_change
chr13_63093532_63093933	0.382053	0.99857	LTR/ERV1	RMER5	NA	chr13	63093532	63093933	-	2232028	89953	no_change
chr13_63218375_63221640	1.11679	0.655262	LTR/ERVK	IAPEz-int	NA	chr13	63218375	63221640	-	2356871	214796	no_change
chr13_63237095_63237285	0.322562	0.999702	SINE/B2	B2_Mm1t	NA	chr13	63237095	63237285	-	2375591	200358	no_change
chr13_63242049_63242170	-1.02191	0.782342	SINE/Alu	B1_Mur2	NA	chr13	63242049	63242170	+	2380545	195473	no_change
chr13_63276622_63276760	-0.134204	0.999702	SINE/B4	ID_B1	NA	chr13	63276622	63276760	+	2415118	160883	no_change
chr13_63285781_63285927	-0.534108	0.946439	SINE/Alu	B1_Mus1	NA	chr13	63285781	63285927	+	2424277	151716	no_change
chr13_63286144_63286216	0.216327	0.999702	SINE/Alu	PB1D10	NA	chr13	63286144	63286216	+	2424640	151427	no_change
chr13_63288198_63288284	0.0511488	0.999702	SINE/Alu	B1_Mm	NA	chr13	63288198	63288284	+	2426694	149359	no_change
chr13_63292519_63292665	-0.00336465	0.999762	SINE/Alu	B1_Mus2	NA	chr13	63292519	63292665	+	2431015	144978	no_change
chr13_63293150_63293259	0.533024	0.967806	SINE/Alu	PB1D7	NA	chr13	63293150	63293259	+	2431646	144384	no_change
chr13_63294672_63294887	0.238819	0.999264	SINE/B4	ID_B1	NA	chr13	63294672	63294887	+	2433168	142756	no_change
chr13_63296044_63296220	-0.448378	0.974795	SINE/B2	B2_Mm2	NA	chr13	63296044	63296220	+	2434540	141423	no_change
chr13_63309105_63309403	-0.548787	0.98641	LTR/ERVL-MaLR	ORR1D2	NA	chr13	63309105	63309403	+	2447601	128240	no_change
chr13_63322847_63323047	0.612208	0.981825	SINE/B2	B3A	NA	chr13	63322847	63323047	-	2461343	114596	no_change
chr13_63323676_63323828	0.658869	0.972284	SINE/B4	ID_B1	NA	chr13	63323676	63323828	-	2462172	113815	no_change
chr13_63324678_63324742	0.169025	0.999702	LTR/ERVL	RMER10A	NA	chr13	63324678	63324742	-	2463174	112901	no_change
chr13_63340892_63341082	-0.17107	0.999702	SINE/B2	B2_Mm1t	NA	chr13	63340892	63341082	+	2479388	96561	no_change
chr13_63343982_63344169	0.652075	0.889746	SINE/B2	B2_Mm1a	NA	chr13	63343982	63344169	-	2482478	93474	no_change
chr13_63351375_63351600	-0.426103	0.990281	SINE/B4	B4	NA	chr13	63351375	63351600	-	2489871	86043	no_change
chr13_63352649_63352786	1.00868	0.731594	SINE/Alu	B1_Mus1	NA	chr13	63352649	63352786	-	2491145	84857	no_change
chr13_63352813_63353697	-0.627624	0.97244	LTR/ERVK	RLTR13B1	NA	chr13	63352813	63353697	+	2491309	83946	no_change
chr13_63360988_63361429	0.0811651	0.999702	LTR/ERVK	RLTR11B	NA	chr13	63360988	63361429	-	2499484	76214	no_change
chr13_63432860_63433051	-0.316429	0.999702	SINE/B2	B3	NA	chr13	63432860	63433051	+	2571356	4592	no_change
chr13_63457476_63457661	-0.00932355	0.999702	SINE/B2	B2_Mm1a	NA	chr13	63457476	63457661	-	2595972	13613	no_change
chr13_63474573_63474762	0.168298	0.999702	SINE/B2	B2_Mm2	NA	chr13	63474573	63474762	-	2613069	30710	no_change
chr13_63513230_63513299	0.0244471	0.999702	SINE/ID	ID4	NA	chr13	63513230	63513299	-	2651726	69367	no_change
chr13_63518340_63518539	-0.847314	0.776937	SINE/B4	ID_B1	NA	chr13	63518340	63518539	-	2656836	74477	no_change
chr13_63520853_63521018	-0.932299	0.827846	SINE/B4	B4	NA	chr13	63520853	63521018	-	2659349	76990	no_change
chr13_63523439_63523743	0.155956	0.999702	SINE/B4	B4A	NA	chr13	63523439	63523743	-	2661935	79576	no_change
chr13_63534496_63534686	-0.222549	0.999702	SINE/B2	B3	NA	chr13	63534496	63534686	-	2672992	90633	no_change
chr13_63540359_63540514	-0.244223	0.999702	SINE/B4	RSINE1	NA	chr13	63540359	63540514	-	2678855	96496	no_change
chr13_63543728_63543844	-0.220936	0.999702	LTR/ERV1	MER92A	NA	chr13	63543728	63543844	-	2682224	99865	no_change
chr13_63545442_63545697	-0.231836	0.999702	DNA/TcMar-Tigger	MamRep434	NA	chr13	63545442	63545697	-	2683938	101579	no_change
chr13_63550375_63550525	-0.116897	0.999702	SINE/B2	B3A	NA	chr13	63550375	63550525	-	2688871	106512	no_change
chr13_63556273_63556358	-0.68488	0.964542	SINE/ID	ID4_	NA	chr13	63556273	63556358	-	2694769	112410	no_change
chr13_63812438_63812695	-0.569809	0.970381	SINE/B4	B4A	NA	chr13	63812438	63812695	-	2950934	368575	no_change
chr13_63812905_63813096	0.464797	0.990392	SINE/B4	ID_B1	NA	chr13	63812905	63813096	-	2951401	369042	no_change
chr13_63813633_63813847	0.150699	0.999702	DNA/TcMar-Tigger	Tigger18a	NA	chr13	63813633	63813847	-	2952129	369770	no_change
chr13_63816971_63817116	0.0900914	0.999702	SINE/Alu	B1_Mus2	NA	chr13	63816971	63817116	+	2955467	373108	no_change
chr13_63817337_63817529	-0.382014	0.998311	DNA/hAT-Charlie	MER58A	NA	chr13	63817337	63817529	+	2955833	373474	no_change
chr13_63835566_63835682	0.0303411	0.999702	SINE/Alu	PB1D10	NA	chr13	63835566	63835682	+	2974062	391703	no_change
chr13_63835932_63836117	-0.0825005	0.999702	DNA/TcMar-Tigger	MER2	NA	chr13	63835932	63836117	+	2974428	392069	no_change
chr13_63839224_63839344	0.44135	0.998311	LTR/ERVK	RLTR17B_Mm	NA	chr13	63839224	63839344	+	2977720	395361	no_change
chr13_63839476_63839714	0.151362	0.999702	SINE/B4	B4	NA	chr13	63839476	63839714	+	2977972	395613	no_change
chr13_63844978_63845154	-1.6262	0.381978	SINE/B2	B2_Mm2	NA	chr13	63844978	63845154	+	2983474	401115	no_change
chr13_63851796_63851878	-0.63971	0.985806	SINE/ID	ID4	NA	chr13	63851796	63851878	+	2990292	407933	no_change
chr13_63860146_63860318	-0.0702296	0.999702	DNA/hAT-Charlie	URR1B	NA	chr13	63860146	63860318	+	2998642	416283	no_change
chr13_63877688_63878100	0.0304702	0.999702	LTR/ERVL-MaLR	ORR1D1	NA	chr13	63877688	63878100	+	3016184	433825	no_change
chr13_63881604_63881885	0.136448	0.999702	SINE/B4	B4	NA	chr13	63881604	63881885	+	3020100	437741	no_change
chr13_63890713_63890963	-0.174548	0.999702	LTR/ERVL-MaLR	MLT1D	NA	chr13	63890713	63890963	+	3029209	446850	no_change
chr13_63966009_63966418	-2.25833	0.860199	LTR/ERVL-MaLR	MTB_Mm	NA	chr13	63966009	63966418	-	3104505	522146	no_change
chr13_63968553_63968892	-0.666817	0.955684	LTR/ERVL-MaLR	ORR1C2	NA	chr13	63968553	63968892	-	3107049	524690	no_change
chr13_64111800_64111975	-0.280577	0.930446	SINE/B2	B2_Mm1t	NA	chr13	64111800	64111975	-	3250296	494656	no_change
chr13_64131683_64132050	-0.530243	0.989403	LTR/ERVL	RMER10A	NA	chr13	64131683	64132050	-	3270179	474581	no_change
chr13_64137569_64137707	-0.161118	0.999702	SINE/Alu	B1_Mur3	NA	chr13	64137569	64137707	-	3276065	468924	no_change
chr13_64137989_64138280	-0.417704	0.840674	LTR/ERVK	RMER6A	NA	chr13	64137989	64138280	-	3276485	468351	no_change
chr13_64139116_64139260	0.0720154	0.999702	SINE/Alu	B1_Mus1	NA	chr13	64139116	64139260	-	3277612	467371	no_change
chr13_64139558_64139703	-0.209618	0.999702	SINE/Alu	B1_Mus1	NA	chr13	64139558	64139703	-	3278054	466928	no_change
chr13_64140407_64140443	0.00153691	0.999762	SINE/Alu	B1_Mm	NA	chr13	64140407	64140443	-	3278903	466188	no_change
chr13_64142542_64142719	-0.558475	0.918003	SINE/B2	B2_Mm2	NA	chr13	64142542	64142719	-	3281038	463912	no_change
chr13_64147176_64147365	0.330901	0.991152	SINE/B2	B2_Mm1a	NA	chr13	64147176	64147365	-	3285672	459266	no_change
chr13_64148536_64148812	-0.363544	0.929396	SINE/B4	B4A	NA	chr13	64148536	64148812	-	3287032	457819	no_change
chr13_64153791_64153937	0.0524735	0.999702	SINE/Alu	B1_Mus1	NA	chr13	64153791	64153937	-	3292287	452694	no_change
chr13_64164261_64164438	-1.06441	0.881237	SINE/B4	B4A	NA	chr13	64164261	64164438	+	3302757	442193	no_change
chr13_64191009_64191154	1.01544	0.839525	SINE/Alu	B1_Mm	NA	chr13	64191009	64191154	-	3329505	415477	no_change
chr13_64206377_64206457	-0.938515	0.903191	SINE/B4	ID_B1	NA	chr13	64206377	64206457	-	3344873	400174	no_change
chr13_64211871_64212131	-0.819451	0.955684	SINE/B4	B4A	NA	chr13	64211871	64212131	-	3350367	394500	no_change
chr13_64226153_64226324	-0.0828475	0.999702	SINE/B2	B2_Mm2	NA	chr13	64226153	64226324	-	3364649	380307	no_change
chr13_64239757_64239946	-0.080282	0.999702	SINE/B2	B2_Mm2	NA	chr13	64239757	64239946	+	3378253	366685	no_change
chr13_64293562_64293751	0.00117847	0.999762	SINE/B2	B2_Mm1t	NA	chr13	64293562	64293751	+	3432058	312880	no_change
chr13_64296769_64296958	-0.278435	0.854505	SINE/B2	B2_Mm1a	NA	chr13	64296769	64296958	-	3435265	309673	no_change
chr13_64308527_64308706	-0.774714	0.927229	SINE/B2	B3A	NA	chr13	64308527	64308706	-	3447023	297925	no_change
chr13_64311080_64311242	-0.0566529	0.999702	SINE/B2	B2_Mm2	NA	chr13	64311080	64311242	+	3449576	295389	no_change
chr13_64320033_64320643	-2.40186	0.806684	LTR/ERVK	RMER19C	NA	chr13	64320033	64320643	-	3458529	285988	no_change
chr13_64323616_64323773	0.155057	0.999264	SINE/B2	B2_Mm2	NA	chr13	64323616	64323773	-	3462112	282858	no_change
chr13_64331428_64331617	-0.468562	0.989406	SINE/B2	B2_Mm1t	NA	chr13	64331428	64331617	-	3469924	275014	no_change
chr13_64364341_64364566	0.021187	0.999702	SINE/B4	B4A	NA	chr13	64364341	64364566	-	3502837	242065	no_change
chr13_64364640_64364747	-0.554109	0.932236	SINE/B4	ID_B1	NA	chr13	64364640	64364747	-	3503136	241884	no_change
chr13_64365603_64365808	-0.180756	0.999702	SINE/B4	ID_B1	NA	chr13	64365603	64365808	-	3504099	240823	no_change
chr13_64367152_64367284	0.308401	0.997563	SINE/Alu	B1F2	NA	chr13	64367152	64367284	-	3505648	239347	no_change
chr13_64368409_64368507	-0.556074	0.916824	SINE/Alu	B1_Mus1	NA	chr13	64368409	64368507	-	3506905	238124	no_change
chr13_64369466_64369649	-1.09823	0.877279	SINE/B2	B2_Mm1t	NA	chr13	64369466	64369649	-	3507962	236982	no_change
chr13_64371569_64371714	0.906941	0.910999	SINE/Alu	B1_Mus1	NA	chr13	64371569	64371714	-	3510065	234917	no_change
chr13_64387496_64387629	-0.223756	0.998788	SINE/Alu	B1_Mus2	NA	chr13	64387496	64387629	-	3525992	219002	no_change
chr13_64473309_64473481	-0.565057	0.936184	SINE/B2	B2_Mm1a	NA	chr13	64473309	64473481	-	3611805	133150	no_change
chr13_64522956_64523140	-0.40617	0.996784	SINE/B2	B2_Mm2	NA	chr13	64522956	64523140	+	3661452	83491	no_change
chr13_64830441_64834956	-0.190786	0.999702	LTR/ERV1	MuRRS-int	NA	chr13	64830441	64834956	-	3968937	181128	no_change
chr13_65031543_65031729	-0.0744916	0.999702	SINE/B2	B2_Mm2	NA	chr13	65031543	65031729	+	4170039	382230	no_change
chr13_65066926_65067034	-0.766507	0.966968	SINE/Alu	PB1D10	NA	chr13	65066926	65067034	-	4205422	417613	no_change
chr13_65067412_65067591	0.419155	0.99857	SINE/B4	ID_B1	NA	chr13	65067412	65067591	-	4205908	418099	no_change
chr13_65073118_65073266	-0.145776	0.999702	SINE/B4	RSINE1	NA	chr13	65073118	65073266	-	4211614	423805	no_change
chr13_65075301_65075401	-1.64867	0.33849	SINE/B4	ID_B1	NA	chr13	65075301	65075401	-	4213797	425988	no_change
chr13_65079172_65080021	-0.944828	0.714877	LTR/ERVK	RMER12	NA	chr13	65079172	65080021	-	4217668	429859	no_change
chr13_65080621_65080934	0.0679639	0.999702	LTR/ERVK	RMER12	NA	chr13	65080621	65080934	-	4219117	431308	no_change
chr13_65096841_65097458	0.690502	0.976791	LTR/ERVL-MaLR	ORR1D2-int	NA	chr13	65096841	65097458	-	4235337	447528	no_change
chr13_65110786_65110910	0.674293	0.822182	SINE/Alu	B1_Mm	NA	chr13	65110786	65110910	+	4249282	461473	no_change
chr13_65177724_65177920	-0.211706	0.999702	SINE/B2	B3A	NA	chr13	65177724	65177920	-	4316220	528411	no_change
chr13_65178328_65178547	-0.543484	0.989403	SINE/B4	B4A	NA	chr13	65178328	65178547	-	4316824	529015	no_change
chr13_65178875_65179232	-0.800133	0.7694	LTR/ERVL-MaLR	ORR1D2	NA	chr13	65178875	65179232	-	4317371	529562	no_change
chr13_65180591_65180836	-0.222192	0.999702	DNA/TcMar-Tigger	Tigger5a_Glire	NA	chr13	65180591	65180836	-	4319087	531278	no_change
chr13_65181150_65181422	-0.30389	0.96948	SINE/B4	B4	NA	chr13	65181150	65181422	-	4319646	531837	no_change
chr13_65185460_65185859	-0.416856	0.998311	LTR/ERVL-MaLR	MTE2a	NA	chr13	65185460	65185859	-	4323956	536147	no_change
chr13_65196744_65196805	-0.00540541	0.999702	SINE/B4	B4A	NA	chr13	65196744	65196805	-	4335240	547431	no_change
chr13_65198742_65198836	0.148875	0.999702	SINE/B4	B4A	NA	chr13	65198742	65198836	-	4337238	549429	no_change
chr13_65204407_65204596	-0.301804	0.944742	SINE/B2	B2_Mm1t	NA	chr13	65204407	65204596	+	4342903	555094	no_change
chr13_65225107_65225310	0.296934	0.97244	SINE/B2	B2_Mm1a	NA	chr13	65225107	65225310	+	4363603	546488	no_change
chr13_65226197_65226652	-0.0506636	0.999702	LTR/ERVK	RLTR45	NA	chr13	65226197	65226652	-	4364693	545146	no_change
chr13_65244153_65244518	0.0534432	0.999702	LTR/ERVL-MaLR	MTD	NA	chr13	65244153	65244518	+	4382649	527280	no_change
chr13_65244552_65244875	0.103297	0.999702	LTR/ERVL-MaLR	MTD-int	NA	chr13	65244552	65244875	+	4383048	526923	no_change
chr13_65245247_65245379	0.269674	0.999702	LTR/ERVL-MaLR	MTD-int	NA	chr13	65245247	65245379	+	4383743	526419	no_change
chr13_65246364_65246532	0.500847	0.826224	SINE/B2	B2_Mm2	NA	chr13	65246364	65246532	+	4384860	525266	no_change
chr13_65250333_65250451	-0.54915	0.969149	Satellite	MMSAT4	NA	chr13	65250333	65250451	+	4388829	521347	no_change
chr13_65250418_65250645	0.0673611	0.999702	Unknown	MurSatRep1	NA	chr13	65250418	65250645	+	4388914	521153	no_change
chr13_65250812_65251028	-0.541881	0.902485	Satellite	MMSAT4	NA	chr13	65250812	65251028	+	4389308	520770	no_change
chr13_65251085_65251189	-0.663292	0.97244	Satellite	MMSAT4	NA	chr13	65251085	65251189	+	4389581	520609	no_change
chr13_65251333_65251696	0.294357	0.991763	LTR/ERVL-MaLR	ORR1B1	NA	chr13	65251333	65251696	+	4389829	520102	no_change
chr13_65251701_65252274	-0.695276	0.477902	LTR/ERVL-MaLR	ORR1B1-int	NA	chr13	65251701	65252274	+	4390197	519524	no_change
chr13_65252498_65252832	0.164358	0.999702	LTR/ERVL-MaLR	ORR1B1-int	NA	chr13	65252498	65252832	+	4390994	518966	no_change
chr13_65252901_65253151	0.0038951	0.999702	LTR/ERVL-MaLR	ORR1B1	NA	chr13	65252901	65253151	+	4391397	518647	no_change
chr13_65253339_65253449	-1.05723	0.530756	LTR/ERVL-MaLR	ORR1B1	NA	chr13	65253339	65253449	+	4391835	518349	no_change
chr13_65254958_65255209	-0.854124	0.887682	LTR/ERVL	MT2B1	NA	chr13	65254958	65255209	+	4393454	516589	no_change
chr13_65265285_65266067	-0.571411	0.989289	LTR/ERVL-MaLR	ORR1D-int	NA	chr13	65265285	65266067	-	4403781	505731	no_change
chr13_65272770_65273228	0.0239836	0.999702	LTR/ERVL-MaLR	MLT1D	NA	chr13	65272770	65273228	-	4411266	498570	no_change
chr13_65277152_65277515	0.790185	0.957891	LTR/ERVK	RMER16	NA	chr13	65277152	65277515	-	4415648	494283	no_change
chr13_65277599_65278087	0.360568	0.991799	LTR/ERVK	RMER4A	NA	chr13	65277599	65278087	-	4416095	493711	no_change
chr13_65279759_65279904	0.48065	0.989289	SINE/Alu	B1_Mus1	NA	chr13	65279759	65279904	+	4418255	491894	no_change
chr13_65280423_65280498	-0.155434	0.999702	SINE/B4	ID_B1	NA	chr13	65280423	65280498	+	4418919	491300	no_change
chr13_65288921_65289036	0.0746521	0.999702	SINE/Alu	PB1D9	NA	chr13	65288921	65289036	+	4427417	482762	no_change
chr13_65290830_65290917	-0.148527	0.999702	SINE/Alu	PB1D11	NA	chr13	65290830	65290917	+	4429326	480881	no_change
chr13_65290925_65291122	0.231937	0.999702	SINE/B4	ID_B1	NA	chr13	65290925	65291122	+	4429421	480676	no_change
chr13_65292763_65292934	0.0195951	0.999702	LTR/ERVL-MaLR	MLT1D	NA	chr13	65292763	65292934	+	4431259	478864	no_change
chr13_65292940_65293071	0.493933	0.991763	SINE/Alu	B1F1	NA	chr13	65292940	65293071	+	4431436	478727	no_change
chr13_65293169_65293398	-0.121091	0.999702	SINE/B4	B4A	NA	chr13	65293169	65293398	+	4431665	478400	no_change
chr13_65304496_65304860	1.27618	0.725559	LTR/ERVL	MT2B1	NA	chr13	65304496	65304860	+	4442992	466938	no_change
chr13_65333123_65333730	-0.0986944	0.999702	LTR/ERVL-MaLR	ORR1A4-int	NA	chr13	65333123	65333730	-	4471619	438068	no_change
chr13_65333731_65333877	-0.68517	0.940959	SINE/Alu	B1_Mus1	NA	chr13	65333731	65333877	-	4472227	437921	no_change
chr13_65333878_65334835	-0.353209	0.883554	LTR/ERVL-MaLR	ORR1A4-int	NA	chr13	65333878	65334835	-	4472374	436963	no_change
chr13_65334980_65335198	-0.907831	0.784147	LTR/ERVL-MaLR	ORR1A4-int	NA	chr13	65334980	65335198	-	4473476	436600	no_change
chr13_65335398_65335543	0.48033	0.996805	SINE/Alu	B1_Mm	NA	chr13	65335398	65335543	-	4473894	436255	no_change
chr13_65335544_65335909	-0.106441	0.999702	LTR/ERVL-MaLR	ORR1A4-int	NA	chr13	65335544	65335909	-	4474040	435889	no_change
chr13_65336858_65336892	-0.335526	0.895741	Satellite	MMSAT4	NA	chr13	65336858	65336892	-	4475354	434906	no_change
chr13_65336893_65337061	-0.244841	0.97244	Unknown	MurSatRep1	NA	chr13	65336893	65337061	-	4475389	434737	no_change
chr13_65337007_65337140	-0.535211	0.350251	Satellite	MMSAT4	NA	chr13	65337007	65337140	-	4475503	434658	no_change
chr13_65337335_65337538	-0.157383	0.998311	Unknown	MurSatRep1	NA	chr13	65337335	65337538	-	4475831	434260	no_change
chr13_65337425_65337642	-0.0287658	0.999702	Satellite	MMSAT4	NA	chr13	65337425	65337642	-	4475921	434156	no_change
chr13_65337758_65338683	0.00212051	0.999702	Unknown	MurSatRep1	NA	chr13	65337758	65338683	-	4476254	433115	no_change
chr13_65338684_65339087	-0.388577	0.981965	Satellite	MMSAT4	NA	chr13	65338684	65339087	-	4477180	432711	no_change
chr13_65344119_65344446	-0.684088	0.944742	LTR/ERVL-MaLR	MTD-int	NA	chr13	65344119	65344446	-	4482615	427352	no_change
chr13_65344473_65344815	-0.0412074	0.999702	LTR/ERVL-MaLR	MTD	NA	chr13	65344473	65344815	-	4482969	426983	no_change
chr13_65349394_65349492	-0.314392	0.999702	SINE/Alu	B1_Mus1	NA	chr13	65349394	65349492	+	4487890	422306	no_change
chr13_65365663_65365809	-0.259857	0.999702	SINE/Alu	B1_Mus2	NA	chr13	65365663	65365809	+	4504159	405989	no_change
chr13_65373990_65374173	-0.438687	0.491814	SINE/B2	B2_Mm2	NA	chr13	65373990	65374173	+	4512486	397625	no_change
chr13_65381153_65381378	0.38264	0.989406	LTR/ERVK	RMER16-int	NA	chr13	65381153	65381378	-	4519649	390420	no_change
chr13_65392898_65393502	-0.320542	0.999702	LTR/ERVL-MaLR	ORR1B1	NA	chr13	65392898	65393502	-	4531394	378296	no_change
chr13_65393639_65394644	-0.370273	0.999702	LTR/ERVL-MaLR	ORR1B1-int	NA	chr13	65393639	65394644	-	4532135	377154	no_change
chr13_65396144_65396547	-0.480739	0.998005	LTR/ERVK	RLTR9E	NA	chr13	65396144	65396547	-	4534640	375251	no_change
chr13_65397961_65398183	-0.0707564	0.999702	Satellite	MMSAT4	NA	chr13	65397961	65398183	-	4536457	373615	no_change
chr13_65399017_65399827	-0.204536	0.999702	Unknown	MurSatRep1	NA	chr13	65399017	65399827	-	4537513	371971	no_change
chr13_65399875_65400864	0.185612	0.999702	Unknown	MurSatRep1	NA	chr13	65399875	65400864	-	4538371	370934	no_change
chr13_65410746_65411086	-0.772259	0.853685	LTR/ERVL-MaLR	MTD	NA	chr13	65410746	65411086	-	4549242	360712	no_change
chr13_65441062_65441245	-0.654008	0.524904	SINE/B2	B2_Mm1t	NA	chr13	65441062	65441245	+	4579558	330553	no_change
chr13_65475682_65476159	-0.207409	0.999702	LTR/ERV1	LTRIS4A	NA	chr13	65475682	65476159	-	4614178	295639	no_change
chr13_65479689_65480549	-0.514799	0.803861	Unknown	MurSatRep1	NA	chr13	65479689	65480549	-	4618185	291249	no_change
chr13_65480810_65481890	-0.570203	0.649257	Unknown	MurSatRep1	NA	chr13	65480810	65481890	-	4619306	289908	no_change
chr13_65507561_65507901	-0.973688	0.558535	LTR/ERVL-MaLR	MTD	NA	chr13	65507561	65507901	+	4646057	263897	no_change
chr13_65510103_65512235	-0.0150128	0.999702	Unknown	MurSatRep1	NA	chr13	65510103	65512235	+	4648599	259563	no_change
chr13_65512236_65512458	-0.133605	0.999702	Satellite	MMSAT4	NA	chr13	65512236	65512458	+	4650732	259340	no_change
chr13_65512992_65513130	-0.188352	0.964338	Satellite	MMSAT4	NA	chr13	65512992	65513130	+	4651488	258668	no_change
chr13_65513381_65513550	-0.473971	0.937201	Unknown	MurSatRep1	NA	chr13	65513381	65513550	+	4651877	258248	no_change
chr13_65513677_65513883	0.033261	0.999702	Satellite	MMSAT4	NA	chr13	65513677	65513883	+	4652173	257915	no_change
chr13_65515018_65515393	0.548887	0.754479	LTR/ERVL-MaLR	ORR1A4	NA	chr13	65515018	65515393	+	4653514	256405	no_change
chr13_65515395_65515756	-0.0240399	0.999702	LTR/ERVL-MaLR	ORR1A4-int	NA	chr13	65515395	65515756	+	4653891	256042	no_change
chr13_65516063_65516293	-0.0963305	0.999702	LTR/ERVL-MaLR	ORR1A4-int	NA	chr13	65516063	65516293	+	4654559	255505	no_change
chr13_65516294_65516560	-0.957029	0.894858	LTR/ERVL	MT2B	NA	chr13	65516294	65516560	+	4654790	255238	no_change
chr13_65516438_65517397	-0.273612	0.965648	LTR/ERVL-MaLR	ORR1A4-int	NA	chr13	65516438	65517397	+	4654934	254401	no_change
chr13_65517546_65518171	-0.143407	0.999702	LTR/ERVL-MaLR	ORR1A4	NA	chr13	65517546	65518171	+	4656042	253627	no_change
chr13_65518742_65519076	-0.659873	0.930342	LTR/ERVK	IAPLTR2b	NA	chr13	65518742	65519076	+	4657238	252722	no_change
chr13_65521073_65521406	0.242316	0.999702	LTR/ERVK	IAPLTR2b	NA	chr13	65521073	65521406	+	4659569	250392	no_change
chr13_65521875_65521993	-0.167424	0.998311	Unknown	MurSatRep1	NA	chr13	65521875	65521993	+	4660371	249805	no_change
chr13_65527961_65528186	0.443621	0.998311	LTR/ERVK	RMER16-int	NA	chr13	65527961	65528186	+	4666457	243612	no_change
chr13_65532902_65533370	-0.585348	0.95126	LTR/ERV1	LTRIS4A	NA	chr13	65532902	65533370	-	4671398	238428	no_change
chr13_65541248_65541400	-0.85708	0.756505	Unknown	MurSatRep1	NA	chr13	65541248	65541400	-	4679744	230398	no_change
chr13_65542802_65542927	-0.104393	0.999702	SINE/Alu	B1_Mus1	NA	chr13	65542802	65542927	-	4681298	228871	no_change
chr13_65542942_65543878	-0.151803	0.998311	LTR/ERVL-MaLR	ORR1B1-int	NA	chr13	65542942	65543878	-	4681438	227920	no_change
chr13_65545462_65545865	-0.234413	0.998311	LTR/ERVK	RLTR9E	NA	chr13	65545462	65545865	-	4683958	225933	no_change
chr13_65546774_65548287	0.0962268	0.999702	Unknown	MurSatRep1	NA	chr13	65546774	65548287	-	4685270	223511	no_change
chr13_65548426_65550505	-0.627581	0.966213	Unknown	MurSatRep1	NA	chr13	65548426	65550505	-	4686922	221293	no_change
chr13_65613492_65613701	-1.25077	0.444185	Satellite	MMSAT4	NA	chr13	65613492	65613701	-	4751988	158097	no_change
chr13_65613994_65614191	-0.604813	0.988411	Unknown	MurSatRep1	NA	chr13	65613994	65614191	-	4752490	157607	no_change
chr13_65614538_65614705	0.25245	0.999702	Unknown	MurSatRep1	NA	chr13	65614538	65614705	-	4753034	157093	no_change
chr13_65614854_65615742	-0.576921	0.596229	Unknown	MurSatRep1	NA	chr13	65614854	65615742	-	4753350	156056	no_change
chr13_65622674_65622857	-0.315062	0.875466	SINE/B2	B2_Mm1t	NA	chr13	65622674	65622857	+	4761170	148941	no_change
chr13_65627295_65627712	0.113949	0.999702	LTR/ERVK	RLTR9E	NA	chr13	65627295	65627712	-	4765791	144086	no_change
chr13_65630781_65631261	-0.667132	0.966968	LTR/ERVK	RLTR11A2	NA	chr13	65630781	65631261	-	4769277	140537	no_change
chr13_65631682_65631913	0.0542111	0.999702	LTR/ERVL-MaLR	MTC	NA	chr13	65631682	65631913	-	4770178	139885	no_change
chr13_65645933_65647500	-0.133095	0.998311	Unknown	MurSatRep1	NA	chr13	65645933	65647500	+	4784429	124298	no_change
chr13_65647554_65648011	-0.37369	0.917366	Unknown	MurSatRep1	NA	chr13	65647554	65648011	+	4786050	123787	no_change
chr13_65648012_65648163	-0.163119	0.999702	Satellite	MMSAT4	NA	chr13	65648012	65648163	+	4786508	123635	no_change
chr13_65648529_65648751	-0.456155	0.722012	Satellite	MMSAT4	NA	chr13	65648529	65648751	+	4787025	123047	no_change
chr13_65648752_65648921	-0.0608388	0.999702	Unknown	MurSatRep1	NA	chr13	65648752	65648921	+	4787248	122877	no_change
chr13_65649048_65649254	0.140345	0.998311	Satellite	MMSAT4	NA	chr13	65649048	65649254	+	4787544	122544	no_change
chr13_65650389_65650764	0.0663727	0.999702	LTR/ERVL-MaLR	ORR1A4	NA	chr13	65650389	65650764	+	4788885	121034	no_change
chr13_65650766_65651127	-0.125761	0.999702	LTR/ERVL-MaLR	ORR1A4-int	NA	chr13	65650766	65651127	+	4789262	120671	no_change
chr13_65651402_65651632	-0.0394299	0.999702	LTR/ERVL-MaLR	ORR1A4-int	NA	chr13	65651402	65651632	+	4789898	120166	no_change
chr13_65651777_65652725	-0.192314	0.996036	LTR/ERVL-MaLR	ORR1A4-int	NA	chr13	65651777	65652725	+	4790273	119073	no_change
chr13_65652726_65652873	-0.888133	0.49193	SINE/Alu	B1_Mus1	NA	chr13	65652726	65652873	+	4791222	118925	no_change
chr13_65652874_65653497	-0.355394	0.97247	LTR/ERVL-MaLR	ORR1A4	NA	chr13	65652874	65653497	+	4791370	118301	no_change
chr13_65654300_65654343	-1.41617	0.49383	Unknown	MurSatRep1	NA	chr13	65654300	65654343	+	4792796	117455	no_change
chr13_65660865_65661202	-0.71772	0.970381	LTR/ERVL-MaLR	ORR1A3-int	NA	chr13	65660865	65661202	-	4799361	110596	no_change
chr13_65677925_65683239	-0.246307	0.981956	LTR/ERVL	MERVL-int	NA	chr13	65677925	65683239	+	4816421	88559	no_change
chr13_65685840_65686447	0.142355	0.999702	LTR/ERVL-MaLR	ORR1B1	NA	chr13	65685840	65686447	-	4824336	85351	no_change
chr13_65686588_65687513	-0.249156	0.998311	LTR/ERVL-MaLR	ORR1B1-int	NA	chr13	65686588	65687513	-	4825084	84285	no_change
chr13_65688141_65688508	-0.559319	0.988071	LTR/ERVL-MaLR	ORR1B1-int	NA	chr13	65688141	65688508	-	4826637	83290	no_change
chr13_65688509_65688887	0.166523	0.999702	LTR/ERVL-MaLR	ORR1B1	NA	chr13	65688509	65688887	-	4827005	82911	no_change
chr13_65688940_65689043	-0.302894	0.999702	Satellite	MMSAT4	NA	chr13	65688940	65689043	-	4827436	82755	no_change
chr13_65689050_65689453	0.128128	0.999702	LTR/ERVK	RLTR9E	NA	chr13	65689050	65689453	-	4827546	82345	no_change
chr13_65696355_65696711	-0.439334	0.97244	LTR/ERVL-MaLR	MTD	NA	chr13	65696355	65696711	-	4834851	75087	no_change
chr13_65724900_65725072	-0.0125691	0.999702	SINE/B2	B2_Mm1t	NA	chr13	65724900	65725072	-	4863396	46726	no_change
chr13_65742840_65743348	0.218544	0.999702	LTR/ERV1	LTRIS4A	NA	chr13	65742840	65743348	+	4881336	28450	no_change
chr13_65748050_65748275	-0.314121	0.977609	LTR/ERVK	RMER16-int	NA	chr13	65748050	65748275	-	4886546	23523	no_change
chr13_65751743_65751842	0.58579	0.989289	LTR/ERVL-MaLR	MTD	NA	chr13	65751743	65751842	-	4890239	19956	no_change
chr13_65757335_65757970	-0.0817815	0.999702	LTR/ERVL-MaLR	ORR1B1-int	NA	chr13	65757335	65757970	-	4895831	13828	no_change
chr13_65757971_65758116	-0.453073	0.998311	SINE/Alu	B1_Mus1	NA	chr13	65757971	65758116	-	4896467	13682	no_change
chr13_65758117_65759076	0.100028	0.999702	LTR/ERVL-MaLR	ORR1B1-int	NA	chr13	65758117	65759076	-	4896613	12722	no_change
chr13_65758954_65759221	-0.0278231	0.999702	LTR/ERVL	MT2B	NA	chr13	65758954	65759221	-	4897450	12577	no_change
chr13_65759222_65759452	-0.125949	0.999702	LTR/ERVL-MaLR	ORR1B1-int	NA	chr13	65759222	65759452	-	4897718	12346	no_change
chr13_65760273_65760636	0.44122	0.990281	LTR/ERVL-MaLR	ORR1B1	NA	chr13	65760273	65760636	-	4898769	11162	no_change
chr13_65760813_65761219	0.00425035	0.999702	LTR/ERVK	RLTR9E	NA	chr13	65760813	65761219	-	4899309	10579	no_change
chr13_65763518_65764337	-0.147108	0.999702	Unknown	MurSatRep1	NA	chr13	65763518	65764337	-	4902014	7461	no_change
chr13_65764380_65765664	0.364948	0.864168	Unknown	MurSatRep1	NA	chr13	65764380	65765664	-	4902876	6134	no_change
chr13_65796563_65797055	0.444338	0.998311	LTR/ERVL	MT2_Mm	NA	chr13	65796563	65797055	+	4935059	18526	no_change
chr13_65799038_65799645	-0.714499	0.720145	LTR/ERVL-MaLR	ORR1B1	NA	chr13	65799038	65799645	-	4937534	21001	no_change
chr13_65801350_65801717	0.216963	0.999702	LTR/ERVL-MaLR	ORR1B1-int	NA	chr13	65801350	65801717	-	4939846	23313	no_change
chr13_65802259_65802662	-0.16915	0.999702	LTR/ERVK	RLTR9E	NA	chr13	65802259	65802662	-	4940755	24222	no_change
chr13_65803572_65803681	-0.0900277	0.999702	Unknown	MurSatRep1	NA	chr13	65803572	65803681	-	4942068	25535	no_change
chr13_65803682_65803801	-0.667132	0.966968	Satellite	MMSAT4	NA	chr13	65803682	65803801	-	4942178	25645	no_change
chr13_65803802_65804247	-0.0291561	0.999702	Unknown	MurSatRep1	NA	chr13	65803802	65804247	-	4942298	25765	no_change
chr13_65804248_65804386	-0.0798032	0.999702	Satellite	MMSAT4	NA	chr13	65804248	65804386	-	4942744	26211	no_change
chr13_65804387_65804583	0.119545	0.999702	Unknown	MurSatRep1	NA	chr13	65804387	65804583	-	4942883	26350	no_change
chr13_65804584_65804974	-1.18121	0.429352	Satellite	MMSAT4	NA	chr13	65804584	65804974	-	4943080	26547	no_change
chr13_65804975_65806110	-0.212561	0.977609	Unknown	MurSatRep1	NA	chr13	65804975	65806110	-	4943471	26938	no_change
chr13_65806150_65807425	-0.184893	0.999702	Unknown	MurSatRep1	NA	chr13	65806150	65807425	-	4944646	28113	no_change
chr13_65829413_65829584	0.374789	0.999702	SINE/B2	B2_Mm2	NA	chr13	65829413	65829584	+	4967909	51376	no_change
chr13_65859712_65859871	-0.2592	0.989403	SINE/B2	B2_Mm1t	NA	chr13	65859712	65859871	-	4998208	57323	no_change
chr13_65903884_65905149	-0.0983463	0.999702	Unknown	MurSatRep1	NA	chr13	65903884	65905149	+	5042380	12045	no_change
chr13_65905198_65905903	-0.0265905	0.999702	Unknown	MurSatRep1	NA	chr13	65905198	65905903	+	5043694	11291	no_change
chr13_65907814_65908112	-0.731065	0.833696	Unknown	MurSatRep1	NA	chr13	65907814	65908112	+	5046310	9082	no_change
chr13_65908919_65909321	0.501618	0.611631	LTR/ERVK	RLTR9E	NA	chr13	65908919	65909321	+	5047415	7873	no_change
chr13_65909863_65910229	-0.123686	0.999702	LTR/ERVL-MaLR	ORR1B1-int	NA	chr13	65909863	65910229	+	5048359	6965	no_change
chr13_65910230_65910376	-0.291845	0.999702	SINE/Alu	B1_Mus2	NA	chr13	65910230	65910376	+	5048726	6818	no_change
chr13_65910832_65911780	0.0853163	0.999702	LTR/ERVL-MaLR	ORR1B1-int	NA	chr13	65910832	65911780	+	5049328	5414	no_change
chr13_65934016_65934459	-0.220138	0.998311	LTR/ERV1	LTRIS4A	NA	chr13	65934016	65934459	-	5072512	10590	no_change
chr13_65934953_65935497	-1.4811	0.376228	LTR/ERV1	RLTR1A2_MM	NA	chr13	65934953	65935497	+	5073449	11527	no_change
chr13_65955481_65956723	-1.28185	0.0977636	Unknown	MurSatRep1	NA	chr13	65955481	65956723	+	5093977	32055	no_change
chr13_65956757_65957342	-0.825847	0.941647	Unknown	MurSatRep1	NA	chr13	65956757	65957342	+	5095253	33331	no_change
chr13_65958228_65958932	0.483146	0.896715	Satellite	MMSAT4	NA	chr13	65958228	65958932	+	5096724	34802	no_change
chr13_65959672_65959793	-0.914488	0.0788216	Satellite	MMSAT4	NA	chr13	65959672	65959793	+	5098168	36246	no_change
chr13_65959942_65960359	-0.0743025	0.999702	LTR/ERVK	RLTR9E	NA	chr13	65959942	65960359	+	5098438	36516	no_change
chr13_65961603_65962956	-0.327024	0.990392	LTR/ERVL-MaLR	ORR1A4-int	NA	chr13	65961603	65962956	+	5100099	38177	no_change
chr13_65977279_65977488	0.127885	0.999702	Unknown	MurSatRep1	NA	chr13	65977279	65977488	-	5115775	53853	no_change
chr13_65977635_65978494	-0.248898	0.882971	Unknown	MurSatRep1	NA	chr13	65977635	65978494	-	5116131	54209	no_change
chr13_65981897_65983238	-0.189324	0.999702	LTR/ERVK	RLTR45-int	NA	chr13	65981897	65983238	+	5120393	58471	no_change
chr13_65983233_65984570	-0.585644	0.921771	LTR/ERVK	RLTR45-int	NA	chr13	65983233	65984570	+	5121729	59807	no_change
chr13_65985155_65986180	-0.590888	0.990425	LTR/ERVK	RLTR45-int	NA	chr13	65985155	65986180	+	5123651	61729	no_change
chr13_65986328_65987074	0.0717223	0.999702	LTR/ERVK	RLTR45-int	NA	chr13	65986328	65987074	+	5124824	62902	no_change
chr13_66012066_66012297	-0.116897	0.999702	LTR/ERVL-MaLR	MTC	NA	chr13	66012066	66012297	-	5150562	88640	no_change
chr13_66040450_66041125	0.0735203	0.999702	Unknown	MurSatRep1	NA	chr13	66040450	66041125	+	5178946	107113	no_change
chr13_66041250_66041548	0.161077	0.999702	Unknown	MurSatRep1	NA	chr13	66041250	66041548	+	5179746	106690	no_change
chr13_66041838_66042022	0.185199	0.999702	Unknown	MurSatRep1	NA	chr13	66041838	66042022	+	5180334	106216	no_change
chr13_66042035_66042437	-0.567705	0.863597	LTR/ERVK	RLTR9E	NA	chr13	66042035	66042437	+	5180531	105801	no_change
chr13_66042979_66043346	-0.0307409	0.999702	LTR/ERVL-MaLR	ORR1B1-int	NA	chr13	66042979	66043346	+	5181475	104892	no_change
chr13_66043347_66043493	-0.921156	0.880241	SINE/Alu	B1_Mus2	NA	chr13	66043347	66043493	+	5181843	104745	no_change
chr13_66043569_66043830	-0.611688	0.943621	LTR/ERVL-MaLR	ORR1B1-int	NA	chr13	66043569	66043830	+	5182065	104408	no_change
chr13_66043976_66044902	-0.558603	0.966656	LTR/ERVL-MaLR	ORR1B1-int	NA	chr13	66043976	66044902	+	5182472	103336	no_change
chr13_66123664_66123848	0.666331	0.905106	Unknown	MurSatRep1	NA	chr13	66123664	66123848	+	5262160	24390	no_change
chr13_66123861_66124264	-0.077054	0.999702	LTR/ERVK	RLTR9E	NA	chr13	66123861	66124264	+	5262357	23974	no_change
chr13_66141200_66141668	-0.141887	0.999702	LTR/ERV1	LTRIS4A	NA	chr13	66141200	66141668	+	5279696	6570	no_change
chr13_66157474_66157814	0.639089	0.944984	LTR/ERVL-MaLR	MTD	NA	chr13	66157474	66157814	+	5270447	2991	no_change
chr13_66161218_66162069	-0.182381	0.999702	Unknown	MurSatRep1	NA	chr13	66161218	66162069	+	5266192	6735	no_change
chr13_66163409_66163739	-0.680073	0.803087	Satellite	MMSAT4	NA	chr13	66163409	66163739	+	5264522	8926	no_change
chr13_66165068_66165474	0.00585418	0.999702	LTR/ERVK	RLTR9E	NA	chr13	66165068	66165474	+	5262787	10585	no_change
chr13_66166016_66166331	0.592505	0.989289	LTR/ERVL-MaLR	ORR1B1-int	NA	chr13	66166016	66166331	+	5261930	11533	no_change
chr13_66167229_66168188	0.285861	0.992936	LTR/ERVL-MaLR	ORR1B1-int	NA	chr13	66167229	66168188	+	5260073	12746	no_change
chr13_66168335_66168970	-0.0843036	0.999702	LTR/ERVL-MaLR	ORR1B1	NA	chr13	66168335	66168970	+	5259291	13852	no_change
chr13_66182993_66183503	-0.602646	0.971155	LTR/ERV1	LTRIS4A	NA	chr13	66182993	66183503	-	5244758	28510	no_change
chr13_66183995_66184538	-0.153879	0.999702	LTR/ERV1	RLTR1A2_MM	NA	chr13	66183995	66184538	+	5243723	29512	no_change
chr13_66222492_66223097	-0.25918	0.999702	LTR/ERVL-MaLR	ORR1B1	NA	chr13	66222492	66223097	-	5205164	68009	no_change
chr13_66223234_66224170	0.536915	0.957357	LTR/ERVL-MaLR	ORR1B1-int	NA	chr13	66223234	66224170	-	5204091	68751	no_change
chr13_66224358_66224539	-1.34871	0.732082	LTR/ERVL-MaLR	ORR1B1-int	NA	chr13	66224358	66224539	-	5203722	69875	no_change
chr13_66224820_66225183	-0.514608	0.991057	LTR/ERVL-MaLR	ORR1B1-int	NA	chr13	66224820	66225183	-	5203078	70337	no_change
chr13_66225184_66225562	-0.0372083	0.999702	LTR/ERVL-MaLR	ORR1B1	NA	chr13	66225184	66225562	-	5202699	70701	no_change
chr13_66225725_66226130	-0.214035	0.932236	LTR/ERVK	RLTR9E	NA	chr13	66225725	66226130	-	5202131	71242	no_change
chr13_66226364_66226503	0.141601	0.999702	Satellite	MMSAT4	NA	chr13	66226364	66226503	-	5201758	71881	no_change
chr13_66226698_66226915	-0.106424	0.999702	Satellite	MMSAT4	NA	chr13	66226698	66226915	-	5201346	72215	no_change
chr13_66226916_66226994	-0.257109	0.999702	Unknown	MurSatRep1	NA	chr13	66226916	66226994	-	5201267	72433	no_change
chr13_66227036_66227288	0.557684	0.540292	Unknown	MurSatRep1	NA	chr13	66227036	66227288	-	5200973	72553	no_change
chr13_66227709_66228099	0.0356923	0.999702	Satellite	MMSAT4	NA	chr13	66227709	66228099	-	5200162	73226	no_change
chr13_66228100_66228235	-0.371422	0.989406	Unknown	MurSatRep1	NA	chr13	66228100	66228235	-	5200026	73617	no_change
chr13_66228211_66229220	-0.0703373	0.999702	Unknown	MurSatRep1	NA	chr13	66228211	66229220	-	5199041	73728	no_change
chr13_66236325_66237060	-0.0501465	0.999702	Unknown	MurSatRep1	NA	chr13	66236325	66237060	-	5191201	81842	no_change
chr13_66240129_66240470	-0.377424	0.999264	LTR/ERVL-MaLR	MTD	NA	chr13	66240129	66240470	-	5187791	85646	no_change
chr13_66246379_66246560	-0.0958732	0.999702	SINE/B2	B2_Mm1a	NA	chr13	66246379	66246560	-	5181701	91896	no_change
chr13_66264098_66264608	-0.158827	0.999702	LTR/ERV1	LTRIS4A	NA	chr13	66264098	66264608	+	5163653	109615	no_change
chr13_66269284_66269518	-0.168777	0.999702	LTR/ERVK	RMER16-int	NA	chr13	66269284	66269518	-	5158743	114801	no_change
chr13_66275776_66275928	-0.798365	0.884285	Unknown	MurSatRep1	NA	chr13	66275776	66275928	-	5152333	121293	no_change
chr13_66276727_66277333	-0.202672	0.998311	LTR/ERVL-MaLR	ORR1B1	NA	chr13	66276727	66277333	-	5150928	122244	no_change
chr13_66277476_66278476	0.133595	0.999702	LTR/ERVL-MaLR	ORR1B1-int	NA	chr13	66277476	66278476	-	5149785	122993	no_change
chr13_66278554_66278813	-0.513095	0.932236	LTR/ERVL-MaLR	ORR1B1-int	NA	chr13	66278554	66278813	-	5149448	124071	no_change
chr13_66279160_66279523	0.0433064	0.999702	LTR/ERVL-MaLR	ORR1B1-int	NA	chr13	66279160	66279523	-	5148738	124677	no_change
chr13_66279524_66279899	0.0480951	0.999702	LTR/ERVL-MaLR	ORR1B1	NA	chr13	66279524	66279899	-	5148362	125041	no_change
chr13_66280062_66280463	-0.0447742	0.999702	LTR/ERVK	RLTR9E	NA	chr13	66280062	66280463	-	5147798	125579	no_change
chr13_66280702_66280841	-0.10672	0.999702	Satellite	MMSAT4	NA	chr13	66280702	66280841	-	5147420	126219	no_change
chr13_66282533_66282705	-0.269578	0.999702	Unknown	MurSatRep1	NA	chr13	66282533	66282705	-	5145556	128050	no_change
chr13_66282747_66283325	-0.378927	0.998311	Unknown	MurSatRep1	NA	chr13	66282747	66283325	-	5144936	128264	no_change
chr13_66284462_66284609	0.488147	0.989406	Unknown	MurSatRep1	NA	chr13	66284462	66284609	-	5143652	129979	no_change
chr13_66295265_66295659	0.0246868	0.999702	LTR/ERVL-MaLR	MTA_Mm	NA	chr13	66295265	66295659	+	5132602	140782	no_change
chr13_66295660_66296749	-0.50178	0.904891	LTR/ERVL-MaLR	MTA_Mm-int	NA	chr13	66295660	66296749	+	5131512	141177	no_change
chr13_66298466_66298750	-0.107906	0.999702	SINE/B4	B4A	NA	chr13	66298466	66298750	+	5129511	143983	no_change
chr13_66300855_66301087	-0.0915611	0.999702	LTR/ERVL-MaLR	MTC	NA	chr13	66300855	66301087	+	5127174	146372	no_change
chr13_66335637_66337013	-0.497577	0.989758	LTR/ERVL-MaLR	ORR1A4-int	NA	chr13	66335637	66337013	-	5091248	181154	no_change
chr13_66337154_66337520	0.226936	0.999702	LTR/ERVL-MaLR	ORR1A4-int	NA	chr13	66337154	66337520	-	5090741	182671	no_change
chr13_66338058_66338473	-0.11366	0.999702	LTR/ERVK	RLTR9E	NA	chr13	66338058	66338473	-	5089788	183575	no_change
chr13_66370661_66370883	-0.0574971	0.999702	LTR/ERVK	RMER16-int	NA	chr13	66370661	66370883	-	5057378	216178	no_change
chr13_66375658_66376651	-0.045424	0.999702	LTR/ERVK	RLTR45-int	NA	chr13	66375658	66376651	-	5051610	221175	no_change
chr13_66377227_66379143	0.230344	0.999702	LTR/ERVK	RLTR45-int	NA	chr13	66377227	66379143	-	5049118	222744	no_change
chr13_66379297_66379715	0.287989	0.998259	LTR/ERVK	RLTR45-int	NA	chr13	66379297	66379715	-	5048546	224814	no_change
chr13_66393338_66393945	-0.387861	0.982754	LTR/ERVL-MaLR	ORR1B1	NA	chr13	66393338	66393945	-	5034316	238855	no_change
chr13_66394082_66395025	-0.00454558	0.999702	LTR/ERVL-MaLR	ORR1B1-int	NA	chr13	66394082	66395025	-	5033236	239599	no_change
chr13_66394903_66395170	-0.593604	0.993253	LTR/ERVL	MT2B	NA	chr13	66394903	66395170	-	5033091	240420	no_change
chr13_66395735_66396102	-0.157141	0.999702	LTR/ERVL-MaLR	ORR1B1-int	NA	chr13	66395735	66396102	-	5032159	241252	no_change
chr13_66415063_66415536	-0.440392	0.981956	LTR/ERV1	LTRIS4A	NA	chr13	66415063	66415536	+	5012725	238886	no_change
chr13_66426287_66426920	-0.179568	0.994071	LTR/ERVL-MaLR	ORR1A4	NA	chr13	66426287	66426920	-	5001341	227502	no_change
chr13_66426921_66427070	0.133258	0.999702	SINE/Alu	B1_Mus1	NA	chr13	66426921	66427070	-	5001191	227352	no_change
chr13_66427071_66428032	0.0504191	0.999702	LTR/ERVL-MaLR	ORR1A4-int	NA	chr13	66427071	66428032	-	5000229	226390	no_change
chr13_66427910_66428176	-0.225792	0.999702	LTR/ERVL	MT2B	NA	chr13	66427910	66428176	-	5000085	226246	no_change
chr13_66428177_66428395	-0.0547617	0.999702	LTR/ERVL-MaLR	ORR1A4-int	NA	chr13	66428177	66428395	-	4999866	226027	no_change
chr13_66428705_66429071	0.58791	0.909403	LTR/ERVL-MaLR	ORR1A4-int	NA	chr13	66428705	66429071	-	4999190	225351	no_change
chr13_66429499_66429608	0.230688	0.998259	Satellite	MMSAT4	NA	chr13	66429499	66429608	-	4998653	224814	no_change
chr13_66432494_66433063	-0.371418	0.79188	Unknown	MurSatRep1	NA	chr13	66432494	66433063	-	4995198	221359	no_change
chr13_66435073_66435230	-0.19141	0.999702	Unknown	MurSatRep1	NA	chr13	66435073	66435230	-	4993031	219192	no_change
chr13_66436799_66437126	-0.0359308	0.999702	LTR/ERVL-MaLR	MTD-int	NA	chr13	66436799	66437126	-	4991135	217296	no_change
chr13_66437153_66437493	-0.553238	0.760701	LTR/ERVL-MaLR	MTD	NA	chr13	66437153	66437493	-	4990768	216929	no_change
chr13_66445004_66445398	0.409675	0.97244	LTR/ERVL-MaLR	MTA_Mm	NA	chr13	66445004	66445398	+	4982863	209024	no_change
chr13_66445399_66446488	-0.044686	0.999702	LTR/ERVL-MaLR	MTA_Mm-int	NA	chr13	66445399	66446488	+	4981773	207934	no_change
chr13_66446489_66446883	-0.762745	0.830094	LTR/ERVL-MaLR	MTA_Mm	NA	chr13	66446489	66446883	+	4981378	207539	no_change
chr13_66447010_66447150	-0.0846607	0.999702	SINE/Alu	B1_Mur3	NA	chr13	66447010	66447150	+	4981111	207272	no_change
chr13_66447971_66448181	-0.242776	0.999702	SINE/B4	B4	NA	chr13	66447971	66448181	+	4980080	206241	no_change
chr13_66449720_66449891	0.0805688	0.999702	SINE/B2	B2_Mm2	NA	chr13	66449720	66449891	+	4978370	204531	no_change
chr13_66461245_66462320	-1.87766	0.0881046	Unknown	MurSatRep1	NA	chr13	66461245	66462320	+	4965941	192102	no_change
chr13_66462321_66462522	-0.724395	0.970381	SINE/Alu	B1_Mus1	NA	chr13	66462321	66462522	+	4965739	191900	no_change
chr13_66462523_66463405	-0.693879	0.917045	Unknown	MurSatRep1	NA	chr13	66462523	66463405	+	4964856	191017	no_change
chr13_66464482_66464691	-0.055967	0.999702	Satellite	MMSAT4	NA	chr13	66464482	66464691	+	4963570	189731	no_change
chr13_66466673_66467150	-1.15495	0.640457	LTR/ERV1	LTRIS4A	NA	chr13	66466673	66467150	+	4961111	187272	no_change
chr13_66488829_66489059	-0.395514	0.9383	LTR/ERVL-MaLR	ORR1A4-int	NA	chr13	66488829	66489059	+	4939202	165363	no_change
chr13_66489204_66490168	-0.581688	0.864497	LTR/ERVL-MaLR	ORR1A4-int	NA	chr13	66489204	66490168	+	4938093	164254	no_change
chr13_66490317_66490944	-0.0550638	0.999702	LTR/ERVL-MaLR	ORR1A4	NA	chr13	66490317	66490944	+	4937317	163478	no_change
chr13_66491743_66491786	0.239849	0.999702	Unknown	MurSatRep1	NA	chr13	66491743	66491786	+	4936475	162636	no_change
chr13_66498074_66498298	-0.112419	0.999702	LTR/ERVK	RMER16-int	NA	chr13	66498074	66498298	+	4929963	156124	no_change
chr13_66529743_66529860	-0.47317	0.991763	Satellite	MMSAT4	NA	chr13	66529743	66529860	+	4898401	124562	no_change
chr13_66531387_66531753	-0.943342	0.851638	LTR/ERVL-MaLR	ORR1A4-int	NA	chr13	66531387	66531753	+	4896508	122669	no_change
chr13_66531894_66533270	-0.359398	0.998259	LTR/ERVL-MaLR	ORR1A4-int	NA	chr13	66531894	66533270	+	4894991	121152	no_change
chr13_66576333_66576739	-0.895565	0.384024	LTR/ERVK	RLTR9E	NA	chr13	66576333	66576739	+	4851522	77683	no_change
chr13_66592366_66592721	-0.469451	0.840371	LTR/ERVL-MaLR	MTD	NA	chr13	66592366	66592721	+	4835540	61701	no_change
chr13_66592732_66593059	-0.230672	0.998311	LTR/ERVL-MaLR	MTD-int	NA	chr13	66592732	66593059	+	4835202	61363	no_change
chr13_66594628_66594787	0.408197	0.991057	Unknown	MurSatRep1	NA	chr13	66594628	66594787	+	4833474	59635	no_change
chr13_66595972_66597762	-0.148487	0.999702	Unknown	MurSatRep1	NA	chr13	66595972	66597762	+	4830499	56660	no_change
chr13_66597738_66598489	-0.504438	0.944984	Unknown	MurSatRep1	NA	chr13	66597738	66598489	+	4829772	55933	no_change
chr13_66599235_66599356	-0.278402	0.998311	Satellite	MMSAT4	NA	chr13	66599235	66599356	+	4828905	55066	no_change
chr13_66619384_66619812	-1.36413	0.155613	LTR/ERVK	IAPLTR2_Mm	NA	chr13	66619384	66619812	+	4808449	34610	no_change
chr13_66626740_66628471	-0.537183	0.979838	LTR/ERVK	RLTR45-int	NA	chr13	66626740	66628471	-	4799790	25951	no_change
chr13_66629061_66630408	-0.659166	0.959599	LTR/ERVK	RLTR45-int	NA	chr13	66629061	66630408	-	4797853	24014	no_change
chr13_66630403_66631748	-0.176474	0.999702	LTR/ERVK	RLTR45-int	NA	chr13	66630403	66631748	-	4796513	22674	no_change
chr13_66633888_66634828	-0.0304316	0.999702	Unknown	MurSatRep1	NA	chr13	66633888	66634828	+	4793433	19594	no_change
chr13_66634959_66635094	-0.376886	0.999702	SINE/Alu	B1_Mus1	NA	chr13	66634959	66635094	+	4793167	19328	no_change
chr13_66635179_66636034	-0.523233	0.861387	Unknown	MurSatRep1	NA	chr13	66635179	66636034	+	4792227	18388	no_change
chr13_66636035_66636180	-0.146913	0.999702	SINE/Alu	B1_Mus1	NA	chr13	66636035	66636180	+	4792081	18242	no_change
chr13_66636181_66636390	-0.307406	0.968085	Unknown	MurSatRep1	NA	chr13	66636181	66636390	+	4791871	18032	no_change
chr13_66636437_66636635	-0.70487	0.94232	Satellite	MMSAT4	NA	chr13	66636437	66636635	+	4791626	17787	no_change
chr13_66636697_66636894	0.340066	0.991763	Unknown	MurSatRep1	NA	chr13	66636697	66636894	+	4791367	17528	no_change
chr13_66642702_66643053	-0.645849	0.951757	LTR/ERVL-MaLR	ORR1A3-int	NA	chr13	66642702	66643053	+	4785208	11369	no_change
chr13_66649070_66649222	-1.1071	0.846738	Unknown	MurSatRep1	NA	chr13	66649070	66649222	-	4779039	5200	no_change
chr13_66664359_66664511	-1.50407	0.462611	Unknown	MurSatRep1	NA	chr13	66664359	66664511	-	4763750	3704	no_change
chr13_66665309_66665916	1.28645	0.712474	LTR/ERVL-MaLR	ORR1B1	NA	chr13	66665309	66665916	-	4762345	4654	no_change
chr13_66666057_66666988	0.178191	0.990392	LTR/ERVL-MaLR	ORR1B1-int	NA	chr13	66666057	66666988	-	4761273	5402	no_change
chr13_66666874_66667133	0.567472	0.970381	LTR/ERVL	MT2B	NA	chr13	66666874	66667133	-	4761128	6219	no_change
chr13_66667134_66667352	-0.741341	0.78181	LTR/ERVL-MaLR	ORR1B1-int	NA	chr13	66667134	66667352	-	4760909	6479	no_change
chr13_66667603_66667970	0.255739	0.999702	LTR/ERVL-MaLR	ORR1B1-int	NA	chr13	66667603	66667970	-	4760291	6948	no_change
chr13_66668512_66668920	-0.0646652	0.999702	LTR/ERVK	RLTR9E	NA	chr13	66668512	66668920	-	4759341	7857	no_change
chr13_66669495_66669694	-0.109236	0.998311	Satellite	MMSAT4	NA	chr13	66669495	66669694	-	4758567	8840	no_change
chr13_66671418_66671508	0.0721844	0.999702	Unknown	MurSatRep1	NA	chr13	66671418	66671508	-	4756753	10763	no_change
chr13_66671864_66671990	-0.293046	0.999702	Unknown	MurSatRep1	NA	chr13	66671864	66671990	-	4756271	11209	no_change
chr13_66674595_66674753	-0.0879526	0.999702	Unknown	MurSatRep1	NA	chr13	66674595	66674753	-	4753508	13940	no_change
chr13_66711589_66712062	-1.28525	0.550343	LTR/ERV1	LTRIS4A	NA	chr13	66711589	66712062	+	4716199	50934	no_change
chr13_66726373_66726854	0.128932	0.999702	LTR/ERVK	RLTR11A2	NA	chr13	66726373	66726854	+	4701407	65718	no_change
chr13_66735720_66736197	-0.623122	0.941899	LTR/ERV1	LTRIS4A	NA	chr13	66735720	66736197	-	4692064	75065	no_change
chr13_66739363_66739568	-0.809475	0.695488	Unknown	MurSatRep1	NA	chr13	66739363	66739568	-	4688693	78708	no_change
chr13_66739717_66740587	-0.393307	0.959454	Unknown	MurSatRep1	NA	chr13	66739717	66740587	-	4687674	79062	no_change
chr13_66740633_66740834	-0.738652	0.875466	SINE/Alu	B1_Mus1	NA	chr13	66740633	66740834	-	4687427	79978	no_change
chr13_66757160_66757488	-0.776186	0.794852	LTR/ERVL-MaLR	MTD-int	NA	chr13	66757160	66757488	+	4670773	77416	no_change
chr13_66757965_66758374	0.048152	0.999702	LTR/ERVK	RLTR9E	NA	chr13	66757965	66758374	+	4669887	76530	no_change
chr13_66758551_66758914	0.582191	0.989406	LTR/ERVL-MaLR	ORR1B1	NA	chr13	66758551	66758914	+	4669347	75990	no_change
chr13_66760012_66760955	-0.472828	0.998311	LTR/ERVL-MaLR	ORR1B1-int	NA	chr13	66760012	66760955	+	4667306	73949	no_change
chr13_66762496_66762648	-0.443477	0.989406	Unknown	MurSatRep1	NA	chr13	66762496	66762648	+	4665613	72256	no_change
chr13_66787844_66788450	-0.408896	0.943705	LTR/ERVL-MaLR	ORR1B1	NA	chr13	66787844	66788450	-	4639811	46454	no_change
chr13_66788593_66789523	0.0972637	0.999702	LTR/ERVL-MaLR	ORR1B1-int	NA	chr13	66788593	66789523	-	4638738	45381	no_change
chr13_66790172_66790538	-0.248603	0.999702	LTR/ERVL-MaLR	ORR1B1-int	NA	chr13	66790172	66790538	-	4637723	44366	no_change
chr13_66791080_66791485	0.0824007	0.999702	LTR/ERVK	RLTR9E	NA	chr13	66791080	66791485	-	4636776	43419	no_change
chr13_66791719_66791855	0.148888	0.98995	Satellite	MMSAT4	NA	chr13	66791719	66791855	-	4636406	43049	no_change
chr13_66796502_66796661	-0.0492112	0.999702	Unknown	MurSatRep1	NA	chr13	66796502	66796661	-	4631600	38243	no_change
chr13_66798235_66798564	-0.43807	0.966454	LTR/ERVL-MaLR	MTD-int	NA	chr13	66798235	66798564	-	4629697	36340	no_change
chr13_66823867_66824335	0.313096	0.989612	LTR/ERV1	LTRIS4A	NA	chr13	66823867	66824335	+	4603926	10569	no_change
chr13_66828978_66829204	-0.132733	0.999702	LTR/ERVK	RMER16-int	NA	chr13	66828978	66829204	-	4599057	5700	no_change
chr13_66845084_66845236	0.374789	0.999702	Unknown	MurSatRep1	NA	chr13	66845084	66845236	-	4583025	3727	no_change
chr13_66846638_66846761	-0.141992	0.999702	SINE/Alu	B1_Mus1	NA	chr13	66846638	66846761	-	4581500	5281	no_change
chr13_66846782_66847782	-0.280758	0.989289	LTR/ERVL-MaLR	ORR1B1-int	NA	chr13	66846782	66847782	-	4580479	5425	no_change
chr13_66849242_66849646	-0.258595	0.999702	LTR/ERVK	RLTR9E	NA	chr13	66849242	66849646	-	4578615	7885	no_change
chr13_66853528_66854094	-0.0924151	0.999702	Unknown	MurSatRep1	NA	chr13	66853528	66854094	-	4574167	12171	no_change
chr13_66901629_66901792	-0.898476	0.851638	SINE/Alu	PB1D9	NA	chr13	66901629	66901792	-	4526469	60272	no_change
chr13_66901880_66902082	-0.566033	0.97244	SINE/B4	B4	NA	chr13	66901880	66902082	-	4526179	60523	no_change
chr13_66903763_66903895	0.741376	0.941647	SINE/B4	B4	NA	chr13	66903763	66903895	-	4524366	62406	no_change
chr13_66909473_66909750	-0.133796	0.999702	SINE/B4	B4A	NA	chr13	66909473	66909750	-	4518511	68116	no_change
chr13_66917663_66917926	-0.0513278	0.999702	SINE/B4	B4	NA	chr13	66917663	66917926	-	4510335	76306	no_change
chr13_66917940_66918048	-0.151678	0.999702	SINE/Alu	PB1D10	NA	chr13	66917940	66918048	-	4510213	76583	no_change
chr13_66920315_66920372	-0.0578389	0.999702	LINE/RTE-BovB	MamRTE1	NA	chr13	66920315	66920372	-	4507889	78958	no_change
chr13_66923703_66924242	-0.215474	0.999702	LTR/ERVK	RLTR20A2	NA	chr13	66923703	66924242	-	4504019	82346	no_change
chr13_66924243_66924469	-0.674947	0.97244	LTR/ERVK	MYSERV16_I-int	NA	chr13	66924243	66924469	-	4503792	82886	no_change
chr13_66925048_66925221	-0.611472	0.969666	LTR/ERVL	LTR33A_	NA	chr13	66925048	66925221	-	4503040	83691	no_change
chr13_66928921_66928985	-0.279109	0.999702	SINE/Alu	PB1D7	NA	chr13	66928921	66928985	-	4499276	87564	no_change
chr13_66930565_66930759	-0.627767	0.989162	SINE/B2	B2_Mm1t	NA	chr13	66930565	66930759	+	4497502	89208	no_change
chr13_66934780_66934927	-1.13394	0.551686	SINE/MIR	MIR	NA	chr13	66934780	66934927	+	4493334	93423	no_change
chr13_66938519_66938789	-1.00105	0.897581	LTR/ERVL-MaLR	ORR1A2	NA	chr13	66938519	66938789	+	4489472	97162	no_change
chr13_66938793_66939722	-0.238081	0.999702	LTR/ERVL-MaLR	ORR1A2-int	NA	chr13	66938793	66939722	+	4488539	97436	no_change
chr13_66942593_66942777	-0.303868	0.999702	SINE/B2	B2_Mm1t	NA	chr13	66942593	66942777	-	4485484	101236	no_change
chr13_66952259_66952451	-0.145567	0.999702	SINE/B2	B2_Mm1a	NA	chr13	66952259	66952451	-	4475810	110902	no_change
chr13_66956124_66956186	0.264395	0.999702	LINE/L2	L2c	NA	chr13	66956124	66956186	+	4472075	114767	no_change
chr13_66959947_66960130	-0.452562	0.991057	SINE/B2	B2_Mm2	NA	chr13	66959947	66960130	-	4468131	118590	no_change
chr13_66961565_66961841	1.19152	0.79188	DNA/TcMar-Tigger	MER2	NA	chr13	66961565	66961841	+	4466420	120208	no_change
chr13_66989444_66989636	-0.00131995	0.999762	SINE/B2	B2_Mm1a	NA	chr13	66989444	66989636	+	4438625	148087	no_change
chr13_67004586_67004711	-0.40401	0.998311	DNA/hAT-Tip100	Arthur1B	NA	chr13	67004586	67004711	-	4423550	163229	no_change
chr13_67008768_67009123	0.973364	0.885492	LTR/ERVL-MaLR	ORR1D1	NA	chr13	67008768	67009123	-	4419138	167411	no_change
chr13_67022454_67022599	0.95417	0.906599	SINE/Alu	B1_Mus1	NA	chr13	67022454	67022599	-	4405662	181097	no_change
chr13_67022841_67023176	0.822586	0.921517	LTR/ERVL-MaLR	MTB	NA	chr13	67022841	67023176	-	4405085	181484	no_change
chr13_67024170_67024561	0.148968	0.999702	LTR/ERVL-MaLR	MTB	NA	chr13	67024170	67024561	-	4403700	182813	no_change
chr13_67025232_67025618	0.825782	0.804591	LTR/ERVK	BGLII_Mus	NA	chr13	67025232	67025618	-	4402643	183875	no_change
chr13_67026115_67026710	-0.355675	0.991101	LTR/ERV1	LTRIS_Mus	NA	chr13	67026115	67026710	-	4401551	184758	no_change
chr13_67027990_67028309	-0.564849	0.97198	LTR/ERVK	MLTR31F_MM	NA	chr13	67027990	67028309	-	4399952	186633	no_change
chr13_67044237_67044424	-0.973765	0.695667	SINE/B2	B2_Mm1t	NA	chr13	67044237	67044424	+	4383837	202880	no_change
chr13_67066062_67066208	0.461759	0.742506	SINE/Alu	B1_Mus2	NA	chr13	67066062	67066208	+	4362053	224705	no_change
chr13_67072915_67073491	0.473837	0.997586	LTR/ERVK	MLTR31F_MM	NA	chr13	67072915	67073491	+	4354770	218271	no_change
chr13_67135932_67136118	0.579541	0.99581	SINE/B2	B2_Mm1a	NA	chr13	67135932	67136118	-	4292143	155644	no_change
chr13_67141849_67142073	0.22505	0.998311	LTR/ERVL-MaLR	MTE2a	NA	chr13	67141849	67142073	+	4286188	149689	no_change
chr13_67142074_67142453	0.0977069	0.999702	LTR/ERVL-MaLR	ORR1C1	NA	chr13	67142074	67142453	+	4285808	149309	no_change
chr13_67142462_67142782	-1.15892	0.419795	LTR/ERVL-MaLR	ORR1A2	NA	chr13	67142462	67142782	+	4285479	148980	no_change
chr13_67142783_67144944	-0.28155	0.894353	LTR/ERVL-MaLR	ORR1A2-int	NA	chr13	67142783	67144944	+	4283317	146818	no_change
chr13_67145712_67146225	0.152983	0.999702	LTR/ERVK	RLTR11A	NA	chr13	67145712	67146225	+	4282036	145537	no_change
chr13_67147328_67148179	-0.85631	0.889862	LTR/ERVK	MYSERV16_I-int	NA	chr13	67147328	67148179	+	4280082	143583	no_change
chr13_67174343_67174542	0.484761	0.997686	LTR/ERVK	LTR10_RN	NA	chr13	67174343	67174542	+	4253719	117220	no_change
chr13_67184349_67184754	0.150176	0.999702	LTR/ERVK	RLTR42-int	NA	chr13	67184349	67184754	+	4243507	107008	no_change
chr13_67234225_67235779	-0.208834	0.999702	LTR/ERVK	MMETn-int	NA	chr13	67234225	67235779	+	4192482	55983	no_change
chr13_67235865_67238636	0.273975	0.999264	LTR/ERVK	MMETn-int	NA	chr13	67235865	67238636	+	4189625	53126	no_change
chr13_67242462_67243048	1.18959	0.79234	LTR/ERV1	LTRIS_Mus	NA	chr13	67242462	67243048	-	4185213	48714	no_change
chr13_67283398_67283951	-0.23612	0.999264	LTR/ERV1	RMER2	NA	chr13	67283398	67283951	+	4144310	7811	no_change
chr13_67284832_67285023	-0.460357	0.998311	SINE/B2	B2_Mm1t	NA	chr13	67284832	67285023	-	4143238	6739	no_change
chr13_67310348_67310758	-0.164682	0.999702	LTR/ERVL-MaLR	ORR1B1-int	NA	chr13	67310348	67310758	-	4117503	17756	no_change
chr13_67311779_67312140	-0.65472	0.955249	LTR/ERVL-MaLR	ORR1B1	NA	chr13	67311779	67312140	-	4116121	19187	no_change
chr13_67322158_67322450	-0.0969816	0.999702	LTR/ERVL-MaLR	MTC	NA	chr13	67322158	67322450	-	4105811	29566	no_change
chr13_67336310_67336670	-1.00812	0.827846	LTR/ERVL-MaLR	ORR1B1	NA	chr13	67336310	67336670	-	4091591	43718	no_change
chr13_67337450_67337813	0.377128	0.97386	LTR/ERVK	RLTR9A	NA	chr13	67337450	67337813	-	4090448	44858	no_change
chr13_67345558_67345933	-0.747739	0.909837	LTR/ERVL-MaLR	MTB	NA	chr13	67345558	67345933	-	4082328	52966	no_change
chr13_67345936_67347113	-0.319379	0.999264	LTR/ERVL-MaLR	MTB-int	NA	chr13	67345936	67347113	-	4081148	53344	no_change
chr13_67348170_67348492	-0.0881199	0.999702	LTR/ERVL-MaLR	MTC	NA	chr13	67348170	67348492	-	4079769	55578	no_change
chr13_67368050_67368191	0.817674	0.92542	SINE/Alu	B1_Mur3	NA	chr13	67368050	67368191	-	4060070	75458	no_change
chr13_67374753_67374965	0.265326	0.999702	LTR/ERVK	LTR10_RN	NA	chr13	67374753	67374965	-	4053296	82161	no_change
chr13_67389038_67389254	0.198594	0.999702	LTR/ERV1	RMER5	NA	chr13	67389038	67389254	-	4039007	96446	no_change
chr13_67409398_67409541	-1.29911	0.0650921	SINE/Alu	B1_Mur3	NA	chr13	67409398	67409541	-	4018720	116806	no_change
chr13_67409555_67409744	-0.163901	0.999702	SINE/B2	B2_Mm2	NA	chr13	67409555	67409744	-	4018517	116963	no_change
chr13_67413459_67413602	0.2161	0.999702	SINE/Alu	B1_Mus2	NA	chr13	67413459	67413602	-	4014659	120867	no_change
chr13_67415661_67416061	-0.791671	0.118195	LTR/ERVK	RLTR9D	NA	chr13	67415661	67416061	-	4012200	123069	no_change
chr13_67420266_67420380	-0.270105	0.992093	SINE/B4	ID_B1	NA	chr13	67420266	67420380	-	4007881	127674	no_change
chr13_67425813_67426235	-1.50805	0.40648	LTR/ERVK	BGLII	NA	chr13	67425813	67426235	+	4002026	133221	no_change
chr13_67432132_67432284	-0.724037	0.717043	SINE/B2	B2_Mm1t	NA	chr13	67432132	67432284	-	3995977	139540	no_change
chr13_67487296_67487758	0.0888452	0.999702	LTR/ERVL	MT2A	NA	chr13	67487296	67487758	-	3940503	194704	no_change
chr13_67488063_67488426	0.0177658	0.999702	LTR/ERVL-MaLR	MTE2b	NA	chr13	67488063	67488426	-	3939835	195471	no_change
chr13_67488876_67489365	0.287036	0.999674	LTR/ERVL-MaLR	MTE-int	NA	chr13	67488876	67489365	-	3938896	196284	no_change
chr13_67515639_67515736	0.425077	0.997977	LTR/ERVL-MaLR	MTE2a	NA	chr13	67515639	67515736	-	3912525	223047	no_change
chr13_67524449_67524569	0.24335	0.999702	SINE/B4	ID_B1	NA	chr13	67524449	67524569	-	3903692	231857	no_change
chr13_67534627_67534958	0.180933	0.999702	LTR/ERVL-MaLR	ORR1C2	NA	chr13	67534627	67534958	-	3893303	242035	no_change
chr13_67632411_67632589	0.504629	0.991057	LTR/ERVK	RMER19C	NA	chr13	67632411	67632589	-	3795672	339819	no_change
chr13_67632981_67633336	0.721036	0.989289	LTR/ERVK	RMER19C	NA	chr13	67632981	67633336	-	3794925	340389	no_change
chr13_67635329_67635438	-0.709126	0.974108	SINE/B4	ID_B1	NA	chr13	67635329	67635438	-	3792823	342737	no_change
chr13_67636496_67636663	-0.228063	0.999702	SINE/B2	B2_Mm2	NA	chr13	67636496	67636663	-	3791598	343904	no_change
chr13_67681472_67681827	-0.825165	0.915656	LTR/ERVK	RMER19C	NA	chr13	67681472	67681827	-	3746434	382766	no_change
chr13_67684515_67684870	-1.30075	0.667027	LTR/ERVK	MMETn-int	NA	chr13	67684515	67684870	-	3743391	379723	no_change
chr13_67691270_67691417	-0.148344	0.999702	SINE/Alu	B1_Mus1	NA	chr13	67691270	67691417	+	3736844	373176	no_change
chr13_67705094_67705227	-0.183822	0.999702	SINE/B4	RSINE1	NA	chr13	67705094	67705227	-	3723034	359366	no_change
chr13_67713967_67714494	-0.879065	0.885371	LTR/ERVK	RMER19C	NA	chr13	67713967	67714494	-	3713767	350099	no_change
chr13_67721866_67721975	-0.957335	0.806639	SINE/B4	ID_B1	NA	chr13	67721866	67721975	-	3706286	342618	no_change
chr13_67722998_67723174	-1.88193	0.28372	SINE/B2	B2_Mm2	NA	chr13	67722998	67723174	-	3705087	341419	no_change
chr13_67743182_67743579	-1.09442	0.389079	LTR/ERVK	RLTR17	NA	chr13	67743182	67743579	+	3684682	321014	no_change
chr13_67747316_67747690	-0.2261	0.998311	LTR/ERVL-MaLR	MTD	NA	chr13	67747316	67747690	-	3680571	316903	no_change
chr13_67781477_67781754	-0.467537	0.970381	LTR/ERVL-MaLR	ORR1D1	NA	chr13	67781477	67781754	+	3646507	282839	no_change
chr13_67781898_67781969	-1.70846	0.454049	LTR/ERVL-MaLR	ORR1D1	NA	chr13	67781898	67781969	+	3646292	282624	no_change
chr13_67784544_67784844	0.101923	0.999702	LTR/ERVK	MLTR31A_MM	NA	chr13	67784544	67784844	+	3643417	279749	no_change
chr13_67790193_67791160	-1.0264	0.782342	LTR/ERVL-MaLR	MTD-int	NA	chr13	67790193	67791160	+	3637101	273433	no_change
chr13_67815902_67817043	-0.575167	0.978282	LTR/ERVL-MaLR	ORR1A1-int	NA	chr13	67815902	67817043	+	3611218	247550	no_change
chr13_67827133_67827468	-2.32106	0.16753	LTR/ERVL-MaLR	MTD	NA	chr13	67827133	67827468	+	3600793	237125	no_change
chr13_67838926_67839158	-0.25635	0.999702	LTR/ERVL-MaLR	MLT1D	NA	chr13	67838926	67839158	+	3589103	225435	no_change
chr13_67844628_67844974	-1.22773	0.517158	LTR/ERVK	RLTR9A	NA	chr13	67844628	67844974	+	3583287	219619	no_change
chr13_67845591_67845749	-0.101267	0.999702	SINE/B2	B2_Mm2	NA	chr13	67845591	67845749	+	3582512	218844	no_change
chr13_67874257_67874406	0.345567	0.999674	SINE/Alu	B1_Mus2	NA	chr13	67874257	67874406	-	3553855	190187	no_change
chr13_67926298_67926780	0.506472	0.992213	LTR/ERV1	MER89	NA	chr13	67926298	67926780	-	3501481	137813	no_change
chr13_67929602_67930069	-0.914335	0.925302	LTR/ERVL	MT2C_Mm	NA	chr13	67929602	67930069	-	3498192	134524	no_change
chr13_67990471_67990665	0.0519872	0.999702	SINE/B2	B2_Mm1a	NA	chr13	67990471	67990665	+	3437596	73928	no_change
chr13_68442549_68450177	0.107227	0.999702	LTR/ERV1	RLTR6-int	NA	chr13	68442549	68450177	-	2978084	5187	no_change
chr13_68574803_68574882	0.0136946	0.999702	DNA/hAT-Charlie	MER58C	NA	chr13	68574803	68574882	-	2853379	40450	no_change
chr13_68578763_68578892	0.163965	0.999702	SINE/B4	RSINE1	NA	chr13	68578763	68578892	-	2849369	36440	no_change
chr13_68579097_68579194	0.388351	0.955874	DNA/hAT-Charlie	MER5B	NA	chr13	68579097	68579194	-	2849067	36138	no_change
chr13_68588554_68588956	-0.0804108	0.999702	LTR/ERVL-MaLR	MTB_Mm	NA	chr13	68588554	68588956	+	2839305	26376	no_change
chr13_68591454_68591586	0.128199	0.999702	LTR/ERVK	RMER17D2	NA	chr13	68591454	68591586	+	2836675	23746	no_change
chr13_69139178_69139364	0.313457	0.991375	SINE/B2	B2_Mm2	NA	chr13	69139178	69139364	+	2288897	2130	no_change
chr13_69494745_69495060	1.15049	0.887345	LTR/ERVL	MER54A	NA	chr13	69494745	69495060	-	1933201	335724	no_change
chr13_69509728_69509881	-0.484266	0.988002	SINE/B2	B2_Mm2	NA	chr13	69509728	69509881	-	1918380	350707	no_change
chr13_69515310_69515410	0.119268	0.999702	SINE/Alu	PB1D9	NA	chr13	69515310	69515410	-	1912851	356289	no_change
chr13_69516553_69516772	-0.0453096	0.999702	SINE/B2	B3	NA	chr13	69516553	69516772	-	1911489	357532	no_change
chr13_69519586_69519729	-0.344499	0.998311	SINE/Alu	B1_Mur1	NA	chr13	69519586	69519729	-	1908532	360565	no_change
chr13_69520539_69520868	-0.155891	0.999702	LTR/ERVL-MaLR	MTD	NA	chr13	69520539	69520868	-	1907393	361518	no_change
chr13_69526050_69526135	0.0149335	0.999702	DNA/hAT-Charlie	MER3	NA	chr13	69526050	69526135	-	1902126	367029	no_change
chr13_69535424_69535523	-0.162587	0.999702	SINE/Alu	B1F	NA	chr13	69535424	69535523	+	1892738	376403	no_change
chr13_69571553_69571739	-0.412155	0.889124	SINE/B2	B2_Mm1a	NA	chr13	69571553	69571739	+	1856522	412532	no_change
chr13_69621816_69621935	-0.563423	0.944984	DNA/hAT-Charlie	URR1A	NA	chr13	69621816	69621935	+	1806326	462795	no_change
chr13_69622201_69622338	0.0998557	0.999702	SINE/Alu	B1_Mur4	NA	chr13	69622201	69622338	+	1805923	463180	no_change
chr13_69624763_69624847	-0.114711	0.999702	SINE/Alu	PB1D7	NA	chr13	69624763	69624847	+	1803414	465742	no_change
chr13_69626256_69626367	-0.147035	0.999702	SINE/Alu	B1_Mus1	NA	chr13	69626256	69626367	+	1801894	467235	no_change
chr13_69628640_69628815	0.540442	0.84294	DNA/hAT-Charlie	MER33	NA	chr13	69628640	69628815	+	1799446	469619	no_change
chr13_69633328_69633412	0.0604766	0.999702	LTR/ERVL?	LTR87	NA	chr13	69633328	69633412	+	1794849	474307	no_change
chr13_69635891_69636063	-0.151192	0.999702	SINE/B2	B3A	NA	chr13	69635891	69636063	+	1792198	476870	no_change
chr13_69638056_69638497	-0.603831	0.922959	LTR/ERVK	RMER6BA	NA	chr13	69638056	69638497	+	1789764	479035	no_change
chr13_69638616_69640062	-0.428567	0.850087	LTR/ERVL-MaLR	ORR1A4-int	NA	chr13	69638616	69640062	+	1788199	479595	no_change
chr13_69641310_69641687	0.0450869	0.999702	LTR/ERVL-MaLR	MTE2a	NA	chr13	69641310	69641687	+	1786574	482289	no_change
chr13_69641705_69641918	0.118658	0.999702	LTR/ERVL-MaLR	MTE2a-int	NA	chr13	69641705	69641918	+	1786343	482684	no_change
chr13_69747180_69747365	-0.157329	0.998311	SINE/B2	B2_Mm2	NA	chr13	69747180	69747365	-	1680896	588159	no_change
chr13_69811952_69812094	-0.0336395	0.999702	SINE/Alu	B1_Mus2	NA	chr13	69811952	69812094	+	1616167	577362	no_change
chr13_70315105_70315308	-0.194508	0.97244	SINE/B2	B2_Mm1t	NA	chr13	70315105	70315308	-	1112953	74148	no_change
chr13_70592172_70592296	0.0650012	0.999702	LTR/ERVL-MaLR	MTC	NA	chr13	70592172	70592296	-	835965	196418	no_change
chr13_70595582_70595726	0.681969	0.900202	DNA/hAT-Charlie	MER105	NA	chr13	70595582	70595726	-	832535	199828	no_change
chr13_70596096_70596141	0.339474	0.999702	DNA/TcMar-Tigger	Tigger19b	NA	chr13	70596096	70596141	-	832120	200342	no_change
chr13_70597959_70598099	-0.196805	0.999702	SINE/Alu	B1_Mur3	NA	chr13	70597959	70598099	-	830162	202205	no_change
chr13_70599383_70599481	0.547713	0.933172	SINE/Alu	PB1D7	NA	chr13	70599383	70599481	-	828780	203629	no_change
chr13_70610804_70611006	0.11453	0.999702	DNA/hAT-Charlie	URR1B	NA	chr13	70610804	70611006	-	817255	215050	no_change
chr13_70614113_70614341	-0.222407	0.998311	DNA/hAT-Charlie	URR1B	NA	chr13	70614113	70614341	-	813920	218359	no_change
chr13_70622660_70622756	0.150115	0.999702	DNA/hAT-Ac	EuthAT-2	NA	chr13	70622660	70622756	-	805505	226906	no_change
chr13_70635763_70635842	0.437359	0.980407	LINE/L2	L2	NA	chr13	70635763	70635842	-	792419	240009	no_change
chr13_70858195_70858382	0.199073	0.999702	SINE/B2	B2_Mm1t	NA	chr13	70858195	70858382	+	569879	65693	no_change
chr13_70951160_70955176	0.245066	0.998311	LTR/ERVL	MERVL_2A-int	NA	chr13	70951160	70955176	-	473085	21506	no_change
chr13_71086161_71091486	0.749659	0.464642	LTR/ERVL	MERVL-int	NA	chr13	71086161	71091486	+	336775	156507	no_change
chr13_72787318_72787507	0.116717	0.999702	SINE/B2	B2_Mm1a	NA	chr13	72787318	72787507	-	394447	388559	no_change
chr13_73325828_73325913	0.390235	0.944131	DNA/hAT-Charlie	MER117	NA	chr13	73325828	73325913	-	932957	927069	no_change
chr13_73327772_73328124	0.067467	0.999702	LTR/ERVL	RMER10B	NA	chr13	73327772	73328124	-	934901	929013	no_change
chr13_73332348_73332524	0.350309	0.998259	SINE/B2	B2_Mm2	NA	chr13	73332348	73332524	+	939477	933589	no_change
chr13_73337742_73337911	-0.142659	0.999702	SINE/B2	B2_Mm1t	NA	chr13	73337742	73337911	-	944871	938983	no_change
chr13_73339141_73339494	0.286921	0.999264	LTR/ERVL-MaLR	MTEb	NA	chr13	73339141	73339494	-	946270	940382	no_change
chr13_73342179_73342324	0.0635155	0.999702	SINE/Alu	B1_Mus1	NA	chr13	73342179	73342324	-	949308	943420	no_change
chr13_73342601_73342865	0.340082	0.946281	LTR/ERVL-MaLR	MLT1B	NA	chr13	73342601	73342865	-	949730	943842	no_change
chr13_73345604_73345775	0.432323	0.802107	SINE/B2	B3	NA	chr13	73345604	73345775	-	952733	946845	no_change
chr13_73346149_73346529	0.274864	0.999702	LTR/ERVK	RMER20B	NA	chr13	73346149	73346529	+	953278	947390	no_change
chr13_73348376_73348765	0.517819	0.990392	LTR/ERVL-MaLR	ORR1B1	NA	chr13	73348376	73348765	+	955505	949617	no_change
chr13_73458022_73458439	-0.311877	0.999702	LTR/ERVK	BGLII	NA	chr13	73458022	73458439	+	1065151	1059263	no_change
chr13_73459225_73459442	-0.194321	0.999702	LTR/ERVL-MaLR	MLT1C2	NA	chr13	73459225	73459442	+	1066354	1060466	no_change
chr13_73473029_73473369	0.960966	0.493072	LTR/ERVL-MaLR	MTA_Mm	NA	chr13	73473029	73473369	+	1080158	1074270	no_change
chr13_73476034_73476181	0.862748	0.94232	SINE/Alu	B1_Mus1	NA	chr13	73476034	73476181	+	1083163	1077275	no_change
chr13_73486088_73486774	-0.303057	0.998311	LTR/ERVK	RMER6C	NA	chr13	73486088	73486774	+	1093217	1087329	no_change
chr13_73487071_73487176	0.19865	0.999702	LTR/ERVK	RLTR17B_Mm	NA	chr13	73487071	73487176	+	1094200	1088312	no_change
chr13_73504008_73504127	-0.607022	0.988584	SINE/Alu	PB1D9	NA	chr13	73504008	73504127	+	1111137	1105249	no_change
chr13_73511818_73512142	0.376602	0.993151	LTR/ERVL-MaLR	ORR1A2	NA	chr13	73511818	73512142	+	1118947	1113059	no_change
chr13_73512224_73512366	-0.405428	0.999264	SINE/B2	B3A	NA	chr13	73512224	73512366	+	1119353	1113465	no_change
chr13_73600456_73600645	0.324997	0.996495	SINE/B2	B2_Mm2	NA	chr13	73600456	73600645	+	1207585	1104954	no_change
chr13_73606088_73606174	0.211597	0.999702	SINE/Alu	PB1D10	NA	chr13	73606088	73606174	+	1213217	1099425	no_change
chr13_73606871_73606959	-0.206017	0.998311	SINE/Alu	B1F	NA	chr13	73606871	73606959	+	1214000	1098640	no_change
chr13_73609312_73609422	0.184984	0.999702	LINE/RTE-BovB	MamRTE1	NA	chr13	73609312	73609422	+	1216441	1096177	no_change
chr13_73620725_73620898	-0.609406	0.779551	SINE/B2	B2_Mm2	NA	chr13	73620725	73620898	+	1227854	1084701	no_change
chr13_73630059_73630203	-0.122522	0.999702	SINE/Alu	B1_Mm	NA	chr13	73630059	73630203	+	1237188	1075396	no_change
chr13_73630221_73630364	0.733658	0.922806	SINE/Alu	B1_Mur4	NA	chr13	73630221	73630364	+	1237350	1075235	no_change
chr13_73631921_73632092	-0.3829	0.999702	SINE/B2	B2_Mm2	NA	chr13	73631921	73632092	+	1239050	1073507	no_change
chr13_73641028_73641110	0.0661291	0.999702	SINE/MIR	MIR1_Amn	NA	chr13	73641028	73641110	+	1248157	1064489	no_change
chr13_73650324_73650460	-0.492095	0.991217	SINE/Alu	B1_Mus2	NA	chr13	73650324	73650460	+	1257453	1055139	no_change
chr13_73651511_73652379	-0.144613	0.999702	LTR/ERVK	RLTR13D3A1	NA	chr13	73651511	73652379	+	1258640	1053220	no_change
chr13_73652380_73652572	-0.546181	0.779026	SINE/B2	B2_Mm1a	NA	chr13	73652380	73652572	-	1259509	1053027	no_change
chr13_73742596_73742739	0.692687	0.929431	SINE/Alu	B1_Mm	NA	chr13	73742596	73742739	+	1349725	962860	no_change
chr13_73774334_73774413	0.0676112	0.999702	SINE/B2	B2_Mm2	NA	chr13	73774334	73774413	+	1381463	931186	no_change
chr13_73778848_73778975	-0.450328	0.989289	LTR/ERVK	RLTR17B_Mm	NA	chr13	73778848	73778975	+	1385977	926624	no_change
chr13_73783889_73784285	-0.36666	0.976673	LTR/ERVK	RMER20C_Mm	NA	chr13	73783889	73784285	+	1391018	921314	no_change
chr13_73787087_73787280	-0.447823	0.978918	SINE/B2	B3	NA	chr13	73787087	73787280	+	1394216	918319	no_change
chr13_73787509_73787642	-0.114718	0.999702	Satellite	IMPB_01	NA	chr13	73787509	73787642	+	1394638	917957	no_change
chr13_73791578_73791759	0.813865	0.951828	SINE/B2	B2_Mm1t	NA	chr13	73791578	73791759	-	1398707	913840	no_change
chr13_73801443_73801591	0.140874	0.999702	SINE/Alu	B1_Mus1	NA	chr13	73801443	73801591	+	1408572	904008	no_change
chr13_73802833_73802969	0.15327	0.999702	SINE/Alu	B1_Mus2	NA	chr13	73802833	73802969	+	1409962	902630	no_change
chr13_73905894_73906282	-0.57568	0.979158	LTR/ERVL-MaLR	ORR1C2	NA	chr13	73905894	73906282	-	1513023	799317	no_change
chr13_73914699_73915092	-0.345378	0.944131	LTR/ERVK	RLTR16B_MM	NA	chr13	73914699	73915092	-	1521828	790507	no_change
chr13_73916823_73917011	0.525955	0.895659	SINE/B4	B4A	NA	chr13	73916823	73917011	-	1523952	788588	no_change
chr13_73918195_73918281	0.365629	0.998311	SINE/Alu	B1_Mus1	NA	chr13	73918195	73918281	-	1525324	787318	no_change
chr13_73918602_73919030	-0.664999	0.948469	LTR/ERVK	LTR10_RN	NA	chr13	73918602	73919030	-	1525731	786569	no_change
chr13_73921758_73921835	0.138494	0.999702	SINE/Alu	B1_Mur2	NA	chr13	73921758	73921835	-	1528887	783764	no_change
chr13_73923271_73923591	0.683022	0.787219	LTR/ERVL-MaLR	MTEa	NA	chr13	73923271	73923591	-	1530400	782008	no_change
chr13_73928683_73928806	0.61364	0.966498	SINE/Alu	PB1D9	NA	chr13	73928683	73928806	-	1535812	776793	no_change
chr13_73928821_73929038	0.135253	0.999702	SINE/B2	B3	NA	chr13	73928821	73929038	-	1535950	776561	no_change
chr13_73932116_73932243	0.321314	0.998005	LTR/ERVK	RLTR11A	NA	chr13	73932116	73932243	-	1539245	773356	no_change
chr13_73949047_73949473	-0.727461	0.839861	LTR/ERVL-MaLR	MTC	NA	chr13	73949047	73949473	+	1556176	756126	no_change
chr13_73955615_73955868	-0.688626	0.955684	LTR/ERVL	MER21C	NA	chr13	73955615	73955868	+	1562744	749731	no_change
chr13_74057482_74057635	-0.82956	0.8424	SINE/B4	RSINE1	NA	chr13	74057482	74057635	-	1664611	647964	no_change
chr13_74058017_74058153	0.728112	0.857875	SINE/B4	B4	NA	chr13	74058017	74058153	-	1665146	647446	no_change
chr13_74060444_74060639	-0.386649	0.967405	SINE/B2	B2_Mm1a	NA	chr13	74060444	74060639	-	1667573	644960	no_change
chr13_74172425_74172570	1.25814	0.745504	SINE/Alu	B1_Mus1	NA	chr13	74172425	74172570	-	1779554	533029	no_change
chr13_74175731_74176262	0.921007	0.763345	Other	RMER1A	NA	chr13	74175731	74176262	-	1782860	529337	no_change
chr13_74177218_74177712	0.292639	0.999702	Other	RMER1B	NA	chr13	74177218	74177712	-	1784347	527887	no_change
chr13_74288407_74288582	-0.0143385	0.999702	SINE/B2	B2_Mm1t	NA	chr13	74288407	74288582	-	1895536	417017	no_change
chr13_74304561_74304709	-0.131631	0.999702	SINE/Alu	B1_Mur2	NA	chr13	74304561	74304709	-	1911690	400890	no_change
chr13_74315548_74315677	0.638102	0.976791	SINE/B2	B3	NA	chr13	74315548	74315677	-	1922677	389922	no_change
chr13_74315746_74315892	0.935155	0.885663	SINE/Alu	B1_Mm	NA	chr13	74315746	74315892	-	1922875	389707	no_change
chr13_74320526_74320870	0.580642	0.977126	LTR/ERVK	RLTR31C_MM	NA	chr13	74320526	74320870	-	1927655	384729	no_change
chr13_74323340_74323397	-0.501295	0.901249	SINE/Alu	PB1D7	NA	chr13	74323340	74323397	-	1930469	382202	no_change
chr13_74329103_74329221	0.418698	0.993752	SINE/Alu	B1F1	NA	chr13	74329103	74329221	-	1936232	376378	no_change
chr13_74330452_74330589	-0.106195	0.999702	SINE/Alu	B1_Mus1	NA	chr13	74330452	74330589	-	1937581	375010	no_change
chr13_74334704_74335058	0.224744	0.999702	LTR/ERVL-MaLR	ORR1B1	NA	chr13	74334704	74335058	-	1941833	370541	no_change
chr13_74335768_74336030	0.339474	0.999702	SINE/B4	B4A	NA	chr13	74335768	74336030	-	1942897	369569	no_change
chr13_74336137_74336314	-1.32668	0.745788	SINE/B2	B3A	NA	chr13	74336137	74336314	-	1943266	369285	no_change
chr13_74336365_74336483	-0.40617	0.997563	SINE/B4	RSINE1	NA	chr13	74336365	74336483	-	1943494	369116	no_change
chr13_74337918_74338073	0.12383	0.999702	DNA/hAT-Charlie	URR1B	NA	chr13	74337918	74338073	-	1945047	367526	no_change
chr13_74340023_74340109	0.178681	0.999702	SINE/Alu	B1F2	NA	chr13	74340023	74340109	-	1947152	365490	no_change
chr13_74343814_74343930	0.0720168	0.999702	SINE/Alu	PB1D10	NA	chr13	74343814	74343930	-	1950943	361669	no_change
chr13_74351165_74351414	-0.398396	0.990392	DNA/TcMar-Tigger	MER2	NA	chr13	74351165	74351414	+	1958294	354185	no_change
chr13_74382449_74383295	-0.298383	0.999702	LTR/ERVK	RMER12C	NA	chr13	74382449	74383295	-	1989578	322304	no_change
chr13_74386549_74386960	0.139613	0.999702	LTR/ERVL-MaLR	MTC	NA	chr13	74386549	74386960	-	1993678	318639	no_change
chr13_74389894_74390054	0.0116669	0.999702	SINE/B2	B2_Mm2	NA	chr13	74389894	74390054	-	1997023	315545	no_change
chr13_74398450_74398644	0.405344	0.999264	SINE/B2	B2_Mm1t	NA	chr13	74398450	74398644	+	2005579	306955	no_change
chr13_74402599_74403244	-0.368529	0.999702	LTR/ERVL-MaLR	ORR1D-int	NA	chr13	74402599	74403244	+	2009728	302355	no_change
chr13_74407380_74408110	-0.151068	0.990392	Unknown	MurSatRep1	NA	chr13	74407380	74408110	+	2014509	297489	no_change
chr13_74409046_74409660	0.0532512	0.999702	Unknown	MurSatRep1	NA	chr13	74409046	74409660	+	2016175	295939	no_change
chr13_74409962_74411118	-0.134895	0.999702	LTR/ERVL-MaLR	ORR1A4-int	NA	chr13	74409962	74411118	+	2017091	294481	no_change
chr13_74411298_74411724	0.0144618	0.999702	LTR/ERVL-MaLR	ORR1A4-int	NA	chr13	74411298	74411724	+	2018427	293875	no_change
chr13_74417711_74417881	-1.7606	0.502598	LTR/ERV1	MuRRS4-int	NA	chr13	74417711	74417881	-	2024840	287718	no_change
chr13_74417911_74418030	-0.0881993	0.999702	LTR/ERV1	MuRRS4-int	NA	chr13	74417911	74418030	-	2025040	287569	no_change
chr13_74431716_74431907	0.521878	0.927032	SINE/B2	B2_Mm1t	NA	chr13	74431716	74431907	-	2038845	273692	no_change
chr13_74432642_74432789	0.534056	0.984582	SINE/Alu	B1_Mus1	NA	chr13	74432642	74432789	-	2039771	272810	no_change
chr13_74432871_74433220	-0.582739	0.967405	LTR/ERVL-MaLR	ORR1A4	NA	chr13	74432871	74433220	-	2040000	272379	no_change
chr13_74433221_74434361	-0.429303	0.823746	LTR/ERVL-MaLR	ORR1A4-int	NA	chr13	74433221	74434361	-	2040350	271238	no_change
chr13_74435845_74436614	-0.745367	0.933172	Unknown	MurSatRep1	NA	chr13	74435845	74436614	-	2042974	268985	no_change
chr13_74441222_74441844	0.357316	0.989403	LTR/ERVL-MaLR	ORR1D-int	NA	chr13	74441222	74441844	-	2048351	263755	no_change
chr13_74444937_74445012	0.386798	0.95549	DNA/hAT-Charlie	MER5A	NA	chr13	74444937	74445012	-	2052066	260587	no_change
chr13_74445133_74445280	0.198675	0.999702	SINE/Alu	B1_Mus1	NA	chr13	74445133	74445280	-	2052262	260319	no_change
chr13_74445362_74445710	-0.235718	0.980469	LTR/ERVL-MaLR	ORR1A4	NA	chr13	74445362	74445710	-	2052491	259889	no_change
chr13_74445711_74446854	0.280674	0.782212	LTR/ERVL-MaLR	ORR1A4-int	NA	chr13	74445711	74446854	-	2052840	258745	no_change
chr13_74447041_74447105	0.130724	0.999702	LTR/ERVL	MERVL_2A-int	NA	chr13	74447041	74447105	-	2054170	258494	no_change
chr13_74448559_74448599	-0.269932	0.974108	Unknown	MurSatRep1	NA	chr13	74448559	74448599	-	2055688	257000	no_change
chr13_74448619_74449372	-0.597526	0.963255	Unknown	MurSatRep1	NA	chr13	74448619	74449372	-	2055748	256227	no_change
chr13_74450825_74450949	-0.348041	0.999702	Unknown	MurSatRep1	NA	chr13	74450825	74450949	-	2057954	254650	no_change
chr13_74452423_74453242	-0.70493	0.361069	LTR/ERVL-MaLR	ORR1E-int	NA	chr13	74452423	74453242	-	2059552	252357	no_change
chr13_74457519_74457729	0.0238979	0.999702	LTR/ERVL	RMER10A	NA	chr13	74457519	74457729	-	2064648	247870	no_change
chr13_74458080_74458325	-0.169896	0.999702	LTR/ERVL	RMER10A	NA	chr13	74458080	74458325	-	2065209	247274	no_change
chr13_74477933_74478068	-0.134358	0.999702	SINE/Alu	B1_Mus1	NA	chr13	74477933	74478068	-	2085062	227531	no_change
chr13_74479780_74479927	0.121955	0.999702	SINE/Alu	B1_Mus1	NA	chr13	74479780	74479927	-	2086909	225672	no_change
chr13_74481150_74481190	-0.269345	0.962144	Unknown	MurSatRep1	NA	chr13	74481150	74481190	-	2088279	224409	no_change
chr13_74481210_74481956	-0.737446	0.88305	Unknown	MurSatRep1	NA	chr13	74481210	74481956	-	2088339	223643	no_change
chr13_74483408_74483552	-0.26766	0.999702	Unknown	MurSatRep1	NA	chr13	74483408	74483552	-	2090537	222047	no_change
chr13_74485255_74486040	-0.449988	0.969529	LTR/ERVL-MaLR	ORR1E-int	NA	chr13	74485255	74486040	-	2092384	219559	no_change
chr13_74488929_74489133	6.72972e-05	0.999967	LTR/ERVL	RMER10A	NA	chr13	74488929	74489133	-	2096058	216466	no_change
chr13_74489495_74489703	-0.241591	0.999702	LTR/ERVL	RMER10A	NA	chr13	74489495	74489703	-	2096624	215896	no_change
chr13_74506761_74507112	-0.199609	0.999702	LTR/ERVL-MaLR	ORR1A4	NA	chr13	74506761	74507112	-	2113890	198487	no_change
chr13_74507113_74507896	-0.324541	0.960964	LTR/ERVL-MaLR	ORR1A4-int	NA	chr13	74507113	74507896	-	2114242	197703	no_change
chr13_74507897_74508222	-0.241753	0.979353	LTR/ERVK	RLTRETN_Mm	NA	chr13	74507897	74508222	-	2115026	197377	no_change
chr13_74508223_74508577	-0.446524	0.595971	LTR/ERVL-MaLR	ORR1A4-int	NA	chr13	74508223	74508577	-	2115352	197022	no_change
chr13_74508624_74508726	-0.447051	0.966968	LTR/ERVL	MT2B	NA	chr13	74508624	74508726	-	2115753	196873	no_change
chr13_74508765_74508828	0.159075	0.999702	LTR/ERVL	MERVL_2A-int	NA	chr13	74508765	74508828	-	2115894	196771	no_change
chr13_74508977_74509192	-0.0805139	0.999702	Satellite	MMSAT4	NA	chr13	74508977	74509192	-	2116106	196407	no_change
chr13_74509193_74509305	-0.323343	0.998311	Unknown	MurSatRep1	NA	chr13	74509193	74509305	-	2116322	196294	no_change
chr13_74509306_74509457	0.282478	0.999702	Satellite	MMSAT4	NA	chr13	74509306	74509457	-	2116435	196142	no_change
chr13_74509458_74509473	-0.666147	0.96948	Unknown	MurSatRep1	NA	chr13	74509458	74509473	-	2116587	196126	no_change
chr13_74509696_74509736	0.0706077	0.999702	Unknown	MurSatRep1	NA	chr13	74509696	74509736	-	2116825	195863	no_change
chr13_74509756_74510510	-0.375616	0.997686	Unknown	MurSatRep1	NA	chr13	74509756	74510510	-	2116885	195089	no_change
chr13_74511944_74512093	0.739498	0.970381	Unknown	MurSatRep1	NA	chr13	74511944	74512093	-	2119073	193506	no_change
chr13_74513550_74514376	-0.980073	0.303386	LTR/ERVL-MaLR	ORR1D-int	NA	chr13	74513550	74514376	-	2120679	191223	no_change
chr13_74517480_74517680	0.29804	0.999702	LTR/ERVL	RMER10A	NA	chr13	74517480	74517680	-	2124609	187919	no_change
chr13_74518089_74518291	-0.939325	0.849958	LTR/ERVL	RMER10A	NA	chr13	74518089	74518291	-	2125218	187308	no_change
chr13_74526771_74526969	-0.425186	0.751464	SINE/B2	B2_Mm1a	NA	chr13	74526771	74526969	-	2133900	178630	no_change
chr13_74551573_74551720	-0.284126	0.993253	SINE/Alu	B1_Mus1	NA	chr13	74551573	74551720	-	2158702	153879	no_change
chr13_74551802_74552150	-0.722258	0.233131	LTR/ERVL-MaLR	ORR1A4	NA	chr13	74551802	74552150	-	2158931	153449	no_change
chr13_74552151_74553291	-0.389407	0.377221	LTR/ERVL-MaLR	ORR1A4-int	NA	chr13	74552151	74553291	-	2159280	152308	no_change
chr13_74553338_74553440	-0.00858522	0.999702	LTR/ERVL	MT2B	NA	chr13	74553338	74553440	-	2160467	152159	no_change
chr13_74553479_74553546	-0.566299	0.926193	LTR/ERVL	MERVL_2A-int	NA	chr13	74553479	74553546	-	2160608	152053	no_change
chr13_74553596_74553767	-0.429916	0.681906	Unknown	MurSatRep1	NA	chr13	74553596	74553767	-	2160725	151832	no_change
chr13_74554410_74554450	-0.242808	0.998311	Unknown	MurSatRep1	NA	chr13	74554410	74554450	-	2161539	151149	no_change
chr13_74554470_74555223	-0.397497	0.97963	Unknown	MurSatRep1	NA	chr13	74554470	74555223	-	2161599	150376	no_change
chr13_74558665_74558822	-0.297902	0.951936	LTR/ERVL	RMER10A	NA	chr13	74558665	74558822	-	2165794	146777	no_change
chr13_74559190_74559414	-0.202985	0.991763	LTR/ERVL	RMER10A	NA	chr13	74559190	74559414	-	2166319	146185	no_change
chr13_74576002_74576149	-0.494991	0.95549	SINE/Alu	B1_Mus1	NA	chr13	74576002	74576149	-	2183131	129450	no_change
chr13_74576232_74576579	0.0976462	0.999702	LTR/ERVL-MaLR	ORR1A4	NA	chr13	74576232	74576579	-	2183361	129020	no_change
chr13_74576580_74577722	-0.152632	0.970392	LTR/ERVL-MaLR	ORR1A4-int	NA	chr13	74576580	74577722	-	2183709	127877	no_change
chr13_74577722_74577849	-0.122102	0.999702	LTR/ERVL-MaLR	ORR1A3-int	NA	chr13	74577722	74577849	-	2184851	127750	no_change
chr13_74577877_74577986	-0.536661	0.904414	LTR/ERVL	MT2B	NA	chr13	74577877	74577986	-	2185006	127613	no_change
chr13_74578024_74578091	-0.261398	0.998311	LTR/ERVL	MERVL_2A-int	NA	chr13	74578024	74578091	-	2185153	127508	no_change
chr13_74578141_74578312	-0.00713152	0.999702	Unknown	MurSatRep1	NA	chr13	74578141	74578312	-	2185270	127287	no_change
chr13_74578313_74578870	-0.132563	0.991763	Satellite	MMSAT4	NA	chr13	74578313	74578870	-	2185442	126729	no_change
chr13_74578871_74579152	-0.0970384	0.999702	Unknown	MurSatRep1	NA	chr13	74578871	74579152	-	2186000	126447	no_change
chr13_74579459_74579499	-0.186493	0.997818	Unknown	MurSatRep1	NA	chr13	74579459	74579499	-	2186588	126100	no_change
chr13_74579519_74580270	-0.415238	0.993752	Unknown	MurSatRep1	NA	chr13	74579519	74580270	-	2186648	125329	no_change
chr13_74581702_74581852	-0.372889	0.99857	Unknown	MurSatRep1	NA	chr13	74581702	74581852	-	2188831	123747	no_change
chr13_74583352_74584136	-0.176019	0.991763	LTR/ERVL-MaLR	ORR1D-int	NA	chr13	74583352	74584136	-	2190481	121463	no_change
chr13_74587415_74587622	0.702792	0.947354	LTR/ERVL	RMER10A	NA	chr13	74587415	74587622	-	2194544	117977	no_change
chr13_74587977_74588198	-0.843081	0.931425	LTR/ERVL	RMER10A	NA	chr13	74587977	74588198	-	2195106	117401	no_change
chr13_74604668_74604815	-0.396081	0.84687	SINE/Alu	B1_Mus1	NA	chr13	74604668	74604815	-	2211797	100784	no_change
chr13_74606284_74606375	-0.0643851	0.999702	LTR/ERVK	MLTR25A	NA	chr13	74606284	74606375	-	2213413	99224	no_change
chr13_74606312_74606378	-1.94784	0.330815	SINE/Alu	B1_Mus1	NA	chr13	74606312	74606378	-	2213441	99221	no_change
chr13_74606393_74606499	-1.0387	0.853685	SINE/Alu	B1_Mur1	NA	chr13	74606393	74606499	-	2213522	99100	no_change
chr13_74606552_74606617	0.001272	0.999762	LTR/ERVL	MERVL_2A-int	NA	chr13	74606552	74606617	-	2213681	98982	no_change
chr13_74606618_74606763	-0.331391	0.664344	Unknown	MurSatRep1	NA	chr13	74606618	74606763	-	2213747	98836	no_change
chr13_74607735_74607775	-0.216853	0.935338	Unknown	MurSatRep1	NA	chr13	74607735	74607775	-	2214864	97824	no_change
chr13_74607795_74608544	-0.327375	0.990809	Unknown	MurSatRep1	NA	chr13	74607795	74608544	-	2214924	97055	no_change
chr13_74609369_74610014	0.377668	0.849008	LTR/ERVK	MMETn-int	NA	chr13	74609369	74610014	+	2216498	95585	no_change
chr13_74610780_74610930	-0.171015	0.998311	Unknown	MurSatRep1	NA	chr13	74610780	74610930	-	2217909	94669	no_change
chr13_74616062_74616273	-0.448053	0.921141	LTR/ERVL	RMER10A	NA	chr13	74616062	74616273	-	2223191	89326	no_change
chr13_74696766_74697551	-1.15361	0.612439	LTR/ERVK	RLTR22_Mus	NA	chr13	74696766	74697551	-	2303895	8048	no_change
chr13_74701608_74701680	-0.0499645	0.999702	SINE/Alu	PB1D11	NA	chr13	74701608	74701680	-	2308737	3919	no_change
chr13_74750028_74750118	-0.313514	0.999702	SINE/MIR	MIR	NA	chr13	74750028	74750118	-	2357157	37827	no_change
chr13_74759788_74760456	-0.215537	0.999702	LTR/ERVK	RMER6C	NA	chr13	74759788	74760456	-	2366917	47587	no_change
chr13_74843106_74843252	0.403082	0.977609	SINE/Alu	B1_Mm	NA	chr13	74843106	74843252	-	2450235	113631	no_change
chr13_74855033_74855230	-0.524836	0.991799	SINE/B2	B2_Mm2	NA	chr13	74855033	74855230	-	2462162	101653	no_change
chr13_74922291_74922860	0.329673	0.998696	LTR/ERVK	RLTR13C3	NA	chr13	74922291	74922860	-	2529420	34023	no_change
chr13_74927602_74927791	-0.070676	0.999702	SINE/B2	B2_Mm1t	NA	chr13	74927602	74927791	-	2534731	29092	no_change
chr13_75483718_75486545	0.581338	0.93325	LTR/ERVK	MMERVK9C_I-int	NA	chr13	75483718	75486545	-	3090847	301737	no_change
chr13_75487243_75488482	0.991098	0.591739	LTR/ERVK	MMERVK9C_I-int	NA	chr13	75487243	75488482	-	3094372	305262	no_change
chr13_75678694_75681968	0.690502	0.976791	LTR/ERVK	IAPEz-int	NA	chr13	75678694	75681968	+	3285823	496713	no_change
chr13_75712780_75712975	0.171028	0.999702	SINE/B2	B2_Mm1t	NA	chr13	75712780	75712975	-	3319909	530799	no_change
chr13_75718125_75718447	-0.355313	0.999702	LINE/L2	L2	NA	chr13	75718125	75718447	+	3325254	536144	no_change
chr13_75723049_75724611	0.0784784	0.999702	LTR/ERVL-MaLR	ORR1A2-int	NA	chr13	75723049	75724611	+	3330178	541068	no_change
chr13_75834344_75835387	-0.0514125	0.999702	LTR/ERVL-MaLR	ORR1A2-int	NA	chr13	75834344	75835387	-	3441473	614429	no_change
chr13_75844792_75844865	-1.07644	0.871679	DNA/hAT-Charlie	MER5A	NA	chr13	75844792	75844865	+	3451921	604951	no_change
chr13_75875300_75875362	0.867452	0.878796	SINE/Alu	PB1D10	NA	chr13	75875300	75875362	-	3482429	574454	no_change
chr13_75875363_75875559	0.0157578	0.999702	SINE/B2	B2_Mm1a	NA	chr13	75875363	75875559	-	3482492	574257	no_change
chr13_75999489_75999635	-0.120705	0.999702	SINE/B2	B3	NA	chr13	75999489	75999635	-	3422198	450181	no_change
chr13_76000513_76000615	-0.223447	0.999702	SINE/Alu	PB1	NA	chr13	76000513	76000615	-	3421218	449201	no_change
chr13_76001015_76001124	0.434025	0.991057	SINE/B2	B3A	NA	chr13	76001015	76001124	-	3420709	448692	no_change
chr13_76011151_76011298	-0.311085	0.999702	SINE/B4	ID_B1	NA	chr13	76011151	76011298	-	3410535	438518	no_change
chr13_76014077_76014264	0.0712891	0.999702	SINE/B2	B3	NA	chr13	76014077	76014264	-	3407569	435552	no_change
chr13_76077829_76083169	0.0721623	0.999702	LTR/ERVL	MERVL-int	NA	chr13	76077829	76083169	-	3338664	366647	no_change
chr13_76097959_76098182	0.307921	0.999702	DNA/hAT-Charlie	URR1B	NA	chr13	76097959	76098182	-	3323651	351634	no_change
chr13_76104106_76104520	-0.197875	0.999702	DNA/hAT-Charlie	RCHARR1	NA	chr13	76104106	76104520	+	3317313	345296	no_change
chr13_76117829_76117944	-0.183473	0.999702	SINE/Alu	PB1D7	NA	chr13	76117829	76117944	+	3303889	331872	no_change
chr13_76121975_76122105	2.24646	0.154527	SINE/Alu	B1F	NA	chr13	76121975	76122105	+	3299728	327711	no_change
chr13_76122872_76122978	0.584315	0.991763	SINE/MIR	MIR	NA	chr13	76122872	76122978	+	3298855	326838	no_change
chr13_76123340_76123412	-0.535595	0.993253	SINE/B4	B4	NA	chr13	76123340	76123412	+	3298421	326404	no_change
chr13_76127099_76127217	0.392017	0.977609	scRNA	BC1_Mm	NA	chr13	76127099	76127217	+	3294616	322599	no_change
chr13_76133518_76133665	-0.0281052	0.999702	SINE/B4	B4A	NA	chr13	76133518	76133665	+	3288168	316151	no_change
chr13_76146855_76147064	0.267286	0.998311	SINE/B2	B3	NA	chr13	76146855	76147064	+	3274769	302752	no_change
chr13_76150967_76151030	-0.934489	0.864497	SINE/Alu	B1_Mm	NA	chr13	76150967	76151030	+	3270803	298786	no_change
chr13_76151298_76151470	0.293994	0.999702	DNA/hAT-Charlie	URR1B	NA	chr13	76151298	76151470	+	3270363	298346	no_change
chr13_76175726_76176016	-0.173219	0.999702	LTR/ERVL-MaLR	ORR1D2	NA	chr13	76175726	76176016	+	3245817	273800	no_change
chr13_76176528_76176988	0.291495	0.999702	LTR/ERVL-MaLR	ORR1D2-int	NA	chr13	76176528	76176988	+	3244845	272828	no_change
chr13_76177779_76177993	-0.495924	0.997563	SINE/B4	B4A	NA	chr13	76177779	76177993	+	3243840	271823	no_change
chr13_76183134_76183273	-0.099377	0.999702	LINE/CR1	L3	NA	chr13	76183134	76183273	+	3238560	266543	no_change
chr13_76186368_76186521	-0.792097	0.921517	LTR/ERV1	RMER5	NA	chr13	76186368	76186521	+	3235312	263295	no_change
chr13_76191139_76191345	0.41418	0.998311	LTR/ERVL-MaLR	MTC	NA	chr13	76191139	76191345	+	3230488	258471	no_change
chr13_76193778_76194219	-0.0246106	0.999702	LTR/ERVL	RLTR28	NA	chr13	76193778	76194219	+	3227614	255597	no_change
chr13_76201287_76201659	0.339483	0.999674	LTR/ERVL-MaLR	MTE2a	NA	chr13	76201287	76201659	+	3220174	248157	no_change
chr13_76229231_76229423	0.427229	0.993752	SINE/B2	B2_Mm1t	NA	chr13	76229231	76229423	+	3192410	220393	no_change
chr13_77109933_77110085	-0.0585838	0.999702	SINE/B4	B4A	NA	chr13	77109933	77110085	-	2311748	99765	no_change
chr13_77111590_77111762	0.0731455	0.999702	LINE/L2	L2b	NA	chr13	77111590	77111762	-	2310071	101422	no_change
chr13_77113771_77114192	0.395755	0.998259	LTR/ERVL-MaLR	ORR1A2-int	NA	chr13	77113771	77114192	-	2307641	103603	no_change
chr13_77114384_77115084	-0.0256943	0.999702	LTR/ERVL-MaLR	ORR1A2-int	NA	chr13	77114384	77115084	-	2306749	104216	no_change
chr13_77115085_77115400	0.540423	0.989289	LTR/ERVL-MaLR	ORR1A2	NA	chr13	77115085	77115400	-	2306433	104917	no_change
chr13_77412893_77413243	0.999267	0.88661	LTR/ERVL-MaLR	MTD	NA	chr13	77412893	77413243	-	2008590	15641	no_change
chr13_77696300_77701607	0.383682	0.990392	LTR/ERVL	MERVL-int	NA	chr13	77696300	77701607	+	1720226	98072	no_change
chr13_77782460_77782952	1.37135	0.767661	LTR/ERVL	MT2_Mm	NA	chr13	77782460	77782952	-	1638881	16727	no_change
chr13_78010093_78010421	-0.552081	0.978435	LTR/ERVL-MaLR	MLT1F2	NA	chr13	78010093	78010421	+	1411412	8973	no_change
chr13_78374280_78375346	-0.133035	0.999702	LTR/ERVL	MERVL-int	NA	chr13	78374280	78375346	+	1046487	101452	no_change
chr13_78375345_78378314	-0.0695618	0.999702	LTR/ERVL	MERVL-int	NA	chr13	78375345	78378314	+	1043519	102517	no_change
chr13_78962210_78962294	-0.564268	0.877709	SINE/B4	B4	NA	chr13	78962210	78962294	+	459539	9832	no_change
chr13_78965177_78965366	-0.78862	0.962145	LTR/ERVL	RMER15	NA	chr13	78965177	78965366	+	456467	12799	no_change
chr13_79318522_79318706	-1.34748	0.361369	SINE/B2	B2_Mm1t	NA	chr13	79318522	79318706	-	103127	103126	no_change
chr13_79780795_79781287	-0.495284	0.988071	LTR/ERVL	MT2_Mm	NA	chr13	79780795	79781287	+	242738	240921	no_change
chr13_79863468_79865759	-0.0622584	0.999702	LTR/ERVK	MMERVK9C_I-int	NA	chr13	79863468	79865759	+	158266	158265	no_change
chr13_79865823_79867982	-0.537117	0.97244	LTR/ERVK	MMERVK9C_I-int	NA	chr13	79865823	79867982	+	156043	156042	no_change
chr13_79960469_79960655	-0.664415	0.699675	SINE/B2	B2_Mm1t	NA	chr13	79960469	79960655	+	63370	63369	no_change
chr13_80701468_80701623	1.61785	0.635476	LTR/ERV1	RLTR1B-int	NA	chr13	80701468	80701623	+	671558	28555	no_change
chr13_80701970_80702149	-0.454445	0.998311	LTR/ERVK	RMER16-int	NA	chr13	80701970	80702149	+	672060	28029	no_change
chr13_80702397_80702700	-0.548844	0.976969	LTR/ERVK	RMER16-int	NA	chr13	80702397	80702700	+	672487	27478	no_change
chr13_80702692_80704946	-0.286801	0.96948	LTR/ERV1	RLTR1B-int	NA	chr13	80702692	80704946	+	672782	25232	no_change
chr13_80704955_80705214	-0.842451	0.106827	LTR/ERV1	RLTR1B-int	NA	chr13	80704955	80705214	+	675045	24964	no_change
chr13_80841926_80842526	-0.649306	0.976413	LTR/ERVK	RLTR17	NA	chr13	80841926	80842526	-	812016	111384	no_change
chr13_80875437_80875520	-0.0591904	0.999702	SINE/Alu	B1_Mm	NA	chr13	80875437	80875520	+	845527	144895	no_change
chr13_80991565_80991711	-0.576599	0.983283	SINE/Alu	B1_Mus1	NA	chr13	80991565	80991711	-	961655	203233	no_change
chr13_81152179_81152856	-0.332337	0.999702	LTR/ERVK	RLTR17	NA	chr13	81152179	81152856	+	1122269	42088	no_change
chr13_81153397_81153928	-1.1947	0.849997	LTR/ERVL	RMER15	NA	chr13	81153397	81153928	+	1123487	41016	no_change
chr13_81467366_81467551	-1.11507	0.672417	SINE/B2	B2_Mm1a	NA	chr13	81467366	81467551	+	1437456	8225	no_change
chr13_81555061_81555420	0.134298	0.999702	DNA/hAT-Charlie	Charlie1a	NA	chr13	81555061	81555420	-	1525151	95920	no_change
chr13_81595073_81595134	-0.223477	0.999702	SINE/tRNA	LFSINE_Vert	NA	chr13	81595073	81595134	-	1565163	135932	no_change
chr13_81635924_81636098	0.00118212	0.999762	SINE/B2	B2_Mm1a	NA	chr13	81635924	81636098	-	1606014	176783	no_change
chr13_81643499_81643663	0.0305611	0.999702	SINE/B2	B3	NA	chr13	81643499	81643663	-	1613589	184358	no_change
chr13_81643770_81643923	-0.151884	0.999702	SINE/Alu	B1_Mur2	NA	chr13	81643770	81643923	-	1613860	184629	no_change
chr13_81660887_81662646	-0.796401	0.999702	LTR/ERVL-MaLR	ORR1A1-int	NA	chr13	81660887	81662646	-	1630977	201746	no_change
chr13_81663698_81663887	0.10834	0.999702	DNA/hAT-Charlie	RCHARR1	NA	chr13	81663698	81663887	+	1633788	204557	no_change
chr13_81664230_81664453	-0.230122	0.999702	DNA/hAT-Charlie	RCHARR1	NA	chr13	81664230	81664453	+	1634320	205089	no_change
chr13_81664636_81664799	-0.474868	0.983283	DNA/hAT-Charlie	RCHARR1	NA	chr13	81664636	81664799	+	1634726	205495	no_change
chr13_81679444_81679687	-0.343563	0.990392	SINE/B4	B4A	NA	chr13	81679444	81679687	-	1649534	220303	no_change
chr13_81679910_81679995	-0.117536	0.999702	LTR/ERVK	RLTR20C1_MM	NA	chr13	81679910	81679995	-	1650000	220769	no_change
chr13_81682333_81682483	-0.535595	0.993253	SINE/B2	B2_Mm2	NA	chr13	81682333	81682483	-	1652423	223192	no_change
chr13_81684954_81685132	0.0356247	0.999702	SINE/B2	B3A	NA	chr13	81684954	81685132	-	1655044	225813	no_change
chr13_81685299_81685444	-0.222275	0.999702	SINE/Alu	B1_Mus1	NA	chr13	81685299	81685444	-	1655389	226158	no_change
chr13_81686057_81686145	-0.802739	0.756009	SINE/B4	B4A	NA	chr13	81686057	81686145	-	1656147	226916	no_change
chr13_81688190_81688378	1.014	0.881464	SINE/B2	B2_Mm1t	NA	chr13	81688190	81688378	-	1658280	229049	no_change
chr13_81691242_81691790	0.0802763	0.999702	DNA/PiggyBac	Looper	NA	chr13	81691242	81691790	-	1661332	232101	no_change
chr13_81704934_81705328	0.0738998	0.999702	LTR/ERVL-MaLR	MTB	NA	chr13	81704934	81705328	-	1675024	245793	no_change
chr13_81708531_81708656	-0.753068	0.951828	SINE/B2	B3A	NA	chr13	81708531	81708656	-	1678621	249390	no_change
chr13_81709344_81709506	-0.802431	0.773461	LINE/L2	L2a	NA	chr13	81709344	81709506	-	1679434	250203	no_change
chr13_81725058_81725562	0.238898	0.999702	LTR/ERVL	MT2_Mm	NA	chr13	81725058	81725562	-	1695148	265917	no_change
chr13_81747141_81747326	-1.20876	0.260124	SINE/B2	B2_Mm2	NA	chr13	81747141	81747326	+	1717231	288000	no_change
chr13_81762875_81763023	0.553785	0.955684	SINE/Alu	B1_Mus2	NA	chr13	81762875	81763023	-	1732965	303734	no_change
chr13_81787832_81788047	-0.213231	0.999702	SINE/MIR	MIR	NA	chr13	81787832	81788047	+	1757922	328691	no_change
chr13_81788062_81788180	0.585423	0.9383	SINE/Alu	B1_Mur1	NA	chr13	81788062	81788180	+	1758152	328921	no_change
chr13_81788939_81789048	0.278336	0.990392	DNA/hAT-Charlie	MER58A	NA	chr13	81788939	81789048	+	1759029	329798	no_change
chr13_81806605_81806795	-0.839368	0.697995	SINE/B2	B2_Mm1t	NA	chr13	81806605	81806795	-	1776695	347464	no_change
chr13_81816315_81816441	0.868756	0.480208	SINE/Alu	B1_Mus1	NA	chr13	81816315	81816441	-	1786405	357174	no_change
chr13_82190046_82190306	0.608444	0.955684	LTR/ERVK	MMERVK10C-int	NA	chr13	82190046	82190306	-	2160136	145356	no_change
chr13_82249417_82249909	-0.589595	0.988513	LTR/ERVL	MT2_Mm	NA	chr13	82249417	82249909	+	2191088	85753	no_change
chr13_83135123_83137092	0.552497	0.910225	LTR/ERVK	RLTR10-int	NA	chr13	83135123	83137092	-	1303905	308333	no_change
chr13_84225442_84225540	0.887582	0.887892	SINE/Alu	PB1D9	NA	chr13	84225442	84225540	+	215457	109825	no_change
chr13_84228242_84228304	-1.19726	0.647092	LTR/ERVK	RMER20C_Mm	NA	chr13	84228242	84228304	+	212693	112625	no_change
chr13_84229029_84229279	-0.0023617	0.999762	LTR/ERVL-MaLR	MTE2a	NA	chr13	84229029	84229279	+	211718	113412	no_change
chr13_84233817_84233990	1.05509	0.849752	SINE/B2	B3	NA	chr13	84233817	84233990	+	207007	118200	no_change
chr13_84255234_84255305	0.391336	0.997563	DNA/TcMar-Tigger	Tigger17a	NA	chr13	84255234	84255305	+	185692	103169	no_change
chr13_84261987_84262379	0.0860142	0.999702	LTR/ERVL-MaLR	MTA_Mm	NA	chr13	84261987	84262379	+	178618	96095	no_change
chr13_84280231_84280293	1.32538	0.367687	SINE/ID	ID2	NA	chr13	84280231	84280293	+	160704	78181	no_change
chr13_84287898_84288070	0.0218351	0.999702	SINE/MIR	MIRb	NA	chr13	84287898	84288070	+	152927	70404	no_change
chr13_84375419_84375613	-0.548062	0.994162	SINE/B2	B2_Mm1t	NA	chr13	84375419	84375613	-	65384	15380	no_change
chr13_85194174_85194548	-0.459098	0.954139	LTR/ERVL-MaLR	MTB	NA	chr13	85194174	85194548	+	747571	118831	no_change
chr13_85195508_85196030	-0.309727	0.990392	LTR/ERVK	RLTR34B_MM	NA	chr13	85195508	85196030	+	748905	120165	no_change
chr13_85196569_85196640	-0.935879	0.761173	LINE/L2	L2	NA	chr13	85196569	85196640	+	749966	121226	no_change
chr13_85198002_85198101	0.403848	0.996805	SINE/Alu	PB1	NA	chr13	85198002	85198101	+	751399	122659	no_change
chr13_85199629_85199844	-0.799792	0.656279	SINE/B2	B3	NA	chr13	85199629	85199844	+	753026	124286	no_change
chr13_85201041_85201227	-0.076718	0.999702	SINE/B2	B3A	NA	chr13	85201041	85201227	+	754438	125698	no_change
chr13_85201601_85201727	-0.543826	0.989231	SINE/Alu	B1_Mus2	NA	chr13	85201601	85201727	+	754998	126258	no_change
chr13_85203451_85204665	0.999927	0.785884	LTR/ERVK	RMER12	NA	chr13	85203451	85204665	-	756848	128108	no_change
chr13_85204979_85205074	0.596565	0.983283	SINE/B4	ID_B1	NA	chr13	85204979	85205074	+	758376	129636	no_change
chr13_85206755_85207150	0.110543	0.999702	LTR/ERVL-MaLR	MLT1D	NA	chr13	85206755	85207150	+	760152	131412	no_change
chr13_85209897_85210037	-0.572709	0.926537	DNA/hAT-Charlie	MER58A	NA	chr13	85209897	85210037	+	763294	134554	no_change
chr13_85211063_85211181	-0.845687	0.88661	SINE/B4	RSINE1	NA	chr13	85211063	85211181	-	764460	135720	no_change
chr13_85211664_85211771	0.110737	0.999702	SINE/Alu	PB1D7	NA	chr13	85211664	85211771	-	765061	136321	no_change
chr13_85212028_85212117	0.293307	0.999702	SINE/Alu	PB1D10	NA	chr13	85212028	85212117	-	765425	136685	no_change
chr13_85220051_85220131	-0.112656	0.999702	SINE/ID	ID	NA	chr13	85220051	85220131	-	773448	144708	no_change
chr13_85220221_85220425	0.394549	0.999702	SINE/B2	B3A	NA	chr13	85220221	85220425	-	773618	144878	no_change
chr13_85220605_85220686	-0.106359	0.999702	SINE/Alu	PB1D10	NA	chr13	85220605	85220686	-	774002	145262	no_change
chr13_85222053_85222200	-0.118657	0.999702	SINE/Alu	B1_Mus1	NA	chr13	85222053	85222200	-	775450	146710	no_change
chr13_85222865_85222941	0.327356	0.988071	SINE/ID	ID4	NA	chr13	85222865	85222941	-	776262	147522	no_change
chr13_85227817_85227905	-0.331338	0.999702	SINE/ID	ID4_	NA	chr13	85227817	85227905	-	781214	152474	no_change
chr13_85232804_85232956	0.0419239	0.999702	DNA/hAT-Charlie	Charlie17	NA	chr13	85232804	85232956	-	786201	157461	no_change
chr13_85236001_85236279	-0.355635	0.999702	SINE/B4	B4A	NA	chr13	85236001	85236279	-	789398	160658	no_change
chr13_85237465_85237590	0.130533	0.999702	SINE/B4	RSINE1	NA	chr13	85237465	85237590	-	790862	162122	no_change
chr13_85245814_85245997	0.128665	0.999702	DNA/hAT-Charlie	URR1B	NA	chr13	85245814	85245997	-	799211	170471	no_change
chr13_85249051_85249194	0.00217025	0.999762	SINE/B4	RSINE1	NA	chr13	85249051	85249194	-	802448	173708	no_change
chr13_85254031_85254355	0.925522	0.893159	LTR/ERVL	MLT2B1	NA	chr13	85254031	85254355	+	807428	178688	no_change
chr13_85255483_85255756	1.10089	0.870581	SINE/B4	B4A	NA	chr13	85255483	85255756	+	808880	180140	no_change
chr13_85264498_85266224	-0.793546	0.944984	LTR/ERVL-MaLR	ORR1A4-int	NA	chr13	85264498	85266224	+	817895	189155	no_change
chr13_85275578_85276285	0.250797	0.999702	LTR/ERVK	RMER6A	NA	chr13	85275578	85276285	-	828975	200235	no_change
chr13_85283141_85283414	0.0593449	0.999702	LTR/ERVL-MaLR	MLT1B	NA	chr13	85283141	85283414	-	836538	207798	no_change
chr13_85576273_85576640	0.737438	0.97244	LTR/ERVL-MaLR	MTE2b	NA	chr13	85576273	85576640	-	1129670	299369	no_change
chr13_85601912_85605143	0.346628	0.999264	LTR/ERVK	IAPEz-int	NA	chr13	85601912	85605143	+	1155309	270866	no_change
chr13_85955331_85955726	3.52779	0.00659631	LTR/ERVL-MaLR	MTD	NA	chr13	85955331	85955726	-	1508728	19569	up_regulated
chr13_86016604_86016783	-0.164682	0.999702	LTR/ERVL	RMER10A	NA	chr13	86016604	86016783	-	1570001	42036	no_change
chr13_86035648_86036281	0.257901	0.998311	LTR/ERVK	RLTR16B_MM	NA	chr13	86035648	86036281	-	1589045	22538	no_change
chr13_86044474_86044746	0.175368	0.979941	SINE/B4	B4A	NA	chr13	86044474	86044746	-	1597871	14073	no_change
chr13_86045252_86045298	-0.18273	0.928331	DNA/hAT-Charlie	RMER30	NA	chr13	86045252	86045298	-	1598649	13521	no_change
chr13_86051368_86051668	-0.465309	0.97198	SINE/B4	B4	NA	chr13	86051368	86051668	-	1604765	7151	no_change
chr13_86053836_86054060	-0.287472	0.958381	LTR/ERVK	BGLII_B	NA	chr13	86053836	86054060	-	1607233	4759	no_change
chr13_86054061_86054391	-0.0870498	0.999702	LTR/ERVK	ERVB7_2B-LTR_MM	NA	chr13	86054061	86054391	-	1607458	4428	no_change
chr13_86097691_86100459	0.114695	0.999702	LTR/ERVK	RMER16-int	NA	chr13	86097691	86100459	-	1651088	38765	no_change
chr13_87349272_87352548	0.409194	0.999702	LTR/ERVK	IAPEz-int	NA	chr13	87349272	87352548	-	2902669	33596	no_change
chr13_87507115_87513093	-0.726042	0.967856	LTR/ERVK	ETnERV-int	NA	chr13	87507115	87513093	+	3060512	56364	no_change
chr13_87755465_87755657	-0.463932	0.977609	SINE/B2	B2_Mm1t	NA	chr13	87755465	87755657	-	3308862	21832	no_change
chr13_88760215_88760398	0.439114	0.989403	LTR/ERVK	RLTR10-int	NA	chr13	88760215	88760398	-	3054784	39081	no_change
chr13_89486589_89486775	0.297418	0.998311	SINE/B2	B2_Mm2	NA	chr13	89486589	89486775	+	2328407	44205	no_change
chr13_89658311_89658491	1.24913	0.237934	SINE/B4	ID_B1	NA	chr13	89658311	89658491	-	2156691	203499	no_change
chr13_89678377_89678698	-0.0896857	0.999702	LTR/ERVL-MaLR	MTD	NA	chr13	89678377	89678698	-	2136484	183292	no_change
chr13_89683302_89683448	1.11144	0.853743	SINE/Alu	B1_Mus1	NA	chr13	89683302	89683448	-	2131734	178542	no_change
chr13_89697223_89697296	1.35773	0.597786	LTR/ERVL-MaLR	MTA_Mm	NA	chr13	89697223	89697296	-	2117886	164694	no_change
chr13_89699217_89699278	2.9355	0.00392146	SINE/Alu	B1F1	NA	chr13	89699217	89699278	-	2115904	162712	up_regulated
chr13_89736595_89736821	2.08946	0.212769	SINE/B2	B3	NA	chr13	89736595	89736821	-	2078361	125169	no_change
chr13_89737183_89737347	0.819676	0.808593	SINE/B2	B3A	NA	chr13	89737183	89737347	-	2077835	124643	no_change
chr13_89751391_89751689	4.04034	1.37737e-10	LTR/ERV1	LTR78B	NA	chr13	89751391	89751689	-	2063493	110301	up_regulated
chr13_89939281_89939421	0.306611	0.999702	SINE/Alu	B1F	NA	chr13	89939281	89939421	-	1875761	17086	no_change
chr13_89966362_89966767	-0.232396	0.999702	LTR/ERV1	RLTR23	NA	chr13	89966362	89966767	-	1848415	9441	no_change
chr13_89968737_89968997	0.457959	0.998311	LINE/RTE-BovB	MamRTE1	NA	chr13	89968737	89968997	-	1846185	11816	no_change
chr13_89975861_89976288	-0.335988	0.999702	LTR/ERVL	MT2B2	NA	chr13	89975861	89976288	-	1838894	18940	no_change
chr13_90007930_90008179	-0.22151	0.999702	LTR/ERVL-MaLR	ORR1F	NA	chr13	90007930	90008179	-	1807003	34715	no_change
chr13_90010552_90010863	0.172177	0.999702	LTR/ERVL-MaLR	MLT1A0	NA	chr13	90010552	90010863	-	1804319	32031	no_change
chr13_90057583_90057947	-0.200985	0.999702	DNA/hAT-Charlie	Charlie24	NA	chr13	90057583	90057947	-	1757235	8045	no_change
chr13_90057971_90058458	0.793046	0.943939	DNA/hAT-Charlie	Charlie24	NA	chr13	90057971	90058458	-	1756724	8433	no_change
chr13_90059643_90060037	-0.0547648	0.999702	LTR/ERVL-MaLR	MTA_Mm	NA	chr13	90059643	90060037	-	1755145	10105	no_change
chr13_90060038_90061126	1.0101	0.813021	LTR/ERVL-MaLR	MTA_Mm-int	NA	chr13	90060038	90061126	-	1754056	10500	no_change
chr13_90093097_90093248	0.955432	0.56571	SINE/Alu	B1_Mus1	NA	chr13	90093097	90093248	+	1721934	43559	no_change
chr13_90093263_90093458	0.0682669	0.999702	SINE/B2	B2_Mm2	NA	chr13	90093263	90093458	+	1721724	43725	no_change
chr13_90094634_90094742	-0.825616	0.856762	SINE/Alu	B1_Mus2	NA	chr13	90094634	90094742	+	1720440	45096	no_change
chr13_90094810_90094924	-0.406277	0.998696	DNA/hAT-Charlie	URR1A	NA	chr13	90094810	90094924	+	1720258	45272	no_change
chr13_90094944_90095107	0.553142	0.846778	DNA/hAT-Charlie	URR1A	NA	chr13	90094944	90095107	+	1720075	45406	no_change
chr13_90096206_90096341	-0.373706	0.979838	SINE/Alu	B1_Mur2	NA	chr13	90096206	90096341	+	1718841	46668	no_change
chr13_90096515_90096746	-0.507677	0.818574	SINE/B4	B4A	NA	chr13	90096515	90096746	+	1718436	46977	no_change
chr13_90097520_90097592	0.0363789	0.999702	SINE/Alu	B1F2	NA	chr13	90097520	90097592	+	1717590	47982	no_change
chr13_90118722_90118864	-0.346925	0.999264	SINE/Alu	B1_Mus1	NA	chr13	90118722	90118864	+	1696318	69184	no_change
chr13_90201231_90201412	-1.1755	0.451507	SINE/B2	B2_Mm1a	NA	chr13	90201231	90201412	+	1613770	7025	no_change
chr13_90471734_90472639	6.38149	4.28762e-09	LTR/ERVK	RMER13B	NA	chr13	90471734	90472639	-	1342543	31698	up_regulated
chr13_90482233_90482573	4.31807	0.00756963	LTR/ERVL-MaLR	ORR1B1	NA	chr13	90482233	90482573	-	1332609	42197	up_regulated
chr13_90483832_90484227	4.69845	0.00122275	LTR/ERVL-MaLR	MTA_Mm	NA	chr13	90483832	90484227	-	1330955	43796	up_regulated
chr13_90499022_90499314	2.84321	0.0338534	LTR/ERVL-MaLR	MTEa	NA	chr13	90499022	90499314	-	1315868	58986	no_change
chr13_90500538_90500646	4.49683	0.00354969	SINE/B4	B4A	NA	chr13	90500538	90500646	-	1314536	60502	up_regulated
chr13_90857483_90857675	-0.584986	0.987826	SINE/B2	B2_Mm1a	NA	chr13	90857483	90857675	+	957507	257577	no_change
chr13_90909698_90909884	-1.20523	0.64527	SINE/B2	B2_Mm1a	NA	chr13	90909698	90909884	-	905298	309792	no_change
chr13_90925423_90925574	0.0115026	0.999702	SINE/Alu	B1_Mus2	NA	chr13	90925423	90925574	+	889608	325517	no_change
chr13_90926750_90926796	-0.161426	0.999702	LTR/ERVL-MaLR	MTC	NA	chr13	90926750	90926796	+	888386	326844	no_change
chr13_90926944_90927081	-0.120341	0.999702	SINE/B2	B2_Mm2	NA	chr13	90926944	90927081	+	888101	327038	no_change
chr13_90927087_90927271	0.263689	0.998311	SINE/B2	B2_Mm2	NA	chr13	90927087	90927271	+	887911	327181	no_change
chr13_90928307_90928440	0.492802	0.974226	SINE/Alu	B1_Mm	NA	chr13	90928307	90928440	-	886742	328401	no_change
chr13_90928441_90928823	0.601338	0.933715	LTR/ERVL-MaLR	ORR1C1	NA	chr13	90928441	90928823	+	886359	328535	no_change
chr13_91217626_91217950	0.34217	0.999702	LTR/ERVL-MaLR	ORR1A4	NA	chr13	91217626	91217950	-	597232	597231	no_change
chr13_91226104_91226241	0.483437	0.957891	SINE/Alu	B1_Mus1	NA	chr13	91226104	91226241	+	588941	588940	no_change
chr13_91226692_91227024	0.145025	0.999702	LTR/ERVK	RLTRETN_Mm	NA	chr13	91226692	91227024	-	588158	588157	no_change
chr13_91252217_91252411	-0.177495	0.999702	SINE/B2	B2_Mm1a	NA	chr13	91252217	91252411	+	562771	562770	no_change
chr13_91254121_91254613	0.0100056	0.999702	LTR/ERVL	MT2_Mm	NA	chr13	91254121	91254613	+	560569	560568	no_change
chr13_91516937_91517117	-0.302928	0.932236	SINE/B2	B2_Mm2	NA	chr13	91516937	91517117	-	298065	298064	no_change
chr13_91763750_91763907	-0.419856	0.826224	SINE/B2	B2_Mm1a	NA	chr13	91763750	91763907	-	51275	51274	no_change
chr13_91793683_91793996	-0.513926	0.970128	LTR/ERVL-MaLR	ORR1A2	NA	chr13	91793683	91793996	-	21186	21185	no_change
chr13_91795326_91795491	0.398384	0.999702	SINE/B2	B2_Mm2	NA	chr13	91795326	91795491	-	19691	19690	no_change
chr13_91797943_91798186	-0.162995	0.999702	SINE/B4	B4	NA	chr13	91797943	91798186	-	16996	16995	no_change
chr13_91806733_91806880	0.542527	0.980461	SINE/Alu	B1_Mus2	NA	chr13	91806733	91806880	-	8302	8301	no_change
chr13_91857325_91857518	0.336447	0.718489	SINE/B2	B2_Mm1a	NA	chr13	91857325	91857518	-	36719	35726	no_change
chr13_92172288_92173158	-1.01607	0.893159	LTR/ERVK	RLTR13G	NA	chr13	92172288	92173158	-	351682	220313	no_change
chr13_92251571_92252034	0.0253905	0.999702	DNA/PiggyBac	Looper	NA	chr13	92251571	92252034	-	430965	299596	no_change
chr13_92282643_92283794	-0.395581	0.998311	LTR/ERVL-MaLR	MTA_Mm-int	NA	chr13	92282643	92283794	-	462037	330668	no_change
chr13_92301205_92301310	0.401985	0.999702	SINE/Alu	PB1	NA	chr13	92301205	92301310	-	480599	349230	no_change
chr13_92302173_92302325	0.354047	0.998311	LTR/ERVL-MaLR	MLT1A0	NA	chr13	92302173	92302325	-	481567	350198	no_change
chr13_92339085_92339212	-0.919854	0.909403	SINE/B4	B4A	NA	chr13	92339085	92339212	-	518479	387110	no_change
chr13_92356856_92357050	-0.203716	0.998311	SINE/B4	B4A	NA	chr13	92356856	92357050	+	536250	404881	no_change
chr13_92359107_92359315	-0.367797	0.972096	SINE/B2	B3	NA	chr13	92359107	92359315	+	538501	407132	no_change
chr13_92360926_92361031	-0.207011	0.999702	SINE/Alu	PB1D10	NA	chr13	92360926	92361031	+	540320	408951	no_change
chr13_92367530_92367710	0.000935546	0.999967	SINE/B2	B3A	NA	chr13	92367530	92367710	+	546924	415555	no_change
chr13_92367874_92368009	-0.266568	0.999702	SINE/B2	B3A	NA	chr13	92367874	92368009	+	547268	415899	no_change
chr13_92370652_92370774	0.209091	0.999702	LTR/ERVL	RMER15	NA	chr13	92370652	92370774	+	550046	418677	no_change
chr13_92409762_92409953	-0.699873	0.066471	SINE/B2	B2_Mm1a	NA	chr13	92409762	92409953	+	589156	457787	no_change
chr13_92481519_92481705	0.379204	0.879826	SINE/B2	B2_Mm1a	NA	chr13	92481519	92481705	+	660913	529544	no_change
chr13_92498539_92499031	-0.505894	0.980469	LTR/ERVL	MT2_Mm	NA	chr13	92498539	92499031	+	677933	546564	no_change
chr13_92532516_92532857	0.495989	0.993961	LTR/ERVL-MaLR	ORR1A1	NA	chr13	92532516	92532857	+	711910	580541	no_change
chr13_92582455_92582947	0.105326	0.999702	LTR/ERVL	MT2_Mm	NA	chr13	92582455	92582947	-	761849	630480	no_change
chr13_92605418_92605568	-0.17745	0.999264	SINE/B2	B2_Mm2	NA	chr13	92605418	92605568	+	784812	653443	no_change
chr13_92644115_92644307	-0.288068	0.999702	SINE/B2	B2_Mm1a	NA	chr13	92644115	92644307	+	823509	692140	no_change
chr13_92686467_92686664	-0.528488	0.990392	SINE/B2	B3A	NA	chr13	92686467	92686664	+	865861	668893	no_change
chr13_92848512_92848585	0.817328	0.896958	scRNA	BC1_Mm	NA	chr13	92848512	92848585	+	1027906	506972	no_change
chr13_93149009_93149076	0.58949	0.915218	SINE/ID	ID4	NA	chr13	93149009	93149076	-	1328403	206481	no_change
chr13_93149420_93149558	-0.453639	0.95549	SINE/B4	RSINE1	NA	chr13	93149420	93149558	-	1328814	205999	no_change
chr13_93151314_93151490	0.402226	0.971155	SINE/B4	ID_B1	NA	chr13	93151314	93151490	-	1330708	204067	no_change
chr13_93152585_93152723	0.574022	0.978918	SINE/B4	ID_B1	NA	chr13	93152585	93152723	-	1331979	202834	no_change
chr13_93152829_93152945	-0.334854	0.998696	SINE/Alu	PB1D11	NA	chr13	93152829	93152945	-	1332223	202612	no_change
chr13_93157703_93157816	0.0677457	0.999702	SINE/Alu	PB1D10	NA	chr13	93157703	93157816	-	1337097	197741	no_change
chr13_93158806_93158943	-0.0189692	0.999702	SINE/Alu	B1_Mus2	NA	chr13	93158806	93158943	-	1338200	196614	no_change
chr13_93160339_93160555	-0.216218	0.999702	SINE/B4	ID_B1	NA	chr13	93160339	93160555	-	1339733	195002	no_change
chr13_93165463_93165849	-0.0770707	0.999702	LTR/ERVK	RMER17C	NA	chr13	93165463	93165849	-	1344857	189708	no_change
chr13_93166802_93167018	0.237152	0.999264	RNA	7SK	NA	chr13	93166802	93167018	-	1346196	188539	no_change
chr13_93170107_93170246	-0.231924	0.999702	DNA/TcMar-Tigger	Tigger17a	NA	chr13	93170107	93170246	-	1349501	185311	no_change
chr13_93173178_93173386	0.341556	0.998311	SINE/B4	B4A	NA	chr13	93173178	93173386	-	1352572	182171	no_change
chr13_93190032_93190126	-0.672089	0.848282	SINE/Alu	B1_Mur4	NA	chr13	93190032	93190126	-	1369426	165431	no_change
chr13_93198997_93199675	0.0275342	0.999702	LTR/ERVK	IAPEy-int	NA	chr13	93198997	93199675	+	1378391	155882	no_change
chr13_93266337_93266528	-0.329279	0.997225	SINE/B2	B2_Mm1a	NA	chr13	93266337	93266528	+	1445731	89029	no_change
chr13_93306355_93306472	-0.991539	0.899435	SINE/MIR	MIR	NA	chr13	93306355	93306472	+	1485749	49085	no_change
chr13_93307011_93307163	-0.0745231	0.999702	SINE/B2	B3	NA	chr13	93307011	93307163	+	1486405	48394	no_change
chr13_93308855_93308943	-1.28637	0.769722	SINE/Alu	PB1D10	NA	chr13	93308855	93308943	+	1488249	46614	no_change
chr13_93360781_93360872	-0.356727	0.996805	SINE/Alu	PB1D9	NA	chr13	93360781	93360872	+	1540175	5143	no_change
chr13_93365843_93365967	-0.415105	0.989403	LINE/RTE-BovB	MamRTE1	NA	chr13	93365843	93365967	+	1545237	10205	no_change
chr13_93456960_93457145	0.0229716	0.999702	SINE/B2	B3	NA	chr13	93456960	93457145	-	1636354	101322	no_change
chr13_93457440_93457554	-0.714824	0.9726	SINE/B4	ID_B1	NA	chr13	93457440	93457554	-	1636834	101802	no_change
chr13_93461279_93461493	0.392256	0.999702	SINE/B2	B3	NA	chr13	93461279	93461493	-	1640673	105641	no_change
chr13_93495156_93495285	-0.387187	0.993253	SINE/B4	ID_B1	NA	chr13	93495156	93495285	-	1674550	139518	no_change
chr13_93497130_93497248	-0.0693412	0.999702	SINE/Alu	B1_Mur2	NA	chr13	93497130	93497248	-	1676524	141492	no_change
chr13_93593723_93593909	-0.130225	0.999702	SINE/B2	B2_Mm1t	NA	chr13	93593723	93593909	+	1773117	238085	no_change
chr13_93614957_93615141	-0.144428	0.999674	SINE/B2	B2_Mm1t	NA	chr13	93614957	93615141	+	1794351	259319	no_change
chr13_93630069_93630256	0.629825	0.955684	SINE/B2	B2_Mm1a	NA	chr13	93630069	93630256	+	1809463	274431	no_change
chr13_94206272_94206420	-0.127966	0.999702	SINE/B4	RSINE1	NA	chr13	94206272	94206420	-	2385666	850634	no_change
chr13_94210998_94211183	-0.651501	0.977948	SINE/B2	B3	NA	chr13	94210998	94211183	-	2390392	855360	no_change
chr13_94215219_94220516	0.249852	0.993754	LTR/ERVL	MERVL-int	NA	chr13	94215219	94220516	-	2394613	859581	no_change
chr13_94221155_94221301	-0.263099	0.999702	SINE/Alu	B1_Mus1	NA	chr13	94221155	94221301	-	2400549	865517	no_change
chr13_94226454_94226600	0.443621	0.998311	SINE/Alu	B1_Mus1	NA	chr13	94226454	94226600	+	2405848	870816	no_change
chr13_94317804_94317967	-0.734455	0.948867	SINE/B2	B2_Mm2	NA	chr13	94317804	94317967	-	2497198	797607	no_change
chr13_94318240_94318494	-1.97298	0.237519	LTR/ERVK	RMER4B	NA	chr13	94318240	94318494	-	2497634	797080	no_change
chr13_94318593_94318839	-1.83433	0.339649	LTR/ERVK	RMER4B	NA	chr13	94318593	94318839	-	2497987	796735	no_change
chr13_94326935_94327287	-2.30823	0.0364598	LTR/ERVK	RLTR20B1	NA	chr13	94326935	94327287	-	2506329	788287	no_change
chr13_94344997_94345539	-0.228916	0.999702	LTR/ERVL-MaLR	ORR1A4-int	NA	chr13	94344997	94345539	+	2524391	770035	no_change
chr13_94361449_94361586	-0.0202122	0.999702	SINE/Alu	B1_Mm	NA	chr13	94361449	94361586	+	2540843	753988	no_change
chr13_94366621_94366767	-0.145637	0.999702	SINE/B2	B3A	NA	chr13	94366621	94366767	+	2546015	748807	no_change
chr13_94400379_94400460	-0.544343	0.988002	SINE/Alu	PB1D10	NA	chr13	94400379	94400460	+	2579773	715114	no_change
chr13_94401500_94401604	-0.471946	0.998311	SINE/Alu	B1F	NA	chr13	94401500	94401604	+	2580894	713970	no_change
chr13_94402525_94402632	0.412887	0.998311	LINE/CR1	L3	NA	chr13	94402525	94402632	+	2581919	712942	no_change
chr13_94412401_94412541	0.340726	0.999702	DNA/hAT-Charlie	URR1A	NA	chr13	94412401	94412541	+	2591795	703033	no_change
chr13_94419408_94419598	-0.0996074	0.999702	SINE/B2	B2_Mm1t	NA	chr13	94419408	94419598	-	2598802	695976	no_change
chr13_94421911_94422099	-0.470034	0.996805	SINE/B2	B3A	NA	chr13	94421911	94422099	+	2601305	693475	no_change
chr13_94428043_94428212	-0.40474	0.998311	SINE/B2	B2_Mm2	NA	chr13	94428043	94428212	+	2607437	687362	no_change
chr13_94429528_94429711	-0.430309	0.996307	DNA	Eulor11	NA	chr13	94429528	94429711	+	2608922	685863	no_change
chr13_94430039_94430145	0.32267	0.999702	LTR/ERVL-MaLR	MLT1A	NA	chr13	94430039	94430145	+	2609433	685429	no_change
chr13_94442105_94442222	0.0358915	0.999702	SINE/Alu	PB1D9	NA	chr13	94442105	94442222	+	2621499	673352	no_change
chr13_94444625_94444700	0.377682	0.970381	LTR/ERVK	RLTR20A4	NA	chr13	94444625	94444700	+	2624019	670874	no_change
chr13_94446303_94446451	0.0942751	0.999702	SINE/Alu	B1_Mus1	NA	chr13	94446303	94446451	+	2625697	669123	no_change
chr13_94447447_94447671	0.148384	0.999702	SINE/B4	ID_B1	NA	chr13	94447447	94447671	+	2626841	667903	no_change
chr13_94448985_94449063	0.839159	0.820111	SINE/B4	RSINE1	NA	chr13	94448985	94449063	+	2628379	666511	no_change
chr13_94454196_94454460	0.558703	0.916956	SINE/B4	B4A	NA	chr13	94454196	94454460	+	2633590	661114	no_change
chr13_94457645_94457781	0.359629	0.999021	SINE/B2	B3A	NA	chr13	94457645	94457781	+	2637039	657793	no_change
chr13_94457883_94457994	0.0772069	0.999702	SINE/B4	RSINE1	NA	chr13	94457883	94457994	+	2637277	657580	no_change
chr13_94463644_94463875	-0.911666	0.904414	SINE/B4	B4	NA	chr13	94463644	94463875	+	2643038	651699	no_change
chr13_94464038_94464137	0.101888	0.999702	SINE/B4	B4	NA	chr13	94464038	94464137	+	2643432	651437	no_change
chr13_94465222_94465284	0.128932	0.999702	SINE/Alu	B1_Mur1	NA	chr13	94465222	94465284	+	2644616	650290	no_change
chr13_94468201_94468271	0.274338	0.999702	SINE/ID	ID4	NA	chr13	94468201	94468271	+	2647595	647303	no_change
chr13_94469499_94469717	-0.508727	0.990281	SINE/B4	B4A	NA	chr13	94469499	94469717	+	2648893	645857	no_change
chr13_94474459_94474664	0.881328	0.923465	SINE/B4	B4A	NA	chr13	94474459	94474664	+	2653853	640910	no_change
chr13_94475555_94475684	-0.289593	0.999702	DNA/TcMar-Tigger	UCON39	NA	chr13	94475555	94475684	+	2654949	639890	no_change
chr13_94477308_94477355	-0.426463	0.993151	SINE/Alu	B1_Mus1	NA	chr13	94477308	94477355	+	2656702	638219	no_change
chr13_94477492_94477547	-0.456866	0.994109	SINE/Alu	B1_Mus1	NA	chr13	94477492	94477547	+	2656886	638027	no_change
chr13_94483438_94483605	-0.459171	0.989289	SINE/Alu	B1_Mur4	NA	chr13	94483438	94483605	+	2662832	631969	no_change
chr13_94485538_94485725	-0.108082	0.999702	SINE/B2	B2_Mm1t	NA	chr13	94485538	94485725	+	2664932	629849	no_change
chr13_94486311_94486377	-0.486159	0.989403	LTR/ERVK	RLTR20A4	NA	chr13	94486311	94486377	+	2665705	629197	no_change
chr13_94495354_94495497	-0.167914	0.999702	SINE/Alu	B1_Mur3	NA	chr13	94495354	94495497	+	2674748	620077	no_change
chr13_94500290_94500448	0.260635	0.999702	SINE/B4	ID_B1	NA	chr13	94500290	94500448	+	2679684	615126	no_change
chr13_94504429_94504569	-0.0572611	0.999702	SINE/B4	B4A	NA	chr13	94504429	94504569	+	2683823	611005	no_change
chr13_94509464_94509624	0.425801	0.998311	SINE/B4	RSINE1	NA	chr13	94509464	94509624	+	2688858	605950	no_change
chr13_94520277_94520743	0.141204	0.999702	LTR/ERVK	RMER13A	NA	chr13	94520277	94520743	+	2699671	594831	no_change
chr13_94529523_94529606	-0.0625655	0.999702	SINE/B4	ID_B1	NA	chr13	94529523	94529606	+	2708917	585968	no_change
chr13_94530870_94530954	-0.113127	0.999702	LINE/RTE-BovB	MamRTE1	NA	chr13	94530870	94530954	+	2710264	584620	no_change
chr13_94536827_94537018	0.201378	0.999702	SINE/B2	B3	NA	chr13	94536827	94537018	+	2716221	578556	no_change
chr13_94548167_94548227	-0.256581	0.999702	LINE/CR1	X6B_LINE	NA	chr13	94548167	94548227	+	2727561	567347	no_change
chr13_94550682_94550760	-0.111416	0.999702	SINE/Alu	B1F	NA	chr13	94550682	94550760	+	2730076	564814	no_change
chr13_94551019_94551307	-0.00314571	0.999762	LTR/ERVK	RLTR15	NA	chr13	94551019	94551307	+	2730413	564267	no_change
chr13_94552248_94557573	0.0732475	0.999702	LTR/ERVL	MERVL-int	NA	chr13	94552248	94557573	-	2731642	558001	no_change
chr13_94562258_94562374	-0.135237	0.999702	SINE/MIR	MIRc	NA	chr13	94562258	94562374	+	2741652	553200	no_change
chr13_94563432_94563610	0.303898	0.999702	SINE/B2	B3A	NA	chr13	94563432	94563610	+	2742826	551964	no_change
chr13_94621439_94621621	-0.181753	0.999702	SINE/B2	B2_Mm2	NA	chr13	94621439	94621621	-	2800833	493953	no_change
chr13_94646931_94647108	-1.888	0.121086	SINE/B4	ID_B1	NA	chr13	94646931	94647108	-	2826325	468466	no_change
chr13_94794949_94795158	0.265409	0.999702	SINE/MIR	MIRb	NA	chr13	94794949	94795158	+	2974343	320416	no_change
chr13_94797288_94797499	-0.575343	0.980922	SINE/B4	B4A	NA	chr13	94797288	94797499	+	2976682	318075	no_change
chr13_94797828_94797883	-0.698358	0.954539	SINE/B4	B4A	NA	chr13	94797828	94797883	+	2977222	317691	no_change
chr13_94798715_94798918	0.132138	0.999702	DNA/hAT-Charlie	Charlie1b	NA	chr13	94798715	94798918	+	2978109	316656	no_change
chr13_94805035_94805159	0.649569	0.982754	SINE/Alu	B1_Mus1	NA	chr13	94805035	94805159	+	2984429	310415	no_change
chr13_94814469_94814666	-0.141462	0.999674	SINE/B2	B2_Mm1a	NA	chr13	94814469	94814666	-	2993863	300908	no_change
chr13_94823219_94823994	0.263031	0.999702	LTR/ERV1	RMER21A	NA	chr13	94823219	94823994	+	3002613	291580	no_change
chr13_94824603_94824844	0.111722	0.999702	SINE/B4	B4	NA	chr13	94824603	94824844	+	3003997	290730	no_change
chr13_94832563_94832674	0.0695081	0.999702	SINE/Alu	B1F	NA	chr13	94832563	94832674	+	3011957	282900	no_change
chr13_94839967_94840068	-0.0667739	0.999702	SINE/Alu	PB1D9	NA	chr13	94839967	94840068	+	3019361	275506	no_change
chr13_94841161_94841260	0.316402	0.997818	SINE/Alu	B1_Mus2	NA	chr13	94841161	94841260	+	3020555	274314	no_change
chr13_94841648_94841812	-0.601726	0.928598	SINE/B2	B3	NA	chr13	94841648	94841812	+	3021042	273762	no_change
chr13_94841948_94842146	0.309317	0.998311	SINE/B2	B2_Mm2	NA	chr13	94841948	94842146	+	3021342	273428	no_change
chr13_94861964_94862044	-0.332464	0.999702	SINE/B4	ID_B1	NA	chr13	94861964	94862044	-	3041358	253530	no_change
chr13_94862380_94862732	-1.13244	0.688662	LTR/ERVL-MaLR	ORR1B1	NA	chr13	94862380	94862732	-	3041774	252842	no_change
chr13_94863589_94863692	-0.0201842	0.999702	SINE/B4	ID_B1	NA	chr13	94863589	94863692	-	3042983	251882	no_change
chr13_94864736_94864839	-0.931809	0.886404	SINE/Alu	PB1D7	NA	chr13	94864736	94864839	-	3044130	250735	no_change
chr13_94865777_94866008	0.282091	0.999702	LTR/ERVL-MaLR	ORR1F	NA	chr13	94865777	94866008	-	3045171	249566	no_change
chr13_94977390_94977580	-0.717974	0.760701	DNA/hAT-Charlie	MER20	NA	chr13	94977390	94977580	+	3156784	137994	no_change
chr13_94981540_94981673	0.18417	0.999702	SINE/Alu	B1F1	NA	chr13	94981540	94981673	+	3160934	133901	no_change
chr13_94983509_94983838	0.0223163	0.999702	LTR/ERVK	RMER3D-int	NA	chr13	94983509	94983838	+	3162903	131736	no_change
chr13_94983839_94984489	0.278248	0.998311	LTR/ERVK	RLTR17	NA	chr13	94983839	94984489	+	3163233	131085	no_change
chr13_94988550_94988879	-0.014214	0.999702	LTR/ERVK	RMER19B	NA	chr13	94988550	94988879	+	3167944	126695	no_change
chr13_95327716_95327787	-0.39202	0.998311	SINE/ID	ID4	NA	chr13	95327716	95327787	+	3507110	211478	no_change
chr13_95329580_95329868	0.262605	0.998311	DNA/TcMar-Tigger	Tigger5b_Glire	NA	chr13	95329580	95329868	+	3508974	213342	no_change
chr13_95335023_95335171	-0.185307	0.999702	SINE/B4	RSINE1	NA	chr13	95335023	95335171	+	3514417	218785	no_change
chr13_95355549_95355668	0.1495	0.999702	SINE/Alu	B1_Mur3	NA	chr13	95355549	95355668	-	3534943	239311	no_change
chr13_95356052_95356250	0.0425508	0.999702	SINE/B4	B4A	NA	chr13	95356052	95356250	-	3535446	239814	no_change
chr13_95359950_95360042	-0.335088	0.991057	SINE/B4	RSINE1	NA	chr13	95359950	95360042	-	3539344	243712	no_change
chr13_95361298_95361377	0.189762	0.999702	SINE/Alu	B1_Mus1	NA	chr13	95361298	95361377	-	3540692	245060	no_change
chr13_95362290_95362389	0.0807251	0.999702	SINE/Alu	B1F	NA	chr13	95362290	95362389	-	3541684	246052	no_change
chr13_95363022_95363196	0.212958	0.999702	LTR/ERVL	RLTR28	NA	chr13	95363022	95363196	-	3542416	246784	no_change
chr13_95364093_95364130	0.336198	0.998311	LTR/ERVL	RLTR28B	NA	chr13	95364093	95364130	-	3543487	247855	no_change
chr13_95367563_95367695	0.0855704	0.999702	SINE/Alu	B1_Mus2	NA	chr13	95367563	95367695	-	3546957	251325	no_change
chr13_95370280_95370438	0.0966903	0.999702	SINE/B4	RSINE1	NA	chr13	95370280	95370438	-	3549674	254042	no_change
chr13_95371836_95371948	0.506472	0.992213	SINE/Alu	PB1	NA	chr13	95371836	95371948	-	3551230	255598	no_change
chr13_95514443_95514512	0.341897	0.999702	SINE/ID	ID4_	NA	chr13	95514443	95514512	-	3693837	398205	no_change
chr13_95517382_95517503	-1.269	0.470911	SINE/MIR	MIR	NA	chr13	95517382	95517503	-	3696776	401144	no_change
chr13_95517875_95518220	1.24698	0.627118	LTR/ERVL-MaLR	ORR1D2	NA	chr13	95517875	95518220	-	3697269	401637	no_change
chr13_95519087_95519248	-0.22495	0.999702	LTR/ERVL-MaLR	MTEb	NA	chr13	95519087	95519248	-	3698481	402849	no_change
chr13_95527305_95527436	0.770594	0.84665	SINE/Alu	B1_Mus1	NA	chr13	95527305	95527436	+	3706699	411067	no_change
chr13_95529343_95529521	-0.640267	0.898162	SINE/B2	B2_Mm2	NA	chr13	95529343	95529521	+	3708737	413105	no_change
chr13_95536826_95536907	0.754998	0.970381	SINE/MIR	MIR	NA	chr13	95536826	95536907	+	3716220	420588	no_change
chr13_95620086_95620270	0.146635	0.999702	SINE/B2	B2_Mm2	NA	chr13	95620086	95620270	+	3799480	503848	no_change
chr13_95756089_95756504	0.048757	0.999702	LTR/ERVL-MaLR	MTD	NA	chr13	95756089	95756504	+	3935483	639851	no_change
chr13_95756505_95757632	-0.311761	0.998311	LTR/ERVL-MaLR	ORR1D2-int	NA	chr13	95756505	95757632	+	3935899	640267	no_change
chr13_95877585_95877883	-0.325476	0.999264	LTR/ERVL-MaLR	MTD	NA	chr13	95877585	95877883	-	4056979	761347	no_change
chr13_96048048_96048241	0.127147	0.999702	SINE/B2	B2_Mm2	NA	chr13	96048048	96048241	-	4227442	931810	no_change
chr13_96146995_96147143	0.116967	0.999702	SINE/Alu	B1_Mus2	NA	chr13	96146995	96147143	-	4326389	1030757	no_change
chr13_96309835_96311388	-0.129516	0.999702	LTR/ERVK	MMETn-int	NA	chr13	96309835	96311388	+	4489229	1193597	no_change
chr13_96391725_96391866	0.687956	0.91652	SINE/Alu	B1_Mus2	NA	chr13	96391725	96391866	+	4571119	1275487	no_change
chr13_96394259_96394451	-0.162604	0.999702	SINE/B2	B2_Mm2	NA	chr13	96394259	96394451	+	4573653	1278021	no_change
chr13_96395441_96395544	-0.168322	0.999702	SINE/Alu	PB1D10	NA	chr13	96395441	96395544	+	4574835	1279203	no_change
chr13_96399827_96399930	0.258297	0.999264	SINE/Alu	PB1D11	NA	chr13	96399827	96399930	+	4579221	1283589	no_change
chr13_96400436_96400529	0.805922	0.787315	SINE/Alu	B1_Mm	NA	chr13	96400436	96400529	+	4579830	1284198	no_change
chr13_96401227_96401331	0.145025	0.999702	SINE/Alu	PB1	NA	chr13	96401227	96401331	+	4580621	1284989	no_change
chr13_96402106_96402348	0.70018	0.849965	SINE/B4	B4	NA	chr13	96402106	96402348	+	4581500	1285868	no_change
chr13_96402649_96402764	0.481952	0.989403	SINE/B4	ID_B1	NA	chr13	96402649	96402764	+	4582043	1286411	no_change
chr13_96409213_96409510	-0.366437	0.993253	SINE/B4	B4A	NA	chr13	96409213	96409510	+	4588607	1292975	no_change
chr13_96413926_96414011	2.458	0.0701549	SINE/Alu	PB1D10	NA	chr13	96413926	96414011	+	4593320	1297688	no_change
chr13_96444648_96444833	-0.0378361	0.999702	SINE/B2	B2_Mm2	NA	chr13	96444648	96444833	+	4597869	1328410	no_change
chr13_96482625_96482785	0.480592	0.934804	SINE/B4	RSINE1	NA	chr13	96482625	96482785	-	4559917	1366387	no_change
chr13_96483255_96483449	-0.0728274	0.999702	SINE/B2	B3	NA	chr13	96483255	96483449	-	4559253	1367017	no_change
chr13_96491077_96491275	0.0593457	0.999702	SINE/B2	B3	NA	chr13	96491077	96491275	-	4551427	1374839	no_change
chr13_96491800_96491932	0.31591	0.96918	LINE/L2	L2a	NA	chr13	96491800	96491932	-	4550770	1375562	no_change
chr13_96495192_96495342	0.379524	0.981873	DNA/hAT-Charlie	URR1A	NA	chr13	96495192	96495342	-	4547360	1378954	no_change
chr13_96497087_96497213	0.682133	0.902753	SINE/Alu	B1F	NA	chr13	96497087	96497213	-	4545489	1380849	no_change
chr13_96498512_96498632	-0.655661	0.970381	SINE/Alu	B1F	NA	chr13	96498512	96498632	-	4544070	1382274	no_change
chr13_96498739_96498944	0.371503	0.999264	LTR/ERVK	RMER17D	NA	chr13	96498739	96498944	-	4543758	1382501	no_change
chr13_96507668_96507878	-0.209981	0.999702	DNA/hAT-Charlie	MER58A	NA	chr13	96507668	96507878	-	4534824	1391430	no_change
chr13_96508646_96508915	-0.0541928	0.999702	SINE/B4	B4A	NA	chr13	96508646	96508915	-	4533787	1392408	no_change
chr13_96509272_96509629	0.620005	0.836642	LTR/ERVL-MaLR	MTC	NA	chr13	96509272	96509629	-	4533073	1393034	no_change
chr13_96511251_96511439	0.112565	0.999702	SINE/MIR	MIRb	NA	chr13	96511251	96511439	-	4531263	1395013	no_change
chr13_96511490_96511614	0.186837	0.999702	SINE/Alu	B1_Mur4	NA	chr13	96511490	96511614	-	4531088	1395252	no_change
chr13_96528278_96528533	0.593958	0.967856	SINE/B4	B4A	NA	chr13	96528278	96528533	-	4514169	1412040	no_change
chr13_96531570_96531682	0.130338	0.999702	SINE/Alu	PB1D9	NA	chr13	96531570	96531682	-	4511020	1415332	no_change
chr13_96538263_96538382	0.774129	0.934204	SINE/Alu	PB1D10	NA	chr13	96538263	96538382	-	4504320	1422025	no_change
chr13_96539637_96539903	0.591486	0.970381	SINE/B4	B4A	NA	chr13	96539637	96539903	-	4502799	1423399	no_change
chr13_96545271_96545363	0.485751	0.998311	SINE/Alu	PB1D10	NA	chr13	96545271	96545363	+	4497339	1429033	no_change
chr13_96559914_96560047	0.667194	0.820341	SINE/Alu	B1_Mus2	NA	chr13	96559914	96560047	-	4482655	1443676	no_change
chr13_96561148_96561338	-0.0802172	0.999702	SINE/B2	B2_Mm1a	NA	chr13	96561148	96561338	-	4481364	1444910	no_change
chr13_96583375_96584256	-0.615449	0.977126	LTR/ERVL-MaLR	ORR1D2-int	NA	chr13	96583375	96584256	+	4458446	1467137	no_change
chr13_96614402_96614538	0.239126	0.999702	SINE/Alu	B1F	NA	chr13	96614402	96614538	+	4428164	1498164	no_change
chr13_96618518_96618753	0.247885	0.999702	SINE/B4	B4	NA	chr13	96618518	96618753	+	4423949	1502280	no_change
chr13_96620463_96620697	1.23808	0.702056	SINE/B4	B4A	NA	chr13	96620463	96620697	+	4422005	1504225	no_change
chr13_96641194_96641337	-0.685842	0.879713	SINE/Alu	B1_Mus2	NA	chr13	96641194	96641337	-	4401365	1524956	no_change
chr13_96646490_96646741	-0.421146	0.998311	SINE/B4	B4A	NA	chr13	96646490	96646741	-	4395961	1530252	no_change
chr13_96650751_96650866	-0.0757716	0.999702	SINE/B4	B4	NA	chr13	96650751	96650866	-	4391836	1534513	no_change
chr13_96652466_96652596	-0.396942	0.969666	SINE/Alu	B1F1	NA	chr13	96652466	96652596	-	4390106	1536228	no_change
chr13_96655274_96655331	-1.34129	0.0898724	SINE/B4	RSINE1	NA	chr13	96655274	96655331	-	4387371	1539036	no_change
chr13_96656141_96656223	-0.475355	0.79535	SINE/ID	ID4	NA	chr13	96656141	96656223	-	4386479	1539903	no_change
chr13_96661891_96662062	-1.44173	0.0770386	SINE/B4	B4A	NA	chr13	96661891	96662062	-	4380640	1545653	no_change
chr13_96687673_96687855	-1.09115	0.858124	SINE/B2	B2_Mm1t	NA	chr13	96687673	96687855	+	4354847	1571435	no_change
chr13_96690267_96690677	-0.642396	0.710847	LTR/ERVK	BGLII	NA	chr13	96690267	96690677	-	4352025	1574029	no_change
chr13_96690679_96691680	-0.695543	0.648289	LTR/ERVK	MYSERV16_I-int	NA	chr13	96690679	96691680	-	4351022	1574441	no_change
chr13_96691671_96692302	-0.771292	0.600793	LTR/ERVK	RMER3D-int	NA	chr13	96691671	96692302	-	4350400	1575433	no_change
chr13_96692295_96692557	-0.913281	0.804032	LTR/ERVK	RMER3D-int	NA	chr13	96692295	96692557	-	4350145	1576057	no_change
chr13_96693196_96693279	-0.460413	0.993752	LTR/ERVK	RMER3D-int	NA	chr13	96693196	96693279	-	4349423	1576958	no_change
chr13_96693693_96694098	-0.573138	0.784011	LTR/ERVK	BGLII	NA	chr13	96693693	96694098	-	4348604	1577455	no_change
chr13_96781159_96781340	-0.365359	0.993472	SINE/B2	B2_Mm2	NA	chr13	96781159	96781340	-	4261362	1664921	no_change
chr13_96854488_96854673	0.661243	0.93781	SINE/B2	B2_Mm1a	NA	chr13	96854488	96854673	-	4188029	1738250	no_change
chr13_97011282_97011428	0.429688	0.985806	SINE/Alu	B1_Mus2	NA	chr13	97011282	97011428	+	4031274	1773839	no_change
chr13_97014023_97014203	-0.0959336	0.998259	SINE/B2	B2_Mm2	NA	chr13	97014023	97014203	+	4028499	1771064	no_change
chr13_97037376_97042701	0.213224	0.999702	LTR/ERVL	MERVL-int	NA	chr13	97037376	97042701	+	4000001	1742566	no_change
chr13_97064333_97064593	-1.49719	0.274313	LTR/ERVL-MaLR	MTE2a	NA	chr13	97064333	97064593	-	3978109	1720674	no_change
chr13_97065003_97065339	-1.29738	0.293806	LTR/ERVK	RLTRETN_Mm	NA	chr13	97065003	97065339	+	3977363	1719928	no_change
chr13_97065372_97065730	-0.933122	0.77622	LTR/ERV1	RLTR41	NA	chr13	97065372	97065730	+	3976972	1719537	no_change
chr13_97069144_97069468	-0.553223	0.991101	LTR/ERV1	RLTR14	NA	chr13	97069144	97069468	+	3973234	1715799	no_change
chr13_97074355_97074547	-0.54333	0.878561	SINE/B2	B2_Mm1a	NA	chr13	97074355	97074547	+	3968155	1710720	no_change
chr13_97076916_97077035	0.225271	0.999702	SINE/Alu	B1F	NA	chr13	97076916	97077035	+	3965667	1708232	no_change
chr13_97078172_97078561	-0.201143	0.999264	LTR/ERVL-MaLR	MTC	NA	chr13	97078172	97078561	+	3964141	1706706	no_change
chr13_97078756_97078940	-0.0265957	0.999702	LTR/ERVL-MaLR	MTC-int	NA	chr13	97078756	97078940	+	3963762	1706327	no_change
chr13_97079041_97079231	-0.641941	0.826454	SINE/B2	B2_Mm2	NA	chr13	97079041	97079231	+	3963471	1706036	no_change
chr13_97079232_97079416	-0.579683	0.974535	LTR/ERVL-MaLR	MTC-int	NA	chr13	97079232	97079416	+	3963286	1705851	no_change
chr13_97079898_97080082	0.00488415	0.999702	LTR/ERVL	RMER15	NA	chr13	97079898	97080082	+	3962620	1705185	no_change
chr13_97080207_97080281	-0.588718	0.989406	LTR/ERVL	RMER15	NA	chr13	97080207	97080281	+	3962421	1704986	no_change
chr13_97080298_97080632	0.281201	0.998311	LTR/ERVL	RMER15	NA	chr13	97080298	97080632	+	3962070	1704635	no_change
chr13_97081033_97081114	-0.0682899	0.999702	SINE/MIR	MIRb	NA	chr13	97081033	97081114	+	3961588	1704153	no_change
chr13_97081419_97081704	-0.930963	0.367075	DNA/TcMar-Tigger	MER2	NA	chr13	97081419	97081704	+	3960998	1703563	no_change
chr13_97081894_97082006	-1.08474	0.764268	LTR/ERVL-MaLR	ORR1C1	NA	chr13	97081894	97082006	+	3960696	1703261	no_change
chr13_97082007_97082461	-0.424304	0.933172	LTR/ERVK	RLTR20D	NA	chr13	97082007	97082461	+	3960241	1702806	no_change
chr13_97082746_97083000	-0.443506	0.955084	LTR/ERVL-MaLR	ORR1C1	NA	chr13	97082746	97083000	+	3959702	1702267	no_change
chr13_97085883_97086018	-0.69237	0.978315	SINE/Alu	B1_Mus2	NA	chr13	97085883	97086018	+	3956684	1699249	no_change
chr13_97086874_97086927	-0.366864	0.998311	SINE/MIR	MIRb	NA	chr13	97086874	97086927	+	3955775	1698340	no_change
chr13_97087046_97087232	-0.0473216	0.999702	SINE/B2	B2_Mm2	NA	chr13	97087046	97087232	+	3955470	1698035	no_change
chr13_97087968_97088111	0.461569	0.993253	SINE/Alu	B1_Mus2	NA	chr13	97087968	97088111	+	3954591	1697156	no_change
chr13_97090760_97091253	-0.502995	0.929326	LTR/ERVL	RLTR28	NA	chr13	97090760	97091253	+	3951449	1694014	no_change
chr13_97094799_97094982	0.0684605	0.999702	SINE/B2	B2_Mm2	NA	chr13	97094799	97094982	+	3947720	1690285	no_change
chr13_97095968_97096177	0.0784862	0.999702	SINE/B4	ID_B1	NA	chr13	97095968	97096177	+	3946525	1689090	no_change
chr13_97100668_97100860	-0.302894	0.903191	SINE/B2	B2_Mm1a	NA	chr13	97100668	97100860	-	3941842	1684407	no_change
chr13_97103339_97103484	0.177995	0.999702	SINE/Alu	B1_Mus1	NA	chr13	97103339	97103484	+	3939218	1681783	no_change
chr13_97107502_97107583	0.0179448	0.999702	SINE/B2	B3	NA	chr13	97107502	97107583	+	3935119	1677684	no_change
chr13_97107989_97108136	-0.366848	0.989289	SINE/Alu	B1_Mus2	NA	chr13	97107989	97108136	+	3934566	1677131	no_change
chr13_97110666_97110860	-0.23411	0.999702	SINE/B2	B3	NA	chr13	97110666	97110860	+	3931842	1674407	no_change
chr13_97110898_97111037	-0.188094	0.999702	SINE/Alu	B1_Mus2	NA	chr13	97110898	97111037	+	3931665	1674230	no_change
chr13_97114779_97114872	-0.358648	0.998311	SINE/Alu	PB1D7	NA	chr13	97114779	97114872	+	3927830	1670395	no_change
chr13_97116364_97116553	-0.47959	0.990392	SINE/B2	B2_Mm2	NA	chr13	97116364	97116553	+	3926149	1668714	no_change
chr13_97118791_97118981	0.210628	0.998311	SINE/B2	B2_Mm1a	NA	chr13	97118791	97118981	-	3923721	1666286	no_change
chr13_97119403_97119545	-0.381237	0.978315	SINE/Alu	B1_Mur2	NA	chr13	97119403	97119545	+	3923157	1665722	no_change
chr13_97122146_97122538	-0.612385	0.757144	LTR/ERVL	LTR105_Mam	NA	chr13	97122146	97122538	+	3920164	1662729	no_change
chr13_97123393_97123660	-1.02675	0.36198	LTR/ERVK	RLTR21	NA	chr13	97123393	97123660	+	3919042	1661607	no_change
chr13_97123661_97123810	-0.150236	0.999702	LTR/ERVK	RMER6BA	NA	chr13	97123661	97123810	+	3918892	1661457	no_change
chr13_97124001_97124173	0.163671	0.999702	LTR/ERVK	RLTR21	NA	chr13	97124001	97124173	+	3918529	1661094	no_change
chr13_97124805_97124999	0.0881898	0.999702	SINE/B2	B2_Mm2	NA	chr13	97124805	97124999	+	3917703	1660268	no_change
chr13_97125317_97125432	-0.900862	0.704419	LTR/ERVK	RLTR21	NA	chr13	97125317	97125432	+	3917270	1659835	no_change
chr13_97125572_97125985	-0.513661	0.910999	LTR/ERVK	RLTR21	NA	chr13	97125572	97125985	+	3916717	1659282	no_change
chr13_97126078_97126174	-1.20325	0.516654	LTR/ERVK	RMER12B	NA	chr13	97126078	97126174	+	3916528	1659093	no_change
chr13_97128076_97128196	-1.00545	0.796616	SINE/Alu	B1_Mur4	NA	chr13	97128076	97128196	-	3914506	1657071	no_change
chr13_97131594_97131777	-0.545885	0.884908	SINE/B2	B2_Mm1t	NA	chr13	97131594	97131777	-	3910925	1653490	no_change
chr13_97135770_97135878	0.0269705	0.999702	SINE/B2	B2_Mm2	NA	chr13	97135770	97135878	-	3906824	1649389	no_change
chr13_97135928_97136079	-0.311646	0.999702	SINE/B2	B2_Mm2	NA	chr13	97135928	97136079	-	3906623	1649188	no_change
chr13_97138520_97138707	0.15977	0.999702	SINE/B2	B2_Mm1a	NA	chr13	97138520	97138707	-	3903995	1646560	no_change
chr13_97139318_97139389	-0.579596	0.989403	LINE/L2	L2a	NA	chr13	97139318	97139389	+	3903313	1645878	no_change
chr13_97144534_97144720	-0.166707	0.999264	SINE/B2	B2_Mm1a	NA	chr13	97144534	97144720	+	3897982	1640547	no_change
chr13_97147966_97148114	-0.705247	0.964523	SINE/Alu	B1F1	NA	chr13	97147966	97148114	+	3894588	1637153	no_change
chr13_97151055_97151240	0.150176	0.999702	SINE/B4	B4	NA	chr13	97151055	97151240	+	3891462	1634027	no_change
chr13_97151250_97151438	0.514255	0.938116	SINE/B2	B2_Mm1a	NA	chr13	97151250	97151438	+	3891264	1633829	no_change
chr13_97152744_97152871	-0.475219	0.97244	SINE/B4	ID_B1	NA	chr13	97152744	97152871	+	3889831	1632396	no_change
chr13_97156298_97156428	-0.0451658	0.999702	SINE/Alu	B1F	NA	chr13	97156298	97156428	+	3886274	1628839	no_change
chr13_97157555_97157701	0.0884583	0.999702	SINE/Alu	B1_Mus2	NA	chr13	97157555	97157701	+	3885001	1627566	no_change
chr13_97158007_97158191	-0.248705	0.999702	SINE/B2	B3	NA	chr13	97158007	97158191	+	3884511	1627076	no_change
chr13_97161741_97161923	-0.107402	0.999702	SINE/B2	B2_Mm1a	NA	chr13	97161741	97161923	-	3880779	1623344	no_change
chr13_97166779_97166966	0.715782	0.935404	SINE/B2	B3	NA	chr13	97166779	97166966	+	3875736	1618301	no_change
chr13_97167410_97167544	-0.596673	0.931837	LINE/L2	L2	NA	chr13	97167410	97167544	+	3875158	1617723	no_change
chr13_97168570_97168715	0.380059	0.927454	SINE/Alu	B1_Mus2	NA	chr13	97168570	97168715	-	3873987	1616552	no_change
chr13_97168855_97169002	0.300659	0.983283	SINE/Alu	B1_Mus1	NA	chr13	97168855	97169002	+	3873700	1616265	no_change
chr13_97170750_97170892	-0.444462	0.998311	SINE/B4	RSINE1	NA	chr13	97170750	97170892	+	3871810	1614375	no_change
chr13_97172730_97172815	-0.443477	0.989406	SINE/ID	ID4_	NA	chr13	97172730	97172815	-	3869887	1612452	no_change
chr13_97173656_97173825	0.376911	0.998788	SINE/B2	B2_Mm2	NA	chr13	97173656	97173825	-	3868877	1611442	no_change
chr13_97176176_97176274	-1.44018	0.652446	SINE/B2	B3A	NA	chr13	97176176	97176274	-	3866428	1608993	no_change
chr13_97178417_97178594	-0.733229	0.907713	SINE/B2	B2_Mm2	NA	chr13	97178417	97178594	-	3864108	1606673	no_change
chr13_97178777_97178958	-0.482175	0.97244	SINE/B4	B4A	NA	chr13	97178777	97178958	-	3863744	1606309	no_change
chr13_97179976_97180151	-1.28396	0.477727	DNA/hAT-Charlie	URR1B	NA	chr13	97179976	97180151	-	3862551	1605116	no_change
chr13_97181413_97181544	-0.638429	0.926398	SINE/Alu	B1F	NA	chr13	97181413	97181544	-	3861158	1603723	no_change
chr13_97182091_97182362	-0.501316	0.979838	DNA/TcMar-Tigger	Tigger5b_Glire	NA	chr13	97182091	97182362	-	3860340	1602905	no_change
chr13_97182637_97182754	-0.0147489	0.999702	SINE/Alu	B1_Mm	NA	chr13	97182637	97182754	-	3859948	1602513	no_change
chr13_97183205_97183340	-1.41252	0.403759	SINE/MIR	MIR	NA	chr13	97183205	97183340	-	3859362	1601927	no_change
chr13_97185015_97185133	-0.116679	0.999702	SINE/Alu	B1_Mus2	NA	chr13	97185015	97185133	-	3857569	1600134	no_change
chr13_97190544_97190634	0.160619	0.999702	rRNA	LSU-rRNA_Hsa	NA	chr13	97190544	97190634	-	3852068	1594633	no_change
chr13_97191352_97191498	-1.18888	0.69689	SINE/Alu	B1_Mus2	NA	chr13	97191352	97191498	-	3851204	1593769	no_change
chr13_97191628_97191809	-0.515527	0.991763	SINE/B2	B2_Mm2	NA	chr13	97191628	97191809	-	3850893	1593458	no_change
chr13_97194886_97195015	-1.12567	0.662509	SINE/Alu	B1_Mm	NA	chr13	97194886	97195015	+	3847687	1590252	no_change
chr13_97195229_97195364	-1.60547	0.298203	SINE/Alu	B1_Mus1	NA	chr13	97195229	97195364	-	3847338	1589903	no_change
chr13_97197665_97197810	0.296907	0.953366	SINE/Alu	B1_Mus2	NA	chr13	97197665	97197810	-	3844892	1587457	no_change
chr13_97200308_97200496	-0.386844	0.993472	SINE/B2	B2_Mm1t	NA	chr13	97200308	97200496	-	3842206	1584771	no_change
chr13_97203104_97203449	-0.261511	0.999702	LTR/ERVL-MaLR	ORR1D2	NA	chr13	97203104	97203449	-	3839253	1581818	no_change
chr13_97209324_97209511	0.0188808	0.999702	SINE/B2	B2_Mm1a	NA	chr13	97209324	97209511	+	3833191	1575756	no_change
chr13_97231242_97231398	-0.851863	0.838756	SINE/B2	B2_Mm2	NA	chr13	97231242	97231398	+	3811304	1553869	no_change
chr13_97232850_97233041	0.231348	0.999702	SINE/B2	B2_Mm1a	NA	chr13	97232850	97233041	-	3809661	1552226	no_change
chr13_97237528_97237752	-0.321539	0.925985	SINE/B2	B2_Mm1t	NA	chr13	97237528	97237752	-	3804950	1547515	no_change
chr13_97246967_97247137	-0.120138	0.999702	DNA/hAT-Charlie	MER5B	NA	chr13	97246967	97247137	+	3795565	1538130	no_change
chr13_97261652_97262022	-1.14922	0.881612	LTR/ERVL-MaLR	ORR1B1	NA	chr13	97261652	97262022	+	3780680	1523245	no_change
chr13_97274886_97275182	0.360135	0.998259	LTR/ERVL	LTR16A	NA	chr13	97274886	97275182	-	3767520	1510085	no_change
chr13_97277874_97278029	-0.55577	0.974967	LTR/ERVL-MaLR	ORR1G	NA	chr13	97277874	97278029	-	3764673	1507238	no_change
chr13_97278196_97278358	-0.0422305	0.999702	SINE/B4	RSINE1	NA	chr13	97278196	97278358	-	3764344	1506909	no_change
chr13_97281117_97281289	0.775353	0.843497	LTR/ERVL-MaLR	MTEa	NA	chr13	97281117	97281289	-	3761413	1503978	no_change
chr13_97296587_97296774	-0.890924	0.760242	SINE/B2	B2_Mm1t	NA	chr13	97296587	97296774	+	3745928	1488493	no_change
chr13_97296935_97297317	-0.746963	0.826628	LTR/ERVL-MaLR	MTD	NA	chr13	97296935	97297317	+	3745385	1487950	no_change
chr13_97355073_97355729	-0.449159	0.672516	LTR/ERVK	RLTR17	NA	chr13	97355073	97355729	-	3686973	1429538	no_change
chr13_97374537_97374714	-0.912509	0.722851	SINE/B2	B2_Mm1a	NA	chr13	97374537	97374714	-	3667988	1410553	no_change
chr13_97390048_97390241	-0.386732	0.97244	SINE/B2	B2_Mm1a	NA	chr13	97390048	97390241	+	3652461	1395026	no_change
chr13_97414531_97414726	-0.506732	0.88661	SINE/B2	B2_Mm2	NA	chr13	97414531	97414726	+	3627976	1370541	no_change
chr13_97432636_97432738	-1.31052	0.111644	SINE/B2	B3A	NA	chr13	97432636	97432738	-	3609964	1352529	no_change
chr13_97433781_97434078	0.0342968	0.999702	LTR/ERVL	RMER10B	NA	chr13	97433781	97434078	-	3608624	1351189	no_change
chr13_97447463_97447661	-0.305467	0.998311	SINE/B2	B2_Mm2	NA	chr13	97447463	97447661	-	3595041	1337606	no_change
chr13_97448565_97448756	0.196046	0.999702	SINE/B2	B2_Mm1t	NA	chr13	97448565	97448756	+	3593946	1336511	no_change
chr13_97463725_97464063	-0.655121	0.940957	LTR/ERVK	RLTRETN_Mm	NA	chr13	97463725	97464063	-	3578639	1321204	no_change
chr13_97467252_97467947	-1.05446	0.360626	LTR/ERVK	RMER6A	NA	chr13	97467252	97467947	-	3574755	1317320	no_change
chr13_97471562_97471797	-0.604556	0.96228	SINE/B4	B4A	NA	chr13	97471562	97471797	-	3570905	1313470	no_change
chr13_97472013_97472188	-0.349072	0.999702	LINE/CR1	L3b	NA	chr13	97472013	97472188	-	3570514	1313079	no_change
chr13_97472963_97473359	-0.300987	0.998259	LTR/ERVL-MaLR	MLT1J2	NA	chr13	97472963	97473359	-	3569343	1311908	no_change
chr13_97474538_97474591	-0.10024	0.999702	SINE/B4	B4A	NA	chr13	97474538	97474591	-	3568111	1310676	no_change
chr13_97475111_97475457	-0.709302	0.607991	LTR/ERVL-MaLR	MTEa	NA	chr13	97475111	97475457	-	3567245	1309810	no_change
chr13_97475843_97476084	-0.0676189	0.999702	DNA/hAT-Charlie	MER102c	NA	chr13	97475843	97476084	-	3566618	1309183	no_change
chr13_97476711_97477025	-0.413898	0.923126	LTR/ERVL-MaLR	ORR1A3	NA	chr13	97476711	97477025	-	3565677	1308242	no_change
chr13_97477250_97477319	0.12527	0.999702	DNA/TcMar-Tigger	Tigger9a	NA	chr13	97477250	97477319	-	3565383	1307948	no_change
chr13_97477363_97477449	0.299432	0.999702	DNA/TcMar-Tigger	Tigger9a	NA	chr13	97477363	97477449	-	3565253	1307818	no_change
chr13_97479810_97479836	-0.107906	0.999702	SINE/B4	B4	NA	chr13	97479810	97479836	-	3562866	1305431	no_change
chr13_97481312_97481436	-0.268806	0.999702	SINE/Alu	B1_Mur1	NA	chr13	97481312	97481436	-	3561266	1303831	no_change
chr13_97481467_97481814	-0.185825	0.991057	LTR/ERVL-MaLR	ORR1F	NA	chr13	97481467	97481814	-	3560888	1303453	no_change
chr13_97482438_97482543	0.281675	0.998311	LTR/ERVL	MT2B	NA	chr13	97482438	97482543	-	3560159	1302724	no_change
chr13_97483843_97483963	0.103975	0.999702	LTR/Gypsy?	LTR88b	NA	chr13	97483843	97483963	+	3558739	1301304	no_change
chr13_97484117_97484281	-0.0400146	0.999702	LTR/Gypsy?	LTR88b	NA	chr13	97484117	97484281	+	3558421	1300986	no_change
chr13_97484676_97485559	-0.0133549	0.999702	LTR/ERVK	RMER13B	NA	chr13	97484676	97485559	-	3557143	1299708	no_change
chr13_97486749_97486816	0.0970444	0.999702	SINE/MIR	MIR1_Amn	NA	chr13	97486749	97486816	+	3555886	1298451	no_change
chr13_97490084_97490384	-0.0705915	0.999702	Unknown	UCON41	NA	chr13	97490084	97490384	+	3552318	1294883	no_change
chr13_97492507_97492707	0.328879	0.869669	LTR/ERVL-MaLR	MTE2b	NA	chr13	97492507	97492707	+	3549995	1292560	no_change
chr13_97494165_97494367	0.0209835	0.999702	DNA/hAT-Charlie	URR1A	NA	chr13	97494165	97494367	+	3548335	1290900	no_change
chr13_97500726_97500800	-0.965002	0.145311	DNA/TcMar-Tigger	Tigger16b	NA	chr13	97500726	97500800	+	3541902	1284467	no_change
chr13_97501918_97502053	-0.652509	0.291455	Satellite	IMPB_01	NA	chr13	97501918	97502053	+	3540649	1283214	no_change
chr13_97504431_97504544	-0.77514	0.374369	LTR/ERVL-MaLR	MLT1F	NA	chr13	97504431	97504544	+	3538158	1280723	no_change
chr13_97504545_97504900	-0.637107	0.374926	LTR/ERVL-MaLR	ORR1F	NA	chr13	97504545	97504900	+	3537802	1280367	no_change
chr13_97504901_97505033	-0.15699	0.999702	LTR/ERVL-MaLR	MLT1F	NA	chr13	97504901	97505033	+	3537669	1280234	no_change
chr13_97505655_97505713	-0.264768	0.999674	LINE/RTE-BovB	MamRTE1	NA	chr13	97505655	97505713	+	3536989	1279554	no_change
chr13_97507126_97507603	-0.64942	0.470855	LTR/ERVK	RLTR20B2	NA	chr13	97507126	97507603	+	3535099	1277664	no_change
chr13_97507649_97507742	-1.00227	0.744471	LTR/ERVK	RLTR20B2	NA	chr13	97507649	97507742	+	3534960	1277525	no_change
chr13_97511896_97512010	-0.695748	0.0609612	SINE/MIR	MIRc	NA	chr13	97511896	97512010	+	3530692	1273257	no_change
chr13_97515170_97515423	-0.984177	0.372826	LINE/L2	L2b	NA	chr13	97515170	97515423	+	3527279	1269844	no_change
chr13_97515807_97515946	-0.812535	0.868116	DNA/TcMar-Tigger	UCON55	NA	chr13	97515807	97515946	+	3526756	1269321	no_change
chr13_97516116_97516248	-0.816619	0.899326	SINE/Alu	B1_Mus1	NA	chr13	97516116	97516248	+	3526454	1269019	no_change
chr13_97517185_97517561	-0.763125	0.835938	LTR/ERVL-MaLR	ORR1F	NA	chr13	97517185	97517561	+	3525141	1267706	no_change
chr13_97524671_97524863	-0.273317	0.946429	SINE/B2	B2_Mm1t	NA	chr13	97524671	97524863	-	3517839	1260404	no_change
chr13_97532361_97532554	0.41418	0.998311	SINE/B2	B2_Mm2	NA	chr13	97532361	97532554	+	3510148	1252713	no_change
chr13_97550058_97550249	-0.505923	0.952214	SINE/B2	B2_Mm1t	NA	chr13	97550058	97550249	-	3492453	1235018	no_change
chr13_97583060_97583170	-0.147453	0.999702	SINE/B4	B4	NA	chr13	97583060	97583170	-	3459532	1202097	no_change
chr13_97583717_97583932	-0.948973	0.873519	DNA/hAT-Charlie	URR1A	NA	chr13	97583717	97583932	-	3458770	1201335	no_change
chr13_97585186_97585296	-2.08275	0.032986	SINE/Alu	PB1D11	NA	chr13	97585186	97585296	-	3457406	1199971	no_change
chr13_97585560_97585700	-0.633925	0.965041	SINE/Alu	B1_Mus2	NA	chr13	97585560	97585700	-	3457002	1199567	no_change
chr13_97589706_97590105	-1.51349	7.80161e-08	LTR/ERV1	RLTR41	NA	chr13	97589706	97590105	+	3452597	1195162	down_regulated
chr13_97593253_97593464	-0.600979	0.899111	SINE/B2	B3	NA	chr13	97593253	97593464	+	3449238	1191803	no_change
chr13_97599835_97600060	0.0424496	0.999702	DNA/hAT-Charlie	URR1A	NA	chr13	97599835	97600060	-	3442642	1185207	no_change
chr13_97603712_97603778	-0.163098	0.999702	rRNA	LSU-rRNA_Hsa	NA	chr13	97603712	97603778	+	3438924	1181489	no_change
chr13_97612399_97612554	-1.28594	0.0527051	SINE/B2	B2_Mm2	NA	chr13	97612399	97612554	+	3430148	1172713	no_change
chr13_97615831_97616221	-0.62568	0.830094	DNA/hAT-Tip100	MER115	NA	chr13	97615831	97616221	+	3426481	1169046	no_change
chr13_97616633_97616825	0.0386495	0.999702	SINE/B2	B2_Mm1a	NA	chr13	97616633	97616825	-	3425877	1168442	no_change
chr13_97619601_97619662	-0.784342	0.963888	SINE/ID	ID4_	NA	chr13	97619601	97619662	+	3423040	1165605	no_change
chr13_97620233_97620369	0.352255	0.811547	SINE/Alu	B1_Mus2	NA	chr13	97620233	97620369	+	3422333	1164898	no_change
chr13_97624267_97624407	-0.183124	0.999702	SINE/Alu	B1F1	NA	chr13	97624267	97624407	+	3418295	1160860	no_change
chr13_97625536_97625749	-0.912387	0.889347	DNA	X9a_DNA	NA	chr13	97625536	97625749	+	3416953	1159518	no_change
chr13_97626362_97626573	-1.42539	0.704236	DNA/hAT-Charlie	MER58A	NA	chr13	97626362	97626573	+	3416129	1158694	no_change
chr13_97637644_97638048	-0.450163	0.998311	LTR/ERVL-MaLR	ORR1B2	NA	chr13	97637644	97638048	+	3404654	1147219	no_change
chr13_97644894_97645041	-0.515716	0.998133	LTR/ERVL-MaLR	MTD	NA	chr13	97644894	97645041	+	3397661	1140226	no_change
chr13_97668186_97668467	-0.556129	0.988315	SINE/B4	B4A	NA	chr13	97668186	97668467	+	3374235	1116800	no_change
chr13_97686438_97686625	0.761476	0.709681	SINE/B2	B2_Mm1t	NA	chr13	97686438	97686625	+	3356077	1098642	no_change
chr13_97695560_97695922	-0.771422	0.876303	LTR/ERVL-MaLR	MTEb	NA	chr13	97695560	97695922	+	3346780	1089345	no_change
chr13_97701856_97702005	-1.00572	0.889271	SINE/Alu	B1_Mm	NA	chr13	97701856	97702005	+	3340697	1083262	no_change
chr13_97703217_97703627	-0.482869	0.974321	LTR/ERVL-MaLR	MTD	NA	chr13	97703217	97703627	+	3339075	1081640	no_change
chr13_97712199_97712386	0.796071	0.63278	SINE/B2	B2_Mm1t	NA	chr13	97712199	97712386	-	3330316	1072881	no_change
chr13_97716756_97722083	0.362785	0.976791	LTR/ERVL	MERVL-int	NA	chr13	97716756	97722083	+	3320619	1063184	no_change
chr13_97727134_97732459	0.536987	0.985469	LTR/ERVL	MERVL-int	NA	chr13	97727134	97732459	-	3310243	1052808	no_change
chr13_97795550_97796137	-0.0184599	0.999702	DNA/hAT-Tip100	FordPrefect	NA	chr13	97795550	97796137	-	3246565	989130	no_change
chr13_97802313_97802701	-0.559448	0.961884	LTR/ERVK	RLTR9A3B	NA	chr13	97802313	97802701	-	3240001	982566	no_change
chr13_97805148_97805411	-0.420485	0.998259	SINE/B4	B4A	NA	chr13	97805148	97805411	-	3237291	979856	no_change
chr13_97808357_97808579	-0.368467	0.804918	SINE/B4	B4	NA	chr13	97808357	97808579	-	3234123	976688	no_change
chr13_97812995_97813175	-2.33901	0.149658	SINE/B4	RSINE1	NA	chr13	97812995	97813175	-	3229527	972092	no_change
chr13_97814064_97814254	-0.339553	0.997563	DNA/hAT-Tip100	MER97a	NA	chr13	97814064	97814254	-	3228448	971013	no_change
chr13_97814325_97814464	-0.0231015	0.999702	DNA/hAT-Tip100	MER97a	NA	chr13	97814325	97814464	-	3228238	970803	no_change
chr13_97817560_97817914	-0.201995	0.999702	LTR/ERVL-MaLR	MTD	NA	chr13	97817560	97817914	-	3224788	967353	no_change
chr13_97820066_97820648	-0.268722	0.998311	LTR/ERVK	RLTR17	NA	chr13	97820066	97820648	-	3222054	964619	no_change
chr13_97822331_97822523	-0.0944993	0.999702	LTR/ERVL-MaLR	MTE2b	NA	chr13	97822331	97822523	+	3220179	962744	no_change
chr13_97838567_97839084	-0.457319	0.997225	LTR/ERV1	RMER5	NA	chr13	97838567	97839084	-	3203618	946183	no_change
chr13_97839397_97839734	-0.114718	0.999702	LTR/ERVL-MaLR	MLT1A	NA	chr13	97839397	97839734	-	3202968	945533	no_change
chr13_97843665_97843884	-0.742826	0.967856	LTR/ERVL-MaLR	ORR1D1	NA	chr13	97843665	97843884	-	3198818	941383	no_change
chr13_97844179_97844543	0.0977306	0.999702	LTR/ERVL-MaLR	MTD	NA	chr13	97844179	97844543	-	3198159	940724	no_change
chr13_97848418_97849674	-0.352829	0.952779	LTR/ERVK	IAPEz-int	NA	chr13	97848418	97849674	+	3193028	935593	no_change
chr13_97849673_97852940	0.422176	0.813416	LTR/ERVK	IAPEz-int	NA	chr13	97849673	97852940	+	3189762	932327	no_change
chr13_98026994_98027138	0.322967	0.842811	SINE/Alu	B1_Mus1	NA	chr13	98026994	98027138	+	3015564	758129	no_change
chr13_98068191_98068382	-0.127606	0.999702	SINE/B2	B2_Mm1a	NA	chr13	98068191	98068382	-	2974320	716885	no_change
chr13_98246378_98246555	-0.602443	0.98641	DNA/hAT-Charlie	URR1B	NA	chr13	98246378	98246555	-	2796147	538712	no_change
chr13_98250457_98250530	0.209001	0.999702	SINE/ID	ID4	NA	chr13	98250457	98250530	-	2792172	534737	no_change
chr13_98251074_98251191	-0.130342	0.999702	SINE/Alu	B1F1	NA	chr13	98251074	98251191	-	2791511	534076	no_change
chr13_98256026_98256133	0.427009	0.979158	SINE/MIR	MIRc	NA	chr13	98256026	98256133	-	2786569	529134	no_change
chr13_98257696_98257766	0.384947	0.989403	SINE/ID	ID2	NA	chr13	98257696	98257766	-	2784936	527501	no_change
chr13_98260135_98260259	0.0868888	0.999702	SINE/B2	B3A	NA	chr13	98260135	98260259	-	2782443	525008	no_change
chr13_98260259_98260428	0.316573	0.997686	SINE/B4	ID_B1	NA	chr13	98260259	98260428	-	2782274	524839	no_change
chr13_98261968_98262056	-0.199758	0.999702	DNA/hAT-Charlie	MER58D	NA	chr13	98261968	98262056	-	2780646	523211	no_change
chr13_98262170_98262235	0.143556	0.999702	DNA/hAT-Charlie	MER58D	NA	chr13	98262170	98262235	-	2780467	523032	no_change
chr13_98309370_98309515	-0.32523	0.990425	SINE/Alu	B1_Mus2	NA	chr13	98309370	98309515	-	2733187	475752	no_change
chr13_98310345_98310520	0.0631028	0.999702	DNA/hAT-Charlie	URR1B	NA	chr13	98310345	98310520	-	2732182	474747	no_change
chr13_98312661_98312764	-0.153321	0.988372	SINE/Alu	PB1D10	NA	chr13	98312661	98312764	-	2729938	472503	no_change
chr13_98322608_98322722	0.221887	0.999702	LTR/ERVL-MaLR	MTC	NA	chr13	98322608	98322722	+	2719980	462545	no_change
chr13_98380207_98380392	0.0962108	0.999702	SINE/B2	B2_Mm2	NA	chr13	98380207	98380392	+	2662310	404875	no_change
chr13_98562376_98562561	-0.0435506	0.999702	SINE/B2	B2_Mm2	NA	chr13	98562376	98562561	+	2480141	222706	no_change
chr13_98736178_98736490	-0.306732	0.999702	LTR/ERVL-MaLR	ORR1E	NA	chr13	98736178	98736490	-	2306212	48777	no_change
chr13_98743968_98744095	0.475773	0.998259	SINE/B2	B3A	NA	chr13	98743968	98744095	-	2298607	41172	no_change
chr13_98750824_98751006	-0.845148	0.761214	SINE/B2	B2_Mm1t	NA	chr13	98750824	98751006	-	2291696	34261	no_change
chr13_98767080_98767253	-0.210015	0.999702	SINE/B2	B2_Mm1t	NA	chr13	98767080	98767253	-	2275449	18014	no_change
chr13_98769613_98769760	-0.842903	0.962339	SINE/B2	B2_Mm2	NA	chr13	98769613	98769760	-	2272942	15507	no_change
chr13_98795300_98796146	-0.657692	0.920618	LTR/ERVK	RMER19B	NA	chr13	98795300	98796146	-	2246556	9948	no_change
chr13_98823314_98823459	0.670787	0.97244	SINE/Alu	B1_Mus1	NA	chr13	98823314	98823459	+	2219243	37962	no_change
chr13_98827973_98828161	-0.541815	0.901991	SINE/B2	B2_Mm1a	NA	chr13	98827973	98828161	+	2214541	42621	no_change
chr13_98828237_98828380	-0.181583	0.999702	SINE/B2	B2_Mm2	NA	chr13	98828237	98828380	+	2214322	42885	no_change
chr13_98836670_98836813	-0.490667	0.989289	SINE/Alu	B1_Mus1	NA	chr13	98836670	98836813	-	2205889	51318	no_change
chr13_98848644_98848781	0.940994	0.860613	SINE/Alu	B1_Mus2	NA	chr13	98848644	98848781	-	2193921	63292	no_change
chr13_98857203_98857333	0.331573	0.996784	SINE/Alu	B1F1	NA	chr13	98857203	98857333	-	2185369	71851	no_change
chr13_98857376_98857523	-0.907831	0.784147	SINE/Alu	B1_Mus1	NA	chr13	98857376	98857523	-	2185179	72024	no_change
chr13_98857544_98857724	-0.412888	0.990392	SINE/B2	B2_Mm2	NA	chr13	98857544	98857724	-	2184978	72192	no_change
chr13_98858699_98858881	-0.24764	0.999702	SINE/B2	B3	NA	chr13	98858699	98858881	-	2183821	73347	no_change
chr13_98858903_98859035	-0.1153	0.999702	SINE/Alu	B1_Mur1	NA	chr13	98858903	98859035	-	2183667	73551	no_change
chr13_98859036_98859205	-0.0341915	0.999702	SINE/B4	ID_B1	NA	chr13	98859036	98859205	-	2183497	73684	no_change
chr13_98862962_98863086	1.01843	0.787931	SINE/Alu	B1_Mus2	NA	chr13	98862962	98863086	-	2179616	77610	no_change
chr13_98865519_98865659	-0.378826	0.999232	SINE/Alu	B1F	NA	chr13	98865519	98865659	-	2177043	80167	no_change
chr13_98866365_98866484	0.76025	0.894541	SINE/Alu	B1_Mus1	NA	chr13	98866365	98866484	-	2176218	81013	no_change
chr13_98867281_98867446	-0.327101	0.998311	SINE/B2	B3A	NA	chr13	98867281	98867446	-	2175256	81929	no_change
chr13_98867620_98867827	-1.01987	0.451386	SINE/B4	B4A	NA	chr13	98867620	98867827	-	2174875	82268	no_change
chr13_98870600_98870685	0.281548	0.999702	DNA/hAT-Blackjack	BLACKJACK	NA	chr13	98870600	98870685	-	2172017	85248	no_change
chr13_98871157_98871256	0.539899	0.974967	SINE/Alu	PB1D9	NA	chr13	98871157	98871256	-	2171446	85805	no_change
chr13_98871842_98871980	0.101476	0.999702	SINE/Alu	B1_Mur3	NA	chr13	98871842	98871980	-	2170722	86490	no_change
chr13_98872153_98872302	0.823021	0.851292	SINE/Alu	B1_Mm	NA	chr13	98872153	98872302	-	2170400	86801	no_change
chr13_98873362_98873440	-0.403154	0.998311	SINE/B2	B3	NA	chr13	98873362	98873440	-	2169262	88010	no_change
chr13_98876801_98876944	1.02823	0.676905	SINE/Alu	B1_Mus1	NA	chr13	98876801	98876944	-	2165758	91449	no_change
chr13_98877312_98877402	-0.22802	0.999702	SINE/B2	B3	NA	chr13	98877312	98877402	-	2165300	91960	no_change
chr13_98882112_98882239	-0.963238	0.763689	SINE/B2	B2_Mm2	NA	chr13	98882112	98882239	-	2160463	96760	no_change
chr13_98883443_98883558	0.969355	0.763689	SINE/Alu	B1_Mus2	NA	chr13	98883443	98883558	-	2159144	98091	no_change
chr13_98884735_98884831	-0.854016	0.821574	SINE/Alu	PB1D9	NA	chr13	98884735	98884831	-	2157871	99383	no_change
chr13_98884941_98885135	-0.127765	0.999702	DNA/hAT-Charlie	MER20	NA	chr13	98884941	98885135	-	2157567	99589	no_change
chr13_98894411_98894556	0.404649	0.998311	SINE/Alu	B1_Mus1	NA	chr13	98894411	98894556	+	2148146	109059	no_change
chr13_98898275_98898466	0.131715	0.999702	SINE/B2	B2_Mm1a	NA	chr13	98898275	98898466	-	2144236	112923	no_change
chr13_98915212_98915747	-0.41761	0.996805	LINE/L2	L2	NA	chr13	98915212	98915747	-	2126955	129860	no_change
chr13_98917718_98918108	-0.17486	0.999702	LINE/L2	L2	NA	chr13	98917718	98918108	-	2124594	132366	no_change
chr13_98920072_98920234	0.113524	0.999702	SINE/B4	B4	NA	chr13	98920072	98920234	-	2122468	134720	no_change
chr13_98921797_98922141	0.220511	0.999702	LTR/ERVL-MaLR	ORR1A2	NA	chr13	98921797	98922141	-	2120561	136445	no_change
chr13_98922142_98923013	-0.189511	0.999702	LTR/ERVL-MaLR	ORR1A2-int	NA	chr13	98922142	98923013	-	2119689	136790	no_change
chr13_98923005_98923138	-0.345599	0.998311	LTR/ERVL-MaLR	ORR1A2	NA	chr13	98923005	98923138	-	2119564	137653	no_change
chr13_98924427_98924530	-0.515623	0.915218	SINE/Alu	PB1D9	NA	chr13	98924427	98924530	-	2118172	139075	no_change
chr13_98977542_98977867	-0.55138	0.985806	LTR/ERVL-MaLR	ORR1A3	NA	chr13	98977542	98977867	+	2064835	192190	no_change
chr13_98986972_98994558	-0.466773	0.989289	LTR/ERV1	RLTR4_MM-int	NA	chr13	98986972	98994558	-	2048144	201620	no_change
chr13_99002210_99002530	1.26473	0.788763	LTR/ERVK	IAPLTR2b	NA	chr13	99002210	99002530	+	2040172	216858	no_change
chr13_99035708_99036198	-1.14408	0.626081	LTR/ERV1	RLTR1B	NA	chr13	99035708	99036198	+	2006504	250356	no_change
chr13_99097964_99098327	0.49302	0.998311	LTR/ERVL-MaLR	ORR1B2	NA	chr13	99097964	99098327	+	1944375	312612	no_change
chr13_99100953_99101026	-0.0306157	0.999702	SINE/ID	ID4_	NA	chr13	99100953	99101026	+	1941676	315601	no_change
chr13_99101571_99101713	-0.873882	0.766449	LINE/L2	L2c	NA	chr13	99101571	99101713	+	1940989	316219	no_change
chr13_99102953_99103344	-0.0511446	0.999702	LTR/ERVL-MaLR	MTA_Mm	NA	chr13	99102953	99103344	+	1939358	317601	no_change
chr13_99325178_99325310	-0.869303	0.905953	SINE/B2	B3A	NA	chr13	99325178	99325310	-	1717392	539826	no_change
chr13_99333028_99333163	-0.492095	0.991217	SINE/Alu	B1_Mur2	NA	chr13	99333028	99333163	-	1709539	547676	no_change
chr13_99335248_99335512	0.402971	0.998311	SINE/B4	B4	NA	chr13	99335248	99335512	-	1707190	549896	no_change
chr13_99336051_99336207	-0.460919	0.999702	SINE/B4	RSINE1	NA	chr13	99336051	99336207	-	1706495	550699	no_change
chr13_99346789_99346887	0.537131	0.971106	DNA/hAT-Charlie	MER5A1	NA	chr13	99346789	99346887	+	1695815	561437	no_change
chr13_99347778_99347920	0.12424	0.999702	SINE/Alu	B1_Mus1	NA	chr13	99347778	99347920	+	1694782	562426	no_change
chr13_99352282_99352655	-0.714008	0.681289	LTR/ERVL-MaLR	MTA_Mm	NA	chr13	99352282	99352655	+	1690047	566930	no_change
chr13_99356551_99356738	-0.215492	0.97119	SINE/B2	B2_Mm2	NA	chr13	99356551	99356738	-	1685964	571199	no_change
chr13_99357295_99357452	0.443083	0.998311	SINE/B4	B4A	NA	chr13	99357295	99357452	+	1685250	571943	no_change
chr13_99361993_99362166	-1.42369	0.702611	SINE/B2	B2_Mm1t	NA	chr13	99361993	99362166	+	1680536	576641	no_change
chr13_99364651_99364780	-0.608	0.967654	SINE/B2	B3	NA	chr13	99364651	99364780	+	1677922	579299	no_change
chr13_99366169_99366333	-0.49152	0.970381	DNA/hAT-Charlie	URR1B	NA	chr13	99366169	99366333	+	1676369	580817	no_change
chr13_99367088_99367244	-0.306612	0.998311	DNA/hAT-Charlie	Charlie15a	NA	chr13	99367088	99367244	+	1675458	581736	no_change
chr13_99367213_99367539	-0.349399	0.999702	DNA/hAT-Charlie	Charlie4a	NA	chr13	99367213	99367539	+	1675163	581861	no_change
chr13_99377968_99378052	-1.18173	0.735093	LINE/L2	L2c	NA	chr13	99377968	99378052	+	1664650	592616	no_change
chr13_99406287_99406484	-0.587773	0.978585	SINE/B2	B3	NA	chr13	99406287	99406484	+	1636218	620935	no_change
chr13_99406682_99406781	-0.925348	0.88305	SINE/Alu	B1F1	NA	chr13	99406682	99406781	+	1635921	621330	no_change
chr13_99411803_99411980	0.0955204	0.999702	SINE/B4	B4	NA	chr13	99411803	99411980	+	1630722	626451	no_change
chr13_99413249_99413392	0.202334	0.999702	SINE/Alu	B1_Mus2	NA	chr13	99413249	99413392	+	1629310	627897	no_change
chr13_99496372_99496562	-0.954711	0.462103	SINE/B2	B2_Mm1t	NA	chr13	99496372	99496562	-	1546140	711020	no_change
chr13_99709867_99715192	0.525674	0.915218	LTR/ERVL	MERVL-int	NA	chr13	99709867	99715192	+	1327510	924515	no_change
chr13_99830672_99830894	0.218854	0.999702	SINE/B2	B2_Mm1a	NA	chr13	99830672	99830894	+	1211808	1045320	no_change
chr13_99964760_99964953	0.408317	0.99857	SINE/B2	B2_Mm2	NA	chr13	99964760	99964953	+	1077749	1016429	no_change
chr13_99988209_99988355	0.678378	0.71481	SINE/Alu	B1_Mus1	NA	chr13	99988209	99988355	+	1054347	993027	no_change
chr13_100021110_100021207	0.441802	0.95285	SINE/B2	B3	NA	chr13	100021110	100021207	-	1021495	960175	no_change
chr13_100023962_100024030	-0.407613	0.999264	SINE/Alu	B1F1	NA	chr13	100023962	100024030	-	1018672	957352	no_change
chr13_100034053_100034210	0.210004	0.999702	SINE/Alu	B1_Mus2	NA	chr13	100034053	100034210	-	1008492	947172	no_change
chr13_100047421_100047610	-0.322477	0.999264	SINE/B2	B3A	NA	chr13	100047421	100047610	-	995092	933772	no_change
chr13_100048374_100048527	0.82541	0.802107	SINE/Alu	B1_Mur3	NA	chr13	100048374	100048527	-	994175	932855	no_change
chr13_100052557_100052667	0.371881	0.998311	SINE/Alu	PB1D9	NA	chr13	100052557	100052667	-	990035	928715	no_change
chr13_100053160_100053299	0.482435	0.996805	SINE/Alu	B1_Mur4	NA	chr13	100053160	100053299	-	989403	928083	no_change
chr13_100056578_100056661	0.277507	0.999702	SINE/ID	ID4_	NA	chr13	100056578	100056661	-	986041	924721	no_change
chr13_100056688_100056759	-0.638222	0.96988	SINE/Alu	PB1D9	NA	chr13	100056688	100056759	-	985943	924623	no_change
chr13_100057100_100057246	-0.835114	0.893613	SINE/Alu	B1_Mus2	NA	chr13	100057100	100057246	-	985456	924136	no_change
chr13_100059037_100059185	-0.135068	0.999702	SINE/Alu	B1F2	NA	chr13	100059037	100059185	-	983517	922197	no_change
chr13_100061766_100062125	0.379743	0.986185	LTR/ERVL-MaLR	MTC	NA	chr13	100061766	100062125	-	980577	919257	no_change
chr13_100063841_100063991	-0.200053	0.999702	SINE/B4	RSINE1	NA	chr13	100063841	100063991	-	978711	917391	no_change
chr13_100067087_100067247	0.335684	0.988114	SINE/B4	ID_B1	NA	chr13	100067087	100067247	-	975455	914135	no_change
chr13_100069050_100069246	0.775515	0.929947	SINE/B2	B3A	NA	chr13	100069050	100069246	-	973456	912136	no_change
chr13_100072934_100073223	0.537004	0.962564	LTR/ERVK	RLTR31D_MM	NA	chr13	100072934	100073223	-	969479	908159	no_change
chr13_100073552_100073668	0.36154	0.998311	SINE/Alu	PB1D9	NA	chr13	100073552	100073668	-	969034	907714	no_change
chr13_100074649_100074889	-0.0189498	0.999702	SINE/B4	B4	NA	chr13	100074649	100074889	-	967813	906493	no_change
chr13_100074918_100075062	0.530924	0.982754	SINE/Alu	B1F	NA	chr13	100074918	100075062	-	967640	906320	no_change
chr13_100075889_100076036	0.161082	0.999702	SINE/B4	RSINE1	NA	chr13	100075889	100076036	-	966666	905346	no_change
chr13_100078282_100078383	-0.379664	0.998311	SINE/B2	B3A	NA	chr13	100078282	100078383	-	964319	902999	no_change
chr13_100079113_100079372	-0.0230203	0.999702	DNA/TcMar-Mariner	MMAR1	NA	chr13	100079113	100079372	-	963330	902010	no_change
chr13_100079486_100080164	-0.275866	0.982301	DNA/TcMar-Mariner	MMAR1	NA	chr13	100079486	100080164	-	962538	901218	no_change
chr13_100080718_100080921	0.0418686	0.999702	DNA/TcMar-Mariner	MMAR1	NA	chr13	100080718	100080921	-	961781	900461	no_change
chr13_100081348_100081449	-0.202616	0.999702	SINE/B2	B2_Mm2	NA	chr13	100081348	100081449	-	961253	899933	no_change
chr13_100086329_100086553	0.537237	0.963505	SINE/B4	ID_B1	NA	chr13	100086329	100086553	-	956149	894829	no_change
chr13_100086581_100086692	-0.569078	0.993253	SINE/Alu	PB1D10	NA	chr13	100086581	100086692	-	956010	894690	no_change
chr13_100092606_100092730	-0.238614	0.999702	SINE/Alu	B1F	NA	chr13	100092606	100092730	-	949972	888652	no_change
chr13_100093869_100094025	-0.376593	0.998311	SINE/Alu	B1_Mur4	NA	chr13	100093869	100094025	-	948677	887357	no_change
chr13_100094483_100094601	0.113037	0.999702	SINE/Alu	B1F	NA	chr13	100094483	100094601	-	948101	886781	no_change
chr13_100096769_100096817	0.0216248	0.999702	SINE/Alu	B1F	NA	chr13	100096769	100096817	-	945885	884565	no_change
chr13_100096908_100097048	-0.0277278	0.999702	SINE/Alu	B1_Mus1	NA	chr13	100096908	100097048	-	945654	884334	no_change
chr13_100102778_100102880	0.329953	0.989406	SINE/Alu	PB1D9	NA	chr13	100102778	100102880	-	939822	878502	no_change
chr13_100125384_100125506	0.594088	0.81505	SINE/B4	ID_B1	NA	chr13	100125384	100125506	+	917196	855876	no_change
chr13_100129405_100129541	-0.92915	0.888441	SINE/B4	RSINE1	NA	chr13	100129405	100129541	+	913161	851841	no_change
chr13_100129543_100129934	-0.192213	0.999702	LTR/ERVL-MaLR	MTA_Mm	NA	chr13	100129543	100129934	+	912768	851448	no_change
chr13_100130043_100130233	-0.529204	0.995639	SINE/B2	B2_Mm1t	NA	chr13	100130043	100130233	+	912469	851149	no_change
chr13_100132878_100132958	0.257149	0.999702	SINE/Alu	PB1D10	NA	chr13	100132878	100132958	+	909744	848424	no_change
chr13_100134260_100134352	-0.0994176	0.999702	SINE/B2	B3	NA	chr13	100134260	100134352	+	908350	847030	no_change
chr13_100137204_100137322	0.0412308	0.999702	SINE/B4	RSINE1	NA	chr13	100137204	100137322	+	905380	844060	no_change
chr13_100396087_100396677	0.87495	0.946281	LTR/ERVK	MLTR31E_MM	NA	chr13	100396087	100396677	-	646025	584705	no_change
chr13_100397373_100397970	0.384216	0.996371	LTR/ERVK	RLTR17	NA	chr13	100397373	100397970	-	644732	583412	no_change
chr13_100420338_100420515	0.0424109	0.999702	SINE/B2	B2_Mm1a	NA	chr13	100420338	100420515	+	622187	560867	no_change
chr13_100459769_100459958	-0.272418	0.970443	SINE/B2	B2_Mm2	NA	chr13	100459769	100459958	-	582744	521424	no_change
chr13_100460034_100460201	0.136113	0.999702	LTR/ERVL-MaLR	MTD	NA	chr13	100460034	100460201	-	582501	521181	no_change
chr13_100470505_100470651	0.0402541	0.999702	SINE/Alu	B1_Mus2	NA	chr13	100470505	100470651	-	572051	510731	no_change
chr13_100473776_100474128	0.452298	0.995282	SINE/B4	B4A	NA	chr13	100473776	100474128	-	568574	507254	no_change
chr13_100474508_100474659	0.337546	0.999702	SINE/B4	RSINE1	NA	chr13	100474508	100474659	-	568043	506723	no_change
chr13_100475490_100475775	-0.445152	0.97244	SINE/B4	B4A	NA	chr13	100475490	100475775	-	566927	505607	no_change
chr13_100476122_100476245	0.564808	0.976413	SINE/B2	B3A	NA	chr13	100476122	100476245	-	566457	505137	no_change
chr13_100477550_100477760	-0.538426	0.981458	SINE/B2	B3A	NA	chr13	100477550	100477760	-	564942	503622	no_change
chr13_100483213_100483328	0.787162	0.893392	SINE/Alu	PB1D9	NA	chr13	100483213	100483328	-	559374	498054	no_change
chr13_100483885_100484018	-0.118187	0.999702	SINE/Alu	B1F	NA	chr13	100483885	100484018	-	558684	497364	no_change
chr13_100484752_100484952	-0.476059	0.968748	SINE/B2	B3	NA	chr13	100484752	100484952	-	557750	496430	no_change
chr13_100485593_100485757	0.0940888	0.999702	SINE/B2	B3A	NA	chr13	100485593	100485757	-	556945	495625	no_change
chr13_100486665_100486783	0.446579	0.923434	SINE/Alu	B1F2	NA	chr13	100486665	100486783	-	555919	494599	no_change
chr13_100487639_100487688	0.323273	0.987826	SINE/B4	RSINE1	NA	chr13	100487639	100487688	-	555014	493694	no_change
chr13_100503312_100503504	0.599587	0.967856	SINE/B2	B2_Mm2	NA	chr13	100503312	100503504	-	539198	477878	no_change
chr13_100544926_100545110	-0.0114381	0.999702	SINE/B2	B2_Mm1a	NA	chr13	100544926	100545110	+	497592	436272	no_change
chr13_100560150_100560296	-0.259547	0.998311	SINE/Alu	B1_Mus1	NA	chr13	100560150	100560296	+	482406	421086	no_change
chr13_100589311_100592583	0.449743	0.987412	LTR/ERVK	IAPEz-int	NA	chr13	100589311	100592583	-	450119	388799	no_change
chr13_100592583_100593870	0.528555	0.989406	LTR/ERVK	IAPEz-int	NA	chr13	100592583	100593870	-	448832	387512	no_change
chr13_100593871_100594225	0.776385	0.810995	LTR/ERVK	IAPLTR1_Mm	NA	chr13	100593871	100594225	-	448477	387157	no_change
chr13_100613436_100613606	-0.757073	0.864497	SINE/B2	B2_Mm1a	NA	chr13	100613436	100613606	+	429096	367776	no_change
chr13_100618217_100618292	-0.432422	0.998311	SINE/ID	ID4	NA	chr13	100618217	100618292	-	424410	363090	no_change
chr13_100618894_100619008	-0.45481	0.998311	SINE/Alu	B1_Mur2	NA	chr13	100618894	100619008	-	423694	362374	no_change
chr13_100620120_100620338	-0.94323	0.905106	SINE/B2	B2_Mm2	NA	chr13	100620120	100620338	-	422364	361044	no_change
chr13_100624853_100624965	0.21986	0.999702	SINE/Alu	PB1D10	NA	chr13	100624853	100624965	-	417737	356417	no_change
chr13_100626361_100626506	1.27647	0.519119	SINE/Alu	B1_Mus1	NA	chr13	100626361	100626506	-	416196	354876	no_change
chr13_100632621_100632690	-0.419089	0.998005	SINE/ID	ID4_	NA	chr13	100632621	100632690	-	410012	348692	no_change
chr13_100635072_100635207	1.00661	0.875441	SINE/Alu	B1_Mur2	NA	chr13	100635072	100635207	-	407495	346175	no_change
chr13_100637350_100637440	-0.196664	0.999702	SINE/B2	B2_Mm1t	NA	chr13	100637350	100637440	-	405262	343942	no_change
chr13_100638510_100638588	0.674873	0.875664	SINE/Alu	PB1D9	NA	chr13	100638510	100638588	-	404114	342794	no_change
chr13_100638869_100639010	-0.609293	0.931315	SINE/B2	B3A	NA	chr13	100638869	100639010	-	403692	342372	no_change
chr13_100639988_100640146	1.09869	0.773567	SINE/Alu	B1_Mus1	NA	chr13	100639988	100640146	+	402556	341236	no_change
chr13_100640621_100640821	-0.0642452	0.999702	DNA/hAT-Charlie	URR1B	NA	chr13	100640621	100640821	-	401881	340561	no_change
chr13_100640966_100641155	0.355449	0.999702	LTR/ERVL-MaLR	MTD	NA	chr13	100640966	100641155	-	401547	340227	no_change
chr13_100641530_100641685	-0.169365	0.999702	SINE/B2	B2_Mm2	NA	chr13	100641530	100641685	-	401017	339697	no_change
chr13_100642004_100642120	0.444094	0.995457	SINE/Alu	PB1D9	NA	chr13	100642004	100642120	-	400582	339262	no_change
chr13_100642220_100642363	0.331999	0.999702	SINE/Alu	B1_Mur3	NA	chr13	100642220	100642363	-	400339	339019	no_change
chr13_100644131_100644332	0.194126	0.999702	SINE/B2	B3	NA	chr13	100644131	100644332	-	398370	337050	no_change
chr13_100644582_100644704	-0.124245	0.999702	SINE/Alu	B1_Mur1	NA	chr13	100644582	100644704	-	397998	336678	no_change
chr13_100645356_100645485	-0.296685	0.999702	SINE/Alu	B1F	NA	chr13	100645356	100645485	-	397217	335897	no_change
chr13_100645965_100646119	-1.22794	0.6643	SINE/B4	RSINE1	NA	chr13	100645965	100646119	-	396583	335263	no_change
chr13_100646141_100646289	0.566603	0.97244	SINE/B4	RSINE1	NA	chr13	100646141	100646289	-	396413	335093	no_change
chr13_100647136_100647319	-0.672185	0.957891	SINE/B2	B2_Mm2	NA	chr13	100647136	100647319	-	395383	334063	no_change
chr13_100647326_100647454	-1.3496	0.376848	SINE/Alu	B1_Mus1	NA	chr13	100647326	100647454	-	395248	333928	no_change
chr13_100648185_100648296	0.365669	0.991763	SINE/B2	B3	NA	chr13	100648185	100648296	-	394406	333086	no_change
chr13_100648957_100649148	0.0116385	0.999702	SINE/B2	B2_Mm1t	NA	chr13	100648957	100649148	+	393554	332234	no_change
chr13_100649990_100650181	-0.333375	0.999702	SINE/B2	B2_Mm1a	NA	chr13	100649990	100650181	+	392521	331201	no_change
chr13_100652342_100652492	-0.0498353	0.999702	SINE/B4	ID_B1	NA	chr13	100652342	100652492	+	390210	328890	no_change
chr13_100652760_100652909	0.504664	0.912633	SINE/Alu	B1_Mus1	NA	chr13	100652760	100652909	+	389793	328473	no_change
chr13_100657668_100657809	0.150723	0.999702	SINE/Alu	B1_Mus1	NA	chr13	100657668	100657809	+	384893	323573	no_change
chr13_100658747_100658894	0.410896	0.995792	SINE/Alu	B1_Mus1	NA	chr13	100658747	100658894	+	383808	322488	no_change
chr13_100658920_100659036	-0.5635	0.979838	SINE/Alu	B1_Mus1	NA	chr13	100658920	100659036	+	383666	322346	no_change
chr13_100659596_100659766	0.299518	0.999702	SINE/B2	B3	NA	chr13	100659596	100659766	+	382936	321616	no_change
chr13_100659973_100660142	-0.360676	0.998311	SINE/B2	B2_Mm2	NA	chr13	100659973	100660142	+	382560	321240	no_change
chr13_100660366_100660463	-1.50347	0.42997	LTR/ERVL-MaLR	ORR1E	NA	chr13	100660366	100660463	+	382239	320919	no_change
chr13_100660755_100660860	-0.625658	0.970381	scRNA	BC1_Mm	NA	chr13	100660755	100660860	+	381842	320522	no_change
chr13_100661902_100662083	0.00151921	0.999821	SINE/B2	B3A	NA	chr13	100661902	100662083	+	380619	319299	no_change
chr13_100662090_100662197	-0.702777	0.97668	SINE/Alu	PB1D9	NA	chr13	100662090	100662197	+	380505	319185	no_change
chr13_100662239_100662387	0.524566	0.991057	SINE/Alu	B1_Mm	NA	chr13	100662239	100662387	+	380315	318995	no_change
chr13_100663554_100663657	0.55243	0.980469	SINE/Alu	PB1D10	NA	chr13	100663554	100663657	+	379045	317725	no_change
chr13_100665298_100665493	-1.21053	0.417204	SINE/B2	B2_Mm1t	NA	chr13	100665298	100665493	-	377209	315889	no_change
chr13_100671768_100672008	-1.01059	0.868398	LTR/ERVK	RMER6C	NA	chr13	100671768	100672008	+	370694	309374	no_change
chr13_100673524_100673702	1.25671	0.627818	SINE/B2	B2_Mm1t	NA	chr13	100673524	100673702	+	369000	307680	no_change
chr13_100685110_100685288	-0.331587	0.999702	SINE/B2	B2_Mm2	NA	chr13	100685110	100685288	+	357414	296094	no_change
chr13_100697304_100697602	-0.480886	0.980407	SINE/B4	B4	NA	chr13	100697304	100697602	+	345100	283780	no_change
chr13_100701672_100701780	-0.521266	0.893613	SINE/Alu	B1_Mur4	NA	chr13	100701672	100701780	-	340922	279602	no_change
chr13_100701859_100702000	-0.471269	0.933172	SINE/Alu	B1F	NA	chr13	100701859	100702000	-	340702	279382	no_change
chr13_100702448_100702564	-0.385727	0.957891	SINE/Alu	B1_Mur2	NA	chr13	100702448	100702564	-	340138	278818	no_change
chr13_100705976_100706167	0.164287	0.999702	SINE/B2	B2_Mm2	NA	chr13	100705976	100706167	-	336535	275215	no_change
chr13_100707405_100707593	-0.0711787	0.999702	SINE/B2	B2_Mm1t	NA	chr13	100707405	100707593	-	335109	273789	no_change
chr13_100707770_100707856	0.607028	0.981866	SINE/B4	B4A	NA	chr13	100707770	100707856	-	334846	273526	no_change
chr13_100708117_100708266	-0.100599	0.999702	SINE/Alu	B1_Mus1	NA	chr13	100708117	100708266	-	334436	273116	no_change
chr13_100709797_100709894	-0.198271	0.999702	SINE/Alu	B1F2	NA	chr13	100709797	100709894	-	332808	271488	no_change
chr13_100710551_100710689	-0.297681	0.999264	SINE/B2	B3	NA	chr13	100710551	100710689	-	332013	270693	no_change
chr13_100710931_100710990	-0.556146	0.989289	SINE/Alu	PB1D7	NA	chr13	100710931	100710990	-	331712	270392	no_change
chr13_100711090_100711156	-0.19748	0.999702	SINE/B4	B4A	NA	chr13	100711090	100711156	-	331546	270226	no_change
chr13_100711270_100711360	0.187088	0.999702	SINE/Alu	PB1D10	NA	chr13	100711270	100711360	-	331342	270022	no_change
chr13_100712581_100712702	-0.265077	0.991763	SINE/Alu	B1_Mur3	NA	chr13	100712581	100712702	-	330000	268680	no_change
chr13_100712995_100713060	-0.992618	0.777164	SINE/Alu	B1F2	NA	chr13	100712995	100713060	-	329642	268322	no_change
chr13_100713061_100713253	-0.46762	0.929509	SINE/B2	B2_Mm1a	NA	chr13	100713061	100713253	-	329449	268129	no_change
chr13_100713254_100713325	-0.959623	0.7531	SINE/Alu	B1F2	NA	chr13	100713254	100713325	-	329377	268057	no_change
chr13_100716115_100716261	0.257131	0.998311	SINE/Alu	B1_Mus2	NA	chr13	100716115	100716261	-	326441	265121	no_change
chr13_100716732_100716912	-0.0628204	0.999702	SINE/B4	ID_B1	NA	chr13	100716732	100716912	-	325790	264470	no_change
chr13_100721350_100721527	-0.0614657	0.999702	SINE/B2	B2_Mm2	NA	chr13	100721350	100721527	-	321175	259855	no_change
chr13_100721995_100722134	-0.78862	0.962145	SINE/Alu	B1_Mus2	NA	chr13	100721995	100722134	-	320568	259248	no_change
chr13_100723128_100723310	-0.33058	0.999702	SINE/B2	B2_Mm2	NA	chr13	100723128	100723310	-	319392	258072	no_change
chr13_100724324_100725583	0.260046	0.997563	LTR/ERVK	MERVK26-int	NA	chr13	100724324	100725583	-	317119	255799	no_change
chr13_100726803_100726989	0.0855704	0.999702	SINE/B2	B3	NA	chr13	100726803	100726989	-	315713	254393	no_change
chr13_100728099_100728262	0.189749	0.999702	LINE/L2	L2a	NA	chr13	100728099	100728262	-	314440	253120	no_change
chr13_100728665_100728817	-0.625139	0.947515	SINE/B2	B2_Mm2	NA	chr13	100728665	100728817	-	313885	252565	no_change
chr13_100728957_100729132	0.905326	0.891522	SINE/B4	B4	NA	chr13	100728957	100729132	-	313570	252250	no_change
chr13_100729146_100729206	-1.40737	0.599709	SINE/Alu	PB1D11	NA	chr13	100729146	100729206	-	313496	252176	no_change
chr13_100731916_100732106	-0.39162	0.343684	SINE/B2	B2_Mm1a	NA	chr13	100731916	100732106	+	310596	249276	no_change
chr13_100732972_100733153	-0.271124	0.983712	SINE/B2	B2_Mm1t	NA	chr13	100732972	100733153	+	309549	248229	no_change
chr13_100733994_100734191	-0.481177	0.37715	SINE/B2	B2_Mm1a	NA	chr13	100733994	100734191	+	308511	247191	no_change
chr13_100740256_100740435	0.825922	0.891522	SINE/B2	B2_Mm1t	NA	chr13	100740256	100740435	+	302267	240947	no_change
chr13_100745606_100745780	0.00453883	0.999762	SINE/B2	B2_Mm2	NA	chr13	100745606	100745780	-	296922	235602	no_change
chr13_100749053_100749217	-0.617389	0.112801	SINE/B2	B2_Mm2	NA	chr13	100749053	100749217	+	293485	232165	no_change
chr13_100756949_100757133	-0.0798816	0.999702	SINE/B2	B2_Mm1t	NA	chr13	100756949	100757133	-	285569	224249	no_change
chr13_100760252_100760441	-0.676865	0.899079	SINE/B4	ID_B1	NA	chr13	100760252	100760441	-	282261	220941	no_change
chr13_100760623_100760815	0.475773	0.998259	SINE/B2	B2_Mm2	NA	chr13	100760623	100760815	-	281887	220567	no_change
chr13_100761425_100761614	-0.573226	0.989406	SINE/B2	B3	NA	chr13	100761425	100761614	-	281088	219768	no_change
chr13_100762218_100762406	0.354926	0.987106	SINE/B2	B2_Mm2	NA	chr13	100762218	100762406	-	280296	218976	no_change
chr13_100762620_100762746	-1.09309	0.764339	SINE/B4	ID_B1	NA	chr13	100762620	100762746	-	279956	218636	no_change
chr13_100763062_100763224	-0.173477	0.999702	SINE/B2	B2_Mm2	NA	chr13	100763062	100763224	-	279478	218158	no_change
chr13_100763824_100763945	0.849643	0.424115	SINE/B4	ID_B1	NA	chr13	100763824	100763945	-	278757	217437	no_change
chr13_100764867_100764977	0.255628	0.981825	LTR/ERV1	MER57E1	NA	chr13	100764867	100764977	-	277725	216405	no_change
chr13_100765263_100765425	-0.0253764	0.999702	SINE/B2	B3	NA	chr13	100765263	100765425	-	277277	215957	no_change
chr13_100765587_100765700	-0.0879898	0.999702	SINE/Alu	PB1D9	NA	chr13	100765587	100765700	-	277002	215682	no_change
chr13_100766379_100766556	0.00486747	0.999702	SINE/B2	B2_Mm2	NA	chr13	100766379	100766556	-	276146	214826	no_change
chr13_100766581_100766722	-0.0450615	0.999702	SINE/Alu	B1_Mur4	NA	chr13	100766581	100766722	-	275980	214660	no_change
chr13_100767731_100767843	-0.308962	0.999702	SINE/B2	B3A	NA	chr13	100767731	100767843	-	274859	213539	no_change
chr13_100768100_100768182	0.0665654	0.999702	SINE/B4	ID_B1	NA	chr13	100768100	100768182	-	274520	213200	no_change
chr13_100768622_100768772	-0.160133	0.999702	SINE/B4	RSINE1	NA	chr13	100768622	100768772	-	273930	212610	no_change
chr13_100770841_100770961	0.318223	0.998311	SINE/Alu	B1_Mur2	NA	chr13	100770841	100770961	-	271741	210421	no_change
chr13_100770973_100771083	-0.318428	0.998311	SINE/Alu	PB1D10	NA	chr13	100770973	100771083	-	271619	210299	no_change
chr13_100771758_100771913	-0.258596	0.993253	SINE/B4	RSINE1	NA	chr13	100771758	100771913	-	270789	209469	no_change
chr13_100771991_100772115	-0.0287066	0.999702	SINE/Alu	B1_Mur1	NA	chr13	100771991	100772115	-	270587	209267	no_change
chr13_100773315_100773467	0.439002	0.967911	SINE/Alu	B1_Mur4	NA	chr13	100773315	100773467	-	269235	207915	no_change
chr13_100773479_100773610	0.101198	0.999702	SINE/Alu	B1_Mus1	NA	chr13	100773479	100773610	-	269092	207772	no_change
chr13_100774544_100774689	-0.035234	0.999702	SINE/Alu	B1_Mus1	NA	chr13	100774544	100774689	-	268013	206693	no_change
chr13_100774764_100774922	-0.169393	0.999702	SINE/B2	B2_Mm2	NA	chr13	100774764	100774922	-	267780	206460	no_change
chr13_100774967_100775169	-0.175021	0.998311	DNA/hAT-Charlie	MER58A	NA	chr13	100774967	100775169	-	267533	206213	no_change
chr13_100777066_100777171	-0.84233	0.89983	SINE/B2	B2_Mm2	NA	chr13	100777066	100777171	-	265531	204211	no_change
chr13_100777224_100777405	-0.522503	0.92435	SINE/B2	B2_Mm1t	NA	chr13	100777224	100777405	-	265297	203977	no_change
chr13_100779920_100779988	-0.118918	0.999702	SINE/Alu	PB1D9	NA	chr13	100779920	100779988	-	262714	201394	no_change
chr13_100782495_100782632	0.0202279	0.999702	SINE/Alu	B1_Mus2	NA	chr13	100782495	100782632	-	260070	198750	no_change
chr13_100784665_100784748	-0.236066	0.982754	SINE/Alu	PB1D10	NA	chr13	100784665	100784748	-	257954	196634	no_change
chr13_100784938_100785045	0.31276	0.998311	SINE/Alu	B1_Mur1	NA	chr13	100784938	100785045	-	257657	196337	no_change
chr13_100804406_100804614	-0.177175	0.999702	SINE/B2	B3	NA	chr13	100804406	100804614	-	238088	176768	no_change
chr13_100804732_100804931	0.986188	0.787219	SINE/B2	B3	NA	chr13	100804732	100804931	-	237771	176451	no_change
chr13_100805586_100805682	-0.465724	0.996805	SINE/B2	B3	NA	chr13	100805586	100805682	-	237020	175700	no_change
chr13_100805763_100805936	-0.623257	0.97244	SINE/B4	B4	NA	chr13	100805763	100805936	-	236766	175446	no_change
chr13_100807369_100807515	1.80051	0.294418	SINE/Alu	B1_Mus2	NA	chr13	100807369	100807515	-	235187	173867	no_change
chr13_100808757_100808912	0.590085	0.882754	SINE/B2	B3	NA	chr13	100808757	100808912	-	233790	172470	no_change
chr13_100810474_100810617	-0.930853	0.826541	SINE/Alu	B1_Mus2	NA	chr13	100810474	100810617	-	232085	170765	no_change
chr13_100812426_100812617	-0.116099	0.999702	SINE/B2	B2_Mm1a	NA	chr13	100812426	100812617	+	230085	168765	no_change
chr13_100814852_100814956	-0.521267	0.970381	SINE/Alu	B1_Mur1	NA	chr13	100814852	100814956	-	227746	166426	no_change
chr13_100815061_100815216	0.266803	0.999674	SINE/B2	B3A	NA	chr13	100815061	100815216	-	227486	166166	no_change
chr13_100815650_100815827	0.547191	0.921117	SINE/B2	B3	NA	chr13	100815650	100815827	-	226875	165555	no_change
chr13_100815852_100815941	-0.241774	0.999702	SINE/Alu	PB1D9	NA	chr13	100815852	100815941	-	226761	165441	no_change
chr13_100816059_100816941	0.0825406	0.999702	LTR/ERVK	RLTR13A3	NA	chr13	100816059	100816941	-	225761	164441	no_change
chr13_100818308_100818406	0.422685	0.977609	SINE/Alu	PB1D10	NA	chr13	100818308	100818406	-	224296	162976	no_change
chr13_100818848_100818925	-0.97705	0.899922	SINE/B4	B4A	NA	chr13	100818848	100818925	-	223777	162457	no_change
chr13_100819056_100819297	-0.0561502	0.999702	SINE/B4	B4A	NA	chr13	100819056	100819297	-	223405	162085	no_change
chr13_100825358_100825461	-0.875072	0.824349	SINE/Alu	PB1D9	NA	chr13	100825358	100825461	-	217241	155921	no_change
chr13_100825571_100825677	-0.568371	0.967856	SINE/Alu	PB1D7	NA	chr13	100825571	100825677	-	217025	155705	no_change
chr13_100825886_100826009	-0.648613	0.909104	SINE/MIR	MIR	NA	chr13	100825886	100826009	-	216693	155373	no_change
chr13_100826604_100826816	0.142416	0.999702	DNA/hAT-Charlie	RCHARR1	NA	chr13	100826604	100826816	-	215886	154566	no_change
chr13_100826826_100826961	-0.433035	0.998311	DNA/hAT-Charlie	RCHARR1	NA	chr13	100826826	100826961	-	215741	154421	no_change
chr13_100827240_100827321	-0.220019	0.999702	SINE/Alu	PB1D11	NA	chr13	100827240	100827321	-	215381	154061	no_change
chr13_100827977_100828164	-0.0693348	0.999702	SINE/B2	B3A	NA	chr13	100827977	100828164	-	214538	153218	no_change
chr13_100828423_100828530	-0.216652	0.999702	SINE/Alu	PB1D10	NA	chr13	100828423	100828530	-	214172	152852	no_change
chr13_100829509_100829570	-0.19714	0.999702	SINE/Alu	PB1D10	NA	chr13	100829509	100829570	-	213132	151812	no_change
chr13_100830508_100830660	1.07187	0.88305	SINE/B4	RSINE1	NA	chr13	100830508	100830660	-	212042	150722	no_change
chr13_100830692_100830798	-0.00860985	0.999702	SINE/Alu	PB1D9	NA	chr13	100830692	100830798	-	211904	150584	no_change
chr13_100841414_100841590	-0.922132	0.855126	SINE/B2	B2_Mm2	NA	chr13	100841414	100841590	-	201112	139792	no_change
chr13_100858358_100858903	-0.0810864	0.999702	LTR/ERVK	RLTR20C1_MM	NA	chr13	100858358	100858903	-	183799	122479	no_change
chr13_100864679_100864870	-0.142967	0.999702	SINE/B2	B2_Mm1a	NA	chr13	100864679	100864870	+	177832	116512	no_change
chr13_101130191_101130338	1.08736	0.704236	SINE/Alu	B1_Mus1	NA	chr13	101130191	101130338	-	80804	80804	no_change
chr13_101402626_101402813	-0.0553044	0.999702	SINE/B2	B2_Mm1a	NA	chr13	101402626	101402813	+	353239	353239	no_change
chr13_101704587_101705528	0.163594	0.999702	DNA/hAT-Charlie	RCHARR1	NA	chr13	101704587	101705528	-	655200	398145	no_change
chr13_102607467_102612824	0.129807	0.999702	LTR/ERVL	MERVL-int	NA	chr13	102607467	102612824	+	1558080	108536	no_change
chr13_102614922_102620247	0.626549	0.957509	LTR/ERVL	MERVL-int	NA	chr13	102614922	102620247	-	1565535	115991	no_change
chr13_103010243_103010666	1.0407	0.679087	LTR/ERVL	MERVL-int	NA	chr13	103010243	103010666	-	1960856	511312	no_change
chr13_103733218_103734948	0.268881	0.999702	LTR/ERV1	MERV1_I-int	NA	chr13	103733218	103734948	-	2683831	144736	no_change
chr13_103737731_103737877	0.231708	0.998311	SINE/Alu	B1_Mus2	NA	chr13	103737731	103737877	-	2688344	149249	no_change
chr13_103738805_103738915	-0.158978	0.999702	SINE/B4	RSINE1	NA	chr13	103738805	103738915	-	2689418	150323	no_change
chr13_103761557_103761766	-0.224971	0.999702	DNA/TcMar-Tigger	Tigger17a	NA	chr13	103761557	103761766	-	2712170	173075	no_change
chr13_103761828_103762094	0.20037	0.999702	DNA/TcMar-Tigger	Tigger17a	NA	chr13	103761828	103762094	-	2712441	173346	no_change
chr13_103762542_103762725	0.41711	0.990392	SINE/B2	B3A	NA	chr13	103762542	103762725	-	2713155	174060	no_change
chr13_103770076_103770194	-0.744671	0.889292	SINE/B2	B3A	NA	chr13	103770076	103770194	-	2720689	181594	no_change
chr13_103770195_103770399	0.169803	0.999702	DNA/hAT-Charlie	URR1B	NA	chr13	103770195	103770399	-	2720808	181713	no_change
chr13_103771726_103771844	0.104918	0.999702	SINE/B4	RSINE1	NA	chr13	103771726	103771844	-	2722339	183244	no_change
chr13_103773073_103773199	-0.319684	0.999702	SINE/Alu	B1_Mur3	NA	chr13	103773073	103773199	-	2723686	184591	no_change
chr13_103781098_103781224	1.12098	0.386406	SINE/Alu	B1_Mm	NA	chr13	103781098	103781224	-	2731711	192616	no_change
chr13_103793859_103794067	-1.12675	0.847313	SINE/B2	B3	NA	chr13	103793859	103794067	-	2744472	205377	no_change
chr13_103824048_103824151	-0.465334	0.998259	SINE/Alu	B1F	NA	chr13	103824048	103824151	-	2774661	235566	no_change
chr13_103825355_103825490	0.758766	0.910225	SINE/Alu	B1_Mus2	NA	chr13	103825355	103825490	-	2775968	236873	no_change
chr13_103826617_103826759	0.641818	0.97244	SINE/Alu	B1_Mus1	NA	chr13	103826617	103826759	-	2777230	238135	no_change
chr13_103826803_103826952	0.113367	0.999702	SINE/B4	RSINE1	NA	chr13	103826803	103826952	-	2777416	238321	no_change
chr13_103830892_103830993	0.229694	0.999702	SINE/B2	B3A	NA	chr13	103830892	103830993	-	2781505	242410	no_change
chr13_103831291_103831353	-0.315801	0.999702	DNA/hAT-Charlie	URR1B	NA	chr13	103831291	103831353	-	2781904	242809	no_change
chr13_103832712_103832814	-0.499074	0.985806	SINE/Alu	PB1D7	NA	chr13	103832712	103832814	-	2783325	244230	no_change
chr13_103839929_103840088	-0.0710292	0.999702	SINE/B2	B3A	NA	chr13	103839929	103840088	-	2790542	251447	no_change
chr13_103847851_103847934	-1.47191	0.662172	SINE/B4	RSINE1	NA	chr13	103847851	103847934	-	2798464	259369	no_change
chr13_103849837_103849970	0.0109217	0.999702	SINE/B2	B3	NA	chr13	103849837	103849970	-	2800450	261355	no_change
chr13_103865208_103865257	0.399402	0.998696	LTR/ERVL-MaLR	MTEb	NA	chr13	103865208	103865257	-	2815821	276726	no_change
chr13_103865524_103865582	0.50186	0.998005	LINE/L2	L2d	NA	chr13	103865524	103865582	-	2816137	277042	no_change
chr13_103878899_103879189	0.488818	0.998311	SINE/B4	B4	NA	chr13	103878899	103879189	-	2829512	290417	no_change
chr13_103885279_103885369	-0.332725	0.999702	SINE/Alu	B1F	NA	chr13	103885279	103885369	-	2835892	296797	no_change
chr13_103916406_103916510	-0.855448	0.905106	DNA/TcMar-Tigger	Tigger15a	NA	chr13	103916406	103916510	-	2867019	327924	no_change
chr13_103922044_103922129	0.00521495	0.999762	DNA	MARE8	NA	chr13	103922044	103922129	+	2872657	333562	no_change
chr13_103939301_103939448	0.310234	0.991217	SINE/Alu	B1_Mus1	NA	chr13	103939301	103939448	+	2889914	350819	no_change
chr13_103984730_103984931	0.447155	0.539309	SINE/B2	B2_Mm1a	NA	chr13	103984730	103984931	+	2935343	396248	no_change
chr13_104050194_104050321	-0.0417119	0.999702	SINE/Alu	B1_Mur3	NA	chr13	104050194	104050321	-	3000807	434236	no_change
chr13_104055591_104055795	-1.15903	0.609713	SINE/B2	B3	NA	chr13	104055591	104055795	-	3006204	428762	no_change
chr13_104055964_104056251	-0.757362	0.949777	SINE/B4	B4	NA	chr13	104055964	104056251	-	3006577	428306	no_change
chr13_104059294_104059372	-0.734582	0.953452	SINE/B2	B3	NA	chr13	104059294	104059372	-	3009907	425185	no_change
chr13_104094776_104095090	0.125833	0.999702	LTR/ERVL-MaLR	ORR1E	NA	chr13	104094776	104095090	-	3045389	389467	no_change
chr13_104105737_104106062	-0.311085	0.999702	LTR/ERVL-MaLR	ORR1C2	NA	chr13	104105737	104106062	-	3056350	378495	no_change
chr13_104106853_104106962	-0.797541	0.933715	SINE/Alu	PB1D10	NA	chr13	104106853	104106962	-	3057466	377595	no_change
chr13_104108054_104108244	-0.420022	0.999702	SINE/B2	B2_Mm1a	NA	chr13	104108054	104108244	-	3058667	376313	no_change
chr13_104114058_104114236	0.111444	0.999702	SINE/B2	B3	NA	chr13	104114058	104114236	+	3064671	370321	no_change
chr13_104145587_104145757	-0.137612	0.999702	SINE/B4	RSINE1	NA	chr13	104145587	104145757	-	3096200	338800	no_change
chr13_104145754_104145929	-0.0640471	0.999702	SINE/B4	ID_B1	NA	chr13	104145754	104145929	-	3096367	338628	no_change
chr13_104148628_104148711	0.182688	0.999702	SINE/ID	ID4	NA	chr13	104148628	104148711	-	3099241	335846	no_change
chr13_104151281_104151408	-0.0102705	0.999702	SINE/Alu	B1_Mur3	NA	chr13	104151281	104151408	-	3101894	333149	no_change
chr13_104153577_104153664	0.342185	0.998696	SINE/Alu	B1F	NA	chr13	104153577	104153664	-	3104190	330893	no_change
chr13_104157099_104157196	-0.223406	0.999702	LTR/ERVK	RLTR13C2	NA	chr13	104157099	104157196	-	3107712	327361	no_change
chr13_104162371_104163498	-0.567853	0.904891	LTR/ERVL	MERVL_2A-int	NA	chr13	104162371	104163498	-	3112984	321059	no_change
chr13_104163499_104163958	-0.735854	0.95285	LTR/ERVK	RMER20B	NA	chr13	104163499	104163958	-	3114112	320599	no_change
chr13_104167446_104167649	0.691317	0.893613	SINE/B2	B3	NA	chr13	104167446	104167649	-	3118059	316908	no_change
chr13_104182056_104182144	-0.311401	0.998311	SINE/B4	RSINE1	NA	chr13	104182056	104182144	+	3132669	302413	no_change
chr13_104182958_104183380	-0.759979	0.611313	LTR/ERVK	MYSERV16_I-int	NA	chr13	104182958	104183380	+	3133571	301177	no_change
chr13_104183385_104183807	-0.257805	0.896686	LTR/ERVK	BGLII	NA	chr13	104183385	104183807	+	3133998	300750	no_change
chr13_104184371_104184504	0.0644379	0.999702	DNA/hAT-Charlie	Charlie9	NA	chr13	104184371	104184504	+	3134984	300053	no_change
chr13_104185468_104185654	-0.604548	0.888026	SINE/B2	B2_Mm1t	NA	chr13	104185468	104185654	+	3136081	298903	no_change
chr13_104186173_104186252	0.254558	0.999702	SINE/ID	ID4	NA	chr13	104186173	104186252	+	3136786	298305	no_change
chr13_104186678_104186739	0.9135	0.768041	SINE/ID	ID4_	NA	chr13	104186678	104186739	+	3137291	297818	no_change
chr13_104189346_104189539	-1.51152	0.404486	SINE/B2	B2_Mm2	NA	chr13	104189346	104189539	+	3139959	295018	no_change
chr13_104191235_104191587	-0.416217	0.827939	LTR/ERVL-MaLR	MTD	NA	chr13	104191235	104191587	+	3141848	292970	no_change
chr13_104192810_104192960	0.199078	0.999702	SINE/Alu	B1_Mus1	NA	chr13	104192810	104192960	+	3143423	291597	no_change
chr13_104196701_104196869	-0.418038	0.999702	SINE/B2	B2_Mm1t	NA	chr13	104196701	104196869	-	3147314	287688	no_change
chr13_104197251_104197399	-0.0785556	0.999702	SINE/Alu	B1_Mus1	NA	chr13	104197251	104197399	+	3147864	287158	no_change
chr13_104197831_104197926	-0.467179	0.991057	SINE/Alu	B1F	NA	chr13	104197831	104197926	+	3148444	286631	no_change
chr13_104200487_104200589	-0.0432989	0.999702	SINE/B4	ID_B1	NA	chr13	104200487	104200589	+	3151100	283968	no_change
chr13_104203456_104203537	0.199419	0.999702	scRNA	BC1_Mm	NA	chr13	104203456	104203537	+	3154069	281020	no_change
chr13_104203800_104203991	0.446694	0.977609	SINE/B2	B2_Mm1t	NA	chr13	104203800	104203991	-	3154413	280566	no_change
chr13_104204226_104204411	0.24654	0.999702	SINE/B4	ID_B1	NA	chr13	104204226	104204411	+	3154839	280146	no_change
chr13_104205836_104205926	0.344127	0.999702	DNA/TcMar-Tigger	MER2	NA	chr13	104205836	104205926	-	3156449	278631	no_change
chr13_104218140_104218265	-0.492826	0.967405	DNA/hAT-Charlie	MER33	NA	chr13	104218140	104218265	-	3168753	266292	no_change
chr13_104218542_104218724	0.431909	0.970685	SINE/B2	B3A	NA	chr13	104218542	104218724	-	3169155	265833	no_change
chr13_104218921_104219004	-0.617766	0.961439	SINE/MIR	MIR1_Amn	NA	chr13	104218921	104219004	-	3169534	265553	no_change
chr13_104220667_104220746	-1.3372	0.495443	SINE/ID	ID4_	NA	chr13	104220667	104220746	-	3171280	263811	no_change
chr13_104221109_104221330	-0.521344	0.980469	DNA/TcMar-Mariner	MARNA	NA	chr13	104221109	104221330	-	3171722	263227	no_change
chr13_104237305_104237402	-0.99279	0.650155	SINE/Alu	PB1D7	NA	chr13	104237305	104237402	+	3187918	247155	no_change
chr13_104237500_104237635	0.710867	0.933715	SINE/Alu	B1_Mus1	NA	chr13	104237500	104237635	+	3188113	246922	no_change
chr13_104245432_104245569	0.334118	0.999702	SINE/Alu	B1_Mus2	NA	chr13	104245432	104245569	+	3196045	238988	no_change
chr13_104350171_104350356	-0.282915	0.936184	SINE/B2	B2_Mm1a	NA	chr13	104350171	104350356	+	3300784	134201	no_change
chr13_104456069_104456254	-0.00308224	0.999702	SINE/B2	B2_Mm1t	NA	chr13	104456069	104456254	-	3406682	28303	no_change
chr13_104531811_104532399	-0.0723354	0.999702	LTR/ERVK	RLTR16B_MM	NA	chr13	104531811	104532399	-	3482424	42355	no_change
chr13_104782322_104782673	-0.935054	0.772583	LTR/ERVK	RLTR17C_Mm	NA	chr13	104782322	104782673	-	3732935	56646	no_change
chr13_104785205_104785343	-0.752797	0.965799	LTR/ERVL-MaLR	MLT1J	NA	chr13	104785205	104785343	-	3735818	53976	no_change
chr13_104786522_104786626	0.836092	0.937337	SINE/B4	B4A	NA	chr13	104786522	104786626	-	3737135	52693	no_change
chr13_104788224_104788520	0.261801	0.999702	LTR/ERVL-MaLR	MLT1A1	NA	chr13	104788224	104788520	-	3738837	50799	no_change
chr13_104790864_104791048	0.400078	0.998311	SINE/B2	B2_Mm2	NA	chr13	104790864	104791048	-	3741477	48271	no_change
chr13_104795306_104795803	-0.107731	0.999702	LTR/ERVK	RLTR12A	NA	chr13	104795306	104795803	-	3745919	43516	no_change
chr13_104795883_104795979	0.011995	0.999702	SINE/B4	RSINE1	NA	chr13	104795883	104795979	-	3746496	43340	no_change
chr13_104797551_104797704	-0.339055	0.998311	SINE/Alu	B1F	NA	chr13	104797551	104797704	-	3748164	41615	no_change
chr13_104798089_104798272	-0.604602	0.984141	SINE/B2	B3	NA	chr13	104798089	104798272	-	3748702	41047	no_change
chr13_104799588_104799781	0.494505	0.97244	LINE/CR1	L3	NA	chr13	104799588	104799781	-	3750201	39538	no_change
chr13_104805391_104805506	0.144222	0.999702	SINE/MIR	MIRb	NA	chr13	104805391	104805506	-	3756004	33813	no_change
chr13_104809015_104809215	0.403429	0.996805	SINE/B2	B3	NA	chr13	104809015	104809215	-	3759628	30104	no_change
chr13_104811040_104811149	-0.236977	0.999702	SINE/Alu	PB1D10	NA	chr13	104811040	104811149	-	3761653	28170	no_change
chr13_104811755_104812020	0.866113	0.913996	SINE/B4	B4A	NA	chr13	104811755	104812020	-	3762368	27299	no_change
chr13_104812040_104812240	-0.471009	0.998311	SINE/B4	ID_B1	NA	chr13	104812040	104812240	-	3762653	27079	no_change
chr13_104812803_104812934	-0.221592	0.999702	SINE/Alu	B1_Mur4	NA	chr13	104812803	104812934	-	3763416	26385	no_change
chr13_104814120_104814324	-0.53133	0.989406	DNA/hAT-Charlie	Charlie7	NA	chr13	104814120	104814324	-	3764733	24995	no_change
chr13_104814452_104814571	0.970123	0.912633	SINE/Alu	PB1D9	NA	chr13	104814452	104814571	-	3765065	24748	no_change
chr13_104814587_104814732	0.600655	0.989406	SINE/Alu	B1_Mm	NA	chr13	104814587	104814732	-	3765200	24587	no_change
chr13_104815495_104815712	0.188674	0.999702	DNA/hAT-Charlie	URR1A	NA	chr13	104815495	104815712	-	3766108	23607	no_change
chr13_104817756_104817870	0.293466	0.998311	SINE/MIR	MIR3	NA	chr13	104817756	104817870	+	3768369	21449	no_change
chr13_104820059_104820107	0.287832	0.998696	DNA/TcMar-Mariner	MARNA	NA	chr13	104820059	104820107	+	3770672	19212	no_change
chr13_104822799_104822896	0.35812	0.999264	SINE/Alu	PB1D7	NA	chr13	104822799	104822896	+	3773412	16423	no_change
chr13_104825422_104825568	-0.226058	0.999702	SINE/Alu	B1_Mus1	NA	chr13	104825422	104825568	+	3776035	13751	no_change
chr13_104827351_104827553	-0.0382913	0.999702	SINE/B2	B3	NA	chr13	104827351	104827553	+	3777964	11766	no_change
chr13_104828679_104828762	0.530924	0.982754	SINE/MIR	MIR	NA	chr13	104828679	104828762	+	3779292	10557	no_change
chr13_104829124_104829238	-0.309223	0.999702	SINE/MIR	MIR	NA	chr13	104829124	104829238	+	3779737	10081	no_change
chr13_104830067_104830446	-0.316219	0.997507	LTR/ERVL-MaLR	MTA_Mm	NA	chr13	104830067	104830446	+	3780680	8873	no_change
chr13_104831560_104831676	-1.39684	0.462103	SINE/B4	ID_B1	NA	chr13	104831560	104831676	+	3782173	7643	no_change
chr13_104911335_104912135	-0.839894	0.944984	LTR/ERVK	MMERVK9E_I-int	NA	chr13	104911335	104912135	-	3861948	71472	no_change
chr13_104912449_104912555	-0.428023	0.97244	LINE/L2	L2c	NA	chr13	104912449	104912555	+	3863062	72586	no_change
chr13_104916324_104916491	-0.343283	0.999702	LTR/ERVL-MaLR	ORR1D1	NA	chr13	104916324	104916491	+	3866937	76461	no_change
chr13_104916492_104917040	-0.0232244	0.999702	LTR/ERV1	LTRIS2	NA	chr13	104916492	104917040	-	3867105	76629	no_change
chr13_104917041_104917104	0.436885	0.998311	LTR/ERVL-MaLR	ORR1D1	NA	chr13	104917041	104917104	+	3867654	77178	no_change
chr13_104924218_104924610	-0.815781	0.946281	LTR/ERVL-MaLR	ORR1B1	NA	chr13	104924218	104924610	+	3865508	84355	no_change
chr13_105709929_105715254	0.221887	0.999264	LTR/ERVL	MERVL-int	NA	chr13	105709929	105715254	-	3074864	77878	no_change
chr13_106534133_106534544	0.16018	0.999702	LTR/ERVK	RLTR11A2	NA	chr13	106534133	106534544	+	2255574	72953	no_change
chr13_106796372_106796516	-0.919252	0.850149	SINE/B4	ID_B1	NA	chr13	106796372	106796516	-	1993602	110282	no_change
chr13_106799661_106799799	-0.941792	0.88305	SINE/B4	RSINE1	NA	chr13	106799661	106799799	-	1990319	113571	no_change
chr13_106801613_106801717	-0.104141	0.999702	SINE/Alu	PB1D7	NA	chr13	106801613	106801717	-	1988401	115523	no_change
chr13_106803679_106803958	-0.143295	0.999702	SINE/B4	B4	NA	chr13	106803679	106803958	-	1986160	117589	no_change
chr13_106804868_106805342	0.217357	0.999702	DNA/hAT-Charlie	Charlie1a	NA	chr13	106804868	106805342	-	1984776	118778	no_change
chr13_106818153_106818899	-0.380427	0.982083	LTR/ERVL-MaLR	ORR1D1-int	NA	chr13	106818153	106818899	-	1971219	132063	no_change
chr13_106821052_106821149	0.468737	0.996805	SINE/B4	RSINE1	NA	chr13	106821052	106821149	-	1968969	134962	no_change
chr13_106821864_106822081	0.551317	0.989289	SINE/B2	B3	NA	chr13	106821864	106822081	-	1968037	135774	no_change
chr13_106828616_106828750	-0.916826	0.903191	SINE/Alu	B1_Mur2	NA	chr13	106828616	106828750	-	1961368	142526	no_change
chr13_106831743_106831965	-0.0846607	0.999702	SINE/B4	B4	NA	chr13	106831743	106831965	-	1958153	145653	no_change
chr13_106833337_106833439	-0.101663	0.999702	SINE/Alu	PB1D9	NA	chr13	106833337	106833439	-	1956679	147247	no_change
chr13_106836648_106836852	-1.54912	0.31945	SINE/B4	B4A	NA	chr13	106836648	106836852	-	1953266	150558	no_change
chr13_106843438_106843646	-0.0459614	0.999702	SINE/B2	B3A	NA	chr13	106843438	106843646	-	1946472	157348	no_change
chr13_106844220_106844499	-0.359798	0.981965	DNA/hAT-Charlie	MER58B	NA	chr13	106844220	106844499	-	1945619	158130	no_change
chr13_106848763_106848864	-0.0321649	0.999702	SINE/Alu	PB1D10	NA	chr13	106848763	106848864	-	1941254	162673	no_change
chr13_106851438_106851613	-0.387137	0.992623	SINE/B2	B2_Mm2	NA	chr13	106851438	106851613	-	1938505	165348	no_change
chr13_106853288_106853388	0.129078	0.999702	SINE/B4	RSINE1	NA	chr13	106853288	106853388	-	1936730	167198	no_change
chr13_106853639_106853807	-0.130041	0.999702	SINE/MIR	MIR	NA	chr13	106853639	106853807	-	1936311	167549	no_change
chr13_106854747_106854902	-0.259709	0.998311	LINE/L2	L2a	NA	chr13	106854747	106854902	-	1935216	168657	no_change
chr13_106855308_106855466	-0.318892	0.998311	SINE/B2	B2_Mm1a	NA	chr13	106855308	106855466	-	1934652	169218	no_change
chr13_106861096_106861411	0.0769699	0.999702	SINE/B4	B4	NA	chr13	106861096	106861411	-	1928707	175006	no_change
chr13_106865500_106865689	-0.554774	0.877709	SINE/B2	B3	NA	chr13	106865500	106865689	-	1924429	179410	no_change
chr13_106877363_106877588	0.00734405	0.999702	LTR/ERVK	RMER12C	NA	chr13	106877363	106877588	-	1912530	191273	no_change
chr13_106877658_106877848	-0.419032	0.998259	SINE/B2	B2_Mm1t	NA	chr13	106877658	106877848	-	1912270	191568	no_change
chr13_106877911_106878345	-0.407307	0.998311	LTR/ERVK	RMER12C	NA	chr13	106877911	106878345	-	1911773	191821	no_change
chr13_106878398_106879182	-0.0991897	0.999702	LTR/ERVK	RMER12C	NA	chr13	106878398	106879182	-	1910936	192308	no_change
chr13_106881162_106881296	-0.0903307	0.999702	DNA/hAT-Charlie	MER33	NA	chr13	106881162	106881296	-	1908822	195072	no_change
chr13_106881693_106881770	-0.651336	0.970685	SINE/Alu	PB1D9	NA	chr13	106881693	106881770	-	1908348	195603	no_change
chr13_106882076_106882229	-0.959445	0.730924	SINE/B2	B3A	NA	chr13	106882076	106882229	-	1907889	195986	no_change
chr13_106884330_106884637	-0.156616	0.999702	LTR/ERVL-MaLR	MTD	NA	chr13	106884330	106884637	-	1905481	198240	no_change
chr13_106887381_106887577	-0.183275	0.999702	SINE/B2	B3	NA	chr13	106887381	106887577	-	1902541	201291	no_change
chr13_106890335_106890479	0.206067	0.999702	SINE/B4	B4A	NA	chr13	106890335	106890479	-	1899639	204245	no_change
chr13_106891013_106891158	-0.218619	0.999264	SINE/Alu	B1_Mus2	NA	chr13	106891013	106891158	-	1898960	204923	no_change
chr13_106892819_106892991	-0.276657	0.998311	SINE/B2	B3	NA	chr13	106892819	106892991	-	1897127	206729	no_change
chr13_106897492_106897603	0.00774218	0.999702	SINE/Alu	PB1D11	NA	chr13	106897492	106897603	-	1892515	211402	no_change
chr13_106898432_106898503	-0.391637	0.976813	SINE/ID	ID4	NA	chr13	106898432	106898503	-	1891615	212342	no_change
chr13_106904104_106904278	-0.438025	0.981956	Other	RMER1A	NA	chr13	106904104	106904278	-	1885840	218014	no_change
chr13_106904511_106904643	-0.948276	0.917366	SINE/Alu	B1F2	NA	chr13	106904511	106904643	-	1885475	218421	no_change
chr13_106904703_106904785	0.231473	0.999702	SINE/ID	ID4_	NA	chr13	106904703	106904785	-	1885333	218613	no_change
chr13_106905982_106906154	-0.489714	0.905106	Other	RMER1A	NA	chr13	106905982	106906154	-	1883964	219892	no_change
chr13_106906273_106906685	-0.991983	0.15716	Other	RMER1A	NA	chr13	106906273	106906685	-	1883433	220183	no_change
chr13_106907021_106907528	-0.0471783	0.999702	Other	RMER1B	NA	chr13	106907021	106907528	-	1882590	220931	no_change
chr13_106912733_106912882	0.387753	0.999702	SINE/Alu	B1F	NA	chr13	106912733	106912882	-	1877236	226643	no_change
chr13_106912883_106913386	0.495338	0.955684	LTR/ERV1	RLTR1D	NA	chr13	106912883	106913386	-	1876732	226793	no_change
chr13_106916682_106916811	-1.18515	0.593275	SINE/Alu	B1F	NA	chr13	106916682	106916811	-	1873307	230592	no_change
chr13_106919350_106919425	-0.588247	0.977609	snRNA	U6	NA	chr13	106919350	106919425	-	1870693	233260	no_change
chr13_106919758_106919961	0.0999821	0.999702	SINE/B4	B4	NA	chr13	106919758	106919961	-	1870157	233668	no_change
chr13_106919980_106920179	0.216793	0.999702	SINE/B4	ID_B1	NA	chr13	106919980	106920179	-	1869939	233890	no_change
chr13_106921335_106921442	-0.998304	0.881124	DNA/TcMar-Tigger	Tigger6a	NA	chr13	106921335	106921442	-	1868676	235245	no_change
chr13_106922381_106922474	-0.0665527	0.999702	SINE/Alu	B1F2	NA	chr13	106922381	106922474	-	1867644	236291	no_change
chr13_106922802_106922991	0.458656	0.992213	SINE/B2	B2_Mm1t	NA	chr13	106922802	106922991	+	1867127	236712	no_change
chr13_106928950_106929115	0.290159	0.999702	LTR/ERVL-MaLR	MTD	NA	chr13	106928950	106929115	-	1861003	242860	no_change
chr13_106937378_106937522	0.290783	0.980407	SINE/Alu	B1_Mm	NA	chr13	106937378	106937522	-	1852596	251288	no_change
chr13_106941647_106942120	-1.35378	0.562934	LTR/ERVK	RLTR20D	NA	chr13	106941647	106942120	+	1847998	255557	no_change
chr13_106946097_106946244	1.1442	0.8676	SINE/Alu	B1_Mus1	NA	chr13	106946097	106946244	+	1843874	260007	no_change
chr13_106950047_106950254	0.00301087	0.999702	SINE/B4	ID_B1	NA	chr13	106950047	106950254	+	1839864	263957	no_change
chr13_106950750_106950823	-0.0464783	0.999702	SINE/Alu	PB1D10	NA	chr13	106950750	106950823	+	1839295	264660	no_change
chr13_106950836_106950917	-0.553408	0.989406	SINE/ID	ID4	NA	chr13	106950836	106950917	+	1839201	264746	no_change
chr13_106950976_106951167	0.0613078	0.999702	SINE/B2	B2_Mm1a	NA	chr13	106950976	106951167	+	1838951	264886	no_change
chr13_106951552_106951746	0.655672	0.638046	SINE/B2	B3	NA	chr13	106951552	106951746	+	1838372	265462	no_change
chr13_106952151_106952268	-0.044612	0.999702	SINE/Alu	PB1D9	NA	chr13	106952151	106952268	+	1837850	266061	no_change
chr13_106953068_106953209	0.380152	0.981493	SINE/Alu	B1_Mus2	NA	chr13	106953068	106953209	+	1836909	266978	no_change
chr13_106955586_106955995	-0.116119	0.999702	LTR/ERVL-MaLR	ORR1B1	NA	chr13	106955586	106955995	-	1834123	269496	no_change
chr13_106957340_106957562	-0.748638	0.923024	DNA/hAT-Charlie	URR1B	NA	chr13	106957340	106957562	-	1832556	271250	no_change
chr13_106957983_106958059	0.156543	0.999702	SINE/ID	ID4_	NA	chr13	106957983	106958059	-	1832059	271893	no_change
chr13_106964753_106964864	0.173579	0.999702	SINE/Alu	PB1D9	NA	chr13	106964753	106964864	-	1825254	278663	no_change
chr13_106966058_106966165	-0.391231	0.998311	SINE/Alu	B1F1	NA	chr13	106966058	106966165	-	1823953	279968	no_change
chr13_106967472_106967665	-1.03886	0.584646	SINE/B2	B2_Mm1a	NA	chr13	106967472	106967665	-	1822453	281382	no_change
chr13_106967974_106968158	0.344377	0.977735	SINE/B2	B2_Mm1a	NA	chr13	106967974	106968158	-	1821960	281884	no_change
chr13_106969176_106969312	0.119433	0.999702	SINE/Alu	B1_Mur2	NA	chr13	106969176	106969312	-	1820806	283086	no_change
chr13_106970205_106970505	0.177208	0.999702	SINE/B4	B4A	NA	chr13	106970205	106970505	-	1819613	284115	no_change
chr13_106971174_106971257	0.641615	0.88661	Satellite	IMPB_01	NA	chr13	106971174	106971257	-	1818861	285084	no_change
chr13_106971629_106971725	0.21955	0.999702	SINE/B4	ID_B1	NA	chr13	106971629	106971725	-	1818393	285539	no_change
chr13_106972645_106972777	0.559801	0.955249	SINE/Alu	B1_Mm	NA	chr13	106972645	106972777	-	1817341	286555	no_change
chr13_106973185_106973278	-0.0922103	0.999702	SINE/Alu	B1_Mur4	NA	chr13	106973185	106973278	-	1816840	287095	no_change
chr13_106975593_106975728	0.167035	0.999702	SINE/Alu	B1_Mus2	NA	chr13	106975593	106975728	-	1814390	289503	no_change
chr13_106975990_106976136	-0.292529	0.999702	SINE/Alu	B1_Mm	NA	chr13	106975990	106976136	-	1813982	289900	no_change
chr13_106977488_106977664	0.164808	0.999702	SINE/B2	B2_Mm2	NA	chr13	106977488	106977664	-	1812454	291398	no_change
chr13_106978638_106978775	-0.512677	0.966968	SINE/B4	ID_B1	NA	chr13	106978638	106978775	-	1811343	292548	no_change
chr13_106979707_106980410	-0.120379	0.999702	DNA/TcMar-Mariner	MMAR1	NA	chr13	106979707	106980410	-	1809708	293617	no_change
chr13_106980681_106980830	1.62632	0.589897	SINE/Alu	B1_Mus2	NA	chr13	106980681	106980830	+	1809288	294591	no_change
chr13_106981935_106982139	-0.417198	0.970381	SINE/B2	B3	NA	chr13	106981935	106982139	-	1807979	295845	no_change
chr13_106982232_106982304	0.0128452	0.999702	SINE/Alu	B1F2	NA	chr13	106982232	106982304	-	1807814	296142	no_change
chr13_106982793_106982937	-1.37353	0.664003	SINE/B4	RSINE1	NA	chr13	106982793	106982937	-	1807181	296703	no_change
chr13_106983944_106984088	0.0265027	0.999702	SINE/B2	B3A	NA	chr13	106983944	106984088	-	1806030	297854	no_change
chr13_106984193_106984390	-0.101727	0.999702	SINE/B2	B2_Mm2	NA	chr13	106984193	106984390	+	1805728	298103	no_change
chr13_106989715_106989848	-0.136792	0.999702	SINE/Alu	B1F2	NA	chr13	106989715	106989848	-	1800270	303625	no_change
chr13_106991025_106991183	-1.06949	0.769848	SINE/B4	B4	NA	chr13	106991025	106991183	-	1798935	304935	no_change
chr13_106992678_106992823	0.32711	0.999702	SINE/Alu	B1_Mus2	NA	chr13	106992678	106992823	-	1797295	306588	no_change
chr13_106993548_106993735	-0.0255183	0.999702	SINE/B2	B3	NA	chr13	106993548	106993735	-	1796383	307458	no_change
chr13_106995758_106995891	0.212139	0.999702	SINE/Alu	B1_Mur1	NA	chr13	106995758	106995891	-	1794227	309668	no_change
chr13_106996402_106996520	0.363674	0.999702	LTR/ERVL	LTR16B1	NA	chr13	106996402	106996520	-	1793598	310312	no_change
chr13_106999492_106999648	-0.0658022	0.999702	SINE/B4	RSINE1	NA	chr13	106999492	106999648	-	1790470	313402	no_change
chr13_107000294_107000426	0.531346	0.991763	SINE/Alu	B1_Mus2	NA	chr13	107000294	107000426	-	1789692	314204	no_change
chr13_107004170_107004423	0.507251	0.995482	SINE/B4	B4	NA	chr13	107004170	107004423	-	1785695	318080	no_change
chr13_107006130_107006216	-0.893752	0.889571	SINE/Alu	PB1D11	NA	chr13	107006130	107006216	-	1783902	320040	no_change
chr13_107010029_107010140	-0.889577	0.857528	LINE/L2	L2b	NA	chr13	107010029	107010140	-	1779978	323939	no_change
chr13_107010558_107010620	-0.185659	0.999702	LINE/L2	L2b	NA	chr13	107010558	107010620	-	1779498	324468	no_change
chr13_107014354_107014432	-0.524037	0.966106	SINE/Alu	PB1D9	NA	chr13	107014354	107014432	-	1775686	328264	no_change
chr13_107015707_107015822	-0.309342	0.997149	SINE/B2	B3	NA	chr13	107015707	107015822	-	1774296	329617	no_change
chr13_107016171_107016305	-0.852851	0.885492	SINE/Alu	B1_Mus2	NA	chr13	107016171	107016305	-	1773813	330081	no_change
chr13_107016563_107016685	-0.408716	0.957891	SINE/Alu	PB1D7	NA	chr13	107016563	107016685	-	1773433	330473	no_change
chr13_107019094_107019220	0.338072	0.977609	SINE/B4	RSINE1	NA	chr13	107019094	107019220	-	1770898	333004	no_change
chr13_107019430_107019578	-0.163212	0.999702	DNA/hAT-Charlie	URR1A	NA	chr13	107019430	107019578	-	1770540	333340	no_change
chr13_107029040_107029313	-0.391257	0.998311	SINE/B4	B4	NA	chr13	107029040	107029313	+	1760805	324765	no_change
chr13_107029668_107030433	-1.45361	0.535409	LTR/ERVK	RMER19B	NA	chr13	107029668	107030433	+	1759685	323645	no_change
chr13_107030434_107030576	0.751002	0.912633	SINE/Alu	B1_Mus1	NA	chr13	107030434	107030576	-	1759542	323502	no_change
chr13_107036209_107036360	-0.0149821	0.999702	SINE/Alu	B1F1	NA	chr13	107036209	107036360	+	1753758	317718	no_change
chr13_107036978_107037166	-0.186254	0.999702	SINE/B2	B2_Mm2	NA	chr13	107036978	107037166	+	1752952	316912	no_change
chr13_107037307_107037815	0.0430502	0.999702	LTR/ERVK	MLTR18C_MM	NA	chr13	107037307	107037815	+	1752303	316263	no_change
chr13_107243162_107243510	4.548	0.00274909	LTR/ERVL-MaLR	ORR1F	NA	chr13	107243162	107243510	-	1546608	110568	up_regulated
chr13_107529623_107529809	0.22382	0.999702	SINE/B2	B2_Mm1a	NA	chr13	107529623	107529809	-	1260309	8180	no_change
chr13_107630093_107630285	-0.327957	0.998005	SINE/B2	B2_Mm1t	NA	chr13	107630093	107630285	+	1159833	29810	no_change
chr13_107772413_107772640	0.349153	0.999702	SINE/B4	B4A	NA	chr13	107772413	107772640	-	1017478	111398	no_change
chr13_107774421_107774567	-0.569267	0.904066	LTR/ERVK	IAPLTR2_Mm	NA	chr13	107774421	107774567	-	1015551	113406	no_change
chr13_107870429_107870703	-0.176747	0.999702	DNA/hAT-Charlie	MER33	NA	chr13	107870429	107870703	-	919415	209414	no_change
chr13_107884695_107884968	-0.0653132	0.999702	SINE/B4	B4A	NA	chr13	107884695	107884968	-	905150	223680	no_change
chr13_107885958_107886097	0.203164	0.999702	SINE/Alu	B1_Mur1	NA	chr13	107885958	107886097	-	904021	224943	no_change
chr13_107965195_107965386	-0.276546	0.999702	SINE/B2	B2_Mm1a	NA	chr13	107965195	107965386	-	824732	304180	no_change
chr13_108042458_108042564	-0.253844	0.999702	SINE/B4	ID_B1	NA	chr13	108042458	108042564	-	747554	381443	no_change
chr13_108045308_108045365	0.304493	0.997225	SINE/ID	ID4	NA	chr13	108045308	108045365	+	744753	384293	no_change
chr13_108066213_108066309	0.17539	0.999702	LINE/L2	L2a	NA	chr13	108066213	108066309	-	723809	405198	no_change
chr13_108078618_108078765	0.306727	0.999702	SINE/Alu	B1_Mm	NA	chr13	108078618	108078765	+	711353	417603	no_change
chr13_108080577_108080636	-0.0499034	0.999702	SINE/Alu	PB1D11	NA	chr13	108080577	108080636	-	709482	419562	no_change
chr13_108081471_108081590	-1.30891	0.71481	SINE/B4	RSINE1	NA	chr13	108081471	108081590	-	708528	420456	no_change
chr13_108149986_108150186	-0.145514	0.999702	SINE/B2	B2_Mm1t	NA	chr13	108149986	108150186	+	639932	353018	no_change
chr13_108156292_108156551	0.0578353	0.999702	SINE/B4	B4A	NA	chr13	108156292	108156551	-	633567	346653	no_change
chr13_108156753_108156900	-0.00230048	0.999762	SINE/Alu	B1_Mur3	NA	chr13	108156753	108156900	-	633218	346304	no_change
chr13_108157359_108157552	0.197775	0.999702	SINE/B2	B3	NA	chr13	108157359	108157552	+	632566	345652	no_change
chr13_108159778_108159895	-0.281396	0.999702	SINE/Alu	B1F2	NA	chr13	108159778	108159895	+	630223	343309	no_change
chr13_108160255_108160447	0.160356	0.999702	DNA/hAT-Charlie	URR1A	NA	chr13	108160255	108160447	+	629671	342757	no_change
chr13_108165030_108165306	-0.264879	0.999702	DNA/hAT-Blackjack	BLACKJACK	NA	chr13	108165030	108165306	+	624812	337898	no_change
chr13_108169649_108169793	0.683857	0.954903	SINE/MIR	MIR	NA	chr13	108169649	108169793	+	620325	333411	no_change
chr13_108170447_108170567	-1.16703	0.725438	SINE/Alu	B1F	NA	chr13	108170447	108170567	+	619551	332637	no_change
chr13_108171054_108171222	0.427127	0.991101	SINE/B2	B3	NA	chr13	108171054	108171222	+	618896	331982	no_change
chr13_108185659_108185859	-0.577169	0.974108	SINE/B2	B3	NA	chr13	108185659	108185859	+	604259	317345	no_change
chr13_108189675_108189867	-0.380742	0.998311	SINE/B2	B2_Mm2	NA	chr13	108189675	108189867	-	600251	313337	no_change
chr13_108286911_108287066	-0.55427	0.989403	SINE/B4	RSINE1	NA	chr13	108286911	108287066	+	503052	216138	no_change
chr13_108292055_108292254	-0.25884	0.999702	SINE/B2	B3	NA	chr13	108292055	108292254	-	497864	210950	no_change
chr13_108292928_108293124	-0.539912	0.979216	SINE/B4	ID_B1	NA	chr13	108292928	108293124	-	496994	210080	no_change
chr13_108319070_108319861	0.234504	0.999702	LTR/ERVK	RMER17B2	NA	chr13	108319070	108319861	+	470257	183343	no_change
chr13_108320220_108320553	0.407599	0.999702	LTR/ERVL-MaLR	ORR1C1	NA	chr13	108320220	108320553	+	469565	182651	no_change
chr13_108328861_108329024	-0.366377	0.999264	SINE/B2	B3	NA	chr13	108328861	108329024	+	461094	174180	no_change
chr13_108362990_108363261	0.358319	0.999702	SINE/B4	B4A	NA	chr13	108362990	108363261	+	426857	139943	no_change
chr13_108377271_108377381	0.27153	0.999702	SINE/Alu	PB1D10	NA	chr13	108377271	108377381	+	412737	125823	no_change
chr13_108380027_108380205	-0.185547	0.999702	SINE/B2	B3	NA	chr13	108380027	108380205	+	409913	122999	no_change
chr13_108380206_108380528	-0.371521	0.989406	LTR/ERVL-MaLR	MTE2b	NA	chr13	108380206	108380528	+	409590	122676	no_change
chr13_108381072_108381137	0.225276	0.999702	SINE/Alu	B1F	NA	chr13	108381072	108381137	+	408981	122067	no_change
chr13_108878030_108878176	0.390954	0.905106	SINE/Alu	B1_Mus2	NA	chr13	108878030	108878176	-	81491	81491	no_change
chr13_109628907_109629052	-0.534116	0.903165	SINE/Alu	B1_Mm	NA	chr13	109628907	109629052	+	832368	212526	no_change
chr13_109635787_109635879	-1.17733	0.804032	SINE/B4	RSINE1	NA	chr13	109635787	109635879	+	839248	219406	no_change
chr13_109639199_109639264	-0.500858	0.998311	SINE/MIR	MIR	NA	chr13	109639199	109639264	+	842660	222818	no_change
chr13_109642264_109642567	-0.560253	0.979838	SINE/B4	B4A	NA	chr13	109642264	109642567	+	845725	225883	no_change
chr13_109644796_109644933	-1.22195	0.576475	SINE/Alu	B1_Mus1	NA	chr13	109644796	109644933	+	848257	228415	no_change
chr13_109697513_109697687	0.0587258	0.999702	SINE/B2	B2_Mm1t	NA	chr13	109697513	109697687	-	900974	281132	no_change
chr13_109736095_109736241	0.961011	0.449129	SINE/Alu	B1_Mus1	NA	chr13	109736095	109736241	-	939556	319714	no_change
chr13_109773455_109773581	-0.907634	0.90433	SINE/B4	RSINE1	NA	chr13	109773455	109773581	+	976916	357074	no_change
chr13_109773620_109773898	-1.3033	0.363046	SINE/B4	B4A	NA	chr13	109773620	109773898	+	977081	357239	no_change
chr13_109778693_109778813	-0.485104	0.989289	SINE/Alu	B1_Mur1	NA	chr13	109778693	109778813	+	982154	362312	no_change
chr13_109815007_109815197	-0.209835	0.999702	SINE/B2	B2_Mm1a	NA	chr13	109815007	109815197	-	1018468	398626	no_change
chr13_109852073_109858481	0.301975	0.999702	LTR/ERVK	IAPEz-int	NA	chr13	109852073	109858481	+	1055534	435692	no_change
chr13_109918603_109918760	-0.266882	0.999702	SINE/B2	B2_Mm2	NA	chr13	109918603	109918760	-	1122064	390744	no_change
chr13_109944080_109944525	-0.535136	0.977609	LTR/ERVL	MLT2B2	NA	chr13	109944080	109944525	+	1147541	364979	no_change
chr13_110020700_110021139	0.315218	0.999264	LTR/ERV1	RLTR1B	NA	chr13	110020700	110021139	-	1224161	288365	no_change
chr13_110034115_110034605	-0.357823	0.999702	LTR/ERV1	RLTR30D2_MM	NA	chr13	110034115	110034605	+	1237576	274899	no_change
chr13_110042050_110042542	0.481697	0.998311	LTR/ERVL	MT2_Mm	NA	chr13	110042050	110042542	+	1245511	266962	no_change
chr13_110042548_110042866	0.172156	0.999702	LTR/ERVL-MaLR	ORR1A2	NA	chr13	110042548	110042866	+	1246009	266638	no_change
chr13_110153144_110153636	-0.17341	0.999702	LTR/ERVL	MT2_Mm	NA	chr13	110153144	110153636	+	1356605	155868	no_change
chr13_110164287_110164470	0.700736	0.857669	SINE/B2	B2_Mm1t	NA	chr13	110164287	110164470	+	1367748	145034	no_change
chr13_110303990_110304124	0.906735	0.899435	SINE/Alu	B1_Mm	NA	chr13	110303990	110304124	-	1507451	5380	no_change
chr13_110383253_110383401	0.265204	0.983712	SINE/Alu	B1_Mus1	NA	chr13	110383253	110383401	-	1586714	67079	no_change
chr13_110399560_110399667	-0.363738	0.971406	DNA/hAT-Charlie	MER5A	NA	chr13	110399560	110399667	+	1603021	83386	no_change
chr13_111069491_111072761	-0.206391	0.999702	LTR/ERVK	IAPEz-int	NA	chr13	111069491	111072761	+	2272952	420	no_change
chr13_111396671_111396847	-0.338003	0.988114	SINE/B2	B2_Mm2	NA	chr13	111396671	111396847	+	2600132	106352	no_change
chr13_111421773_111421893	0.0985561	0.999702	SINE/Alu	B1_Mur4	NA	chr13	111421773	111421893	-	2625234	131454	no_change
chr13_111421912_111422057	0.432317	0.760242	SINE/Alu	B1_Mus1	NA	chr13	111421912	111422057	-	2625373	131593	no_change
chr13_111428159_111428211	0.221957	0.999702	SINE/B4	B4A	NA	chr13	111428159	111428211	-	2631620	137840	no_change
chr13_111430751_111430846	0.399354	0.996723	SINE/B4	RSINE1	NA	chr13	111430751	111430846	-	2634212	140432	no_change
chr13_111432197_111432424	-1.31846	0.0458039	SINE/B2	B3	NA	chr13	111432197	111432424	-	2635658	141878	no_change
chr13_111432458_111432561	-0.550561	0.966644	SINE/B4	RSINE1	NA	chr13	111432458	111432561	-	2635919	142139	no_change
chr13_111432727_111432832	-0.596076	0.974226	SINE/B2	B3	NA	chr13	111432727	111432832	-	2636188	142408	no_change
chr13_111436774_111436857	0.368457	0.981825	SINE/Alu	PB1D11	NA	chr13	111436774	111436857	-	2640235	146455	no_change
chr13_111439404_111439487	-0.255443	0.998259	SINE/Alu	B1F	NA	chr13	111439404	111439487	-	2642865	149085	no_change
chr13_111445483_111445616	-0.192802	0.998311	SINE/MIR	MIR	NA	chr13	111445483	111445616	-	2648944	155164	no_change
chr13_111446288_111446337	-0.00789317	0.999702	SINE/Alu	B1F2	NA	chr13	111446288	111446337	-	2649749	155969	no_change
chr13_111450303_111450398	-0.104079	0.999702	SINE/Alu	B1_Mur1	NA	chr13	111450303	111450398	-	2653764	159984	no_change
chr13_111450916_111450985	-0.253568	0.998311	tRNA	tRNA-Ala-GCY_	NA	chr13	111450916	111450985	-	2654377	160597	no_change
chr13_111454371_111454455	0.713168	0.931837	SINE/Alu	B1F2	NA	chr13	111454371	111454455	-	2657832	164052	no_change
chr13_111455049_111455164	0.218305	0.999702	SINE/B4	ID_B1	NA	chr13	111455049	111455164	-	2658510	164730	no_change
chr13_111456233_111456341	0.497865	0.984141	SINE/Alu	B1_Mur2	NA	chr13	111456233	111456341	-	2659694	165914	no_change
chr13_111456802_111456975	0.127608	0.999702	SINE/Alu	B1_Mus1	NA	chr13	111456802	111456975	-	2660263	166483	no_change
chr13_111457831_111457964	0.0674078	0.999702	SINE/Alu	B1_Mur4	NA	chr13	111457831	111457964	-	2661292	167512	no_change
chr13_111459542_111459660	0.44684	0.975342	SINE/Alu	B1_Mur3	NA	chr13	111459542	111459660	-	2663003	169223	no_change
chr13_111460891_111461085	-0.551044	0.881585	SINE/B4	B4	NA	chr13	111460891	111461085	-	2664352	170572	no_change
chr13_111461104_111461252	-0.202677	0.999702	SINE/Alu	B1_Mur1	NA	chr13	111461104	111461252	-	2664565	170785	no_change
chr13_111462019_111462118	0.0209705	0.999702	Unknown/Y-chromosome	CYRA11_Mm	NA	chr13	111462019	111462118	-	2665480	171700	no_change
chr13_111464257_111464393	-0.673293	0.725731	SINE/Alu	B1_Mus1	NA	chr13	111464257	111464393	-	2667718	173938	no_change
chr13_111473092_111473290	-0.365925	0.981956	SINE/B4	ID_B1	NA	chr13	111473092	111473290	-	2676553	182773	no_change
chr13_111474283_111474437	0.375014	0.998311	SINE/B2	B2_Mm1t	NA	chr13	111474283	111474437	-	2677744	183964	no_change
chr13_111474977_111475096	0.36962	0.998005	SINE/B4	RSINE1	NA	chr13	111474977	111475096	-	2678438	184658	no_change
chr13_111477799_111477966	-0.886026	0.509455	SINE/B2	B3A	NA	chr13	111477799	111477966	-	2681260	187480	no_change
chr13_111478951_111479063	-0.173521	0.999702	SINE/Alu	B1_Mur3	NA	chr13	111478951	111479063	-	2682412	188632	no_change
chr13_111480039_111480166	-0.736063	0.875699	SINE/Alu	B1F	NA	chr13	111480039	111480166	-	2683500	189720	no_change
chr13_111480371_111480545	-0.0667264	0.999702	SINE/B2	B3A	NA	chr13	111480371	111480545	-	2683832	190052	no_change
chr13_111481770_111481932	0.217309	0.999702	SINE/B2	B2_Mm1t	NA	chr13	111481770	111481932	-	2685231	191451	no_change
chr13_111483910_111484019	-0.150405	0.999702	SINE/B2	B2_Mm2	NA	chr13	111483910	111484019	-	2687371	193591	no_change
chr13_111486603_111486749	-0.309041	0.989612	SINE/Alu	B1_Mus2	NA	chr13	111486603	111486749	-	2690064	196284	no_change
chr13_111510398_111510580	-0.565552	0.966644	SINE/B2	B2_Mm2	NA	chr13	111510398	111510580	-	2713859	220079	no_change
chr13_111523722_111523862	0.765527	0.874975	SINE/Alu	B1_Mm	NA	chr13	111523722	111523862	+	2727183	233403	no_change
chr13_111533195_111533329	-0.873229	0.947588	SINE/Alu	B1F1	NA	chr13	111533195	111533329	-	2736656	242876	no_change
chr13_111533537_111534103	-0.456151	0.998311	LTR/ERV1	LTRIS2	NA	chr13	111533537	111534103	-	2736998	243218	no_change
chr13_111539407_111539547	0.577829	0.989406	SINE/Alu	B1_Mus2	NA	chr13	111539407	111539547	-	2742868	249088	no_change
chr13_111547068_111547222	0.0932626	0.999702	SINE/B2	B2_Mm1t	NA	chr13	111547068	111547222	-	2750529	256749	no_change
chr13_111549877_111550221	-0.446022	0.990392	LTR/ERVL-MaLR	ORR1B1	NA	chr13	111549877	111550221	+	2753338	259558	no_change
chr13_111551496_111551620	-1.29917	0.0170369	SINE/Alu	PB1D7	NA	chr13	111551496	111551620	+	2754957	261177	no_change
chr13_111551712_111551863	-0.224014	0.999702	SINE/Alu	B1_Mur4	NA	chr13	111551712	111551863	+	2755173	261393	no_change
chr13_111552038_111552165	-1.06407	0.80992	SINE/B4	ID_B1	NA	chr13	111552038	111552165	+	2755499	261719	no_change
chr13_111552295_111552352	-0.51372	0.991057	SINE/B4	ID_B1	NA	chr13	111552295	111552352	+	2755756	261976	no_change
chr13_111552354_111552482	-0.0425463	0.999702	SINE/Alu	B1_Mur4	NA	chr13	111552354	111552482	+	2755815	262035	no_change
chr13_111552503_111552565	-2.18258	0.074803	SINE/B4	ID_B1	NA	chr13	111552503	111552565	+	2755964	262184	no_change
chr13_111552596_111552880	-0.953609	0.198222	LTR/ERVL-MaLR	MLT1B	NA	chr13	111552596	111552880	+	2756057	262277	no_change
chr13_111553444_111553709	-0.804938	0.29219	SINE/B4	B4A	NA	chr13	111553444	111553709	+	2756905	263125	no_change
chr13_111554800_111554973	-0.310402	0.991763	DNA/hAT-Charlie	URR1A	NA	chr13	111554800	111554973	+	2758261	264481	no_change
chr13_111555389_111555793	-0.454736	0.894353	LTR/ERVL	LTR16A	NA	chr13	111555389	111555793	+	2758850	265070	no_change
chr13_111581258_111581652	-1.80322	0.33047	LTR/ERVL-MaLR	MTA_Mm	NA	chr13	111581258	111581652	+	2784719	290939	no_change
chr13_111595424_111595616	0.218197	0.999702	SINE/B2	B2_Mm1a	NA	chr13	111595424	111595616	+	2798885	305105	no_change
chr13_111639585_111639775	-1.08452	0.556945	SINE/B2	B2_Mm1a	NA	chr13	111639585	111639775	-	2843046	349266	no_change
chr13_111692213_111692333	0.0477001	0.999702	SINE/Alu	B1F	NA	chr13	111692213	111692333	+	2895674	401894	no_change
chr13_111706153_111706350	-0.20845	0.999702	SINE/B2	B3A	NA	chr13	111706153	111706350	+	2909614	415834	no_change
chr13_111706377_111706505	-0.106314	0.999702	SINE/B2	B3A	NA	chr13	111706377	111706505	+	2909838	416058	no_change
chr13_111708836_111709017	1.32953	0.728151	SINE/B2	B2_Mm1t	NA	chr13	111708836	111709017	+	2912297	418517	no_change
chr13_111709379_111709426	-0.865158	0.937423	SINE/B4	B4A	NA	chr13	111709379	111709426	+	2912840	419060	no_change
chr13_111710111_111710245	0.6299	0.87411	SINE/B4	RSINE1	NA	chr13	111710111	111710245	+	2913572	419792	no_change
chr13_111710989_111711239	-0.476111	0.96948	SINE/B4	B4	NA	chr13	111710989	111711239	+	2914450	420670	no_change
chr13_111721243_111721391	-0.577841	0.966454	SINE/Alu	B1_Mus2	NA	chr13	111721243	111721391	+	2924704	430924	no_change
chr13_111771501_111772166	-0.237153	0.999702	DNA/hAT-Charlie	Charlie1a	NA	chr13	111771501	111772166	-	2974962	481182	no_change
chr13_111801777_111801836	0.0504343	0.999702	LTR/ERV1	MER67C	NA	chr13	111801777	111801836	-	3005238	511458	no_change
chr13_111804882_111804918	-0.80378	0.957891	SINE/ID	ID4	NA	chr13	111804882	111804918	-	3008343	514563	no_change
chr13_111919253_111919356	-0.268139	0.998311	SINE/Alu	B1F1	NA	chr13	111919253	111919356	-	3122714	628934	no_change
chr13_111919402_111919531	1.41186	0.330709	SINE/Alu	B1_Mus1	NA	chr13	111919402	111919531	-	3122863	629083	no_change
chr13_112137584_112137728	0.750265	0.649271	SINE/Alu	B1_Mm	NA	chr13	112137584	112137728	+	3341045	847265	no_change
chr13_112352145_112352506	-0.656613	0.829025	LTR/ERVL-MaLR	MTEb	NA	chr13	112352145	112352506	-	3555606	920062	no_change
chr13_112385695_112385840	0.921068	0.257181	SINE/Alu	B1_Mm	NA	chr13	112385695	112385840	+	3589156	886728	no_change
chr13_112414500_112414647	1.07342	0.574472	SINE/Alu	B1_Mus1	NA	chr13	112414500	112414647	+	3617961	857921	no_change
chr13_112461961_112462141	0.34842	0.999264	SINE/B2	B3A	NA	chr13	112461961	112462141	-	3665422	810427	no_change
chr13_112466554_112466618	-0.531161	0.918881	SINE/ID	ID4_	NA	chr13	112466554	112466618	+	3670015	805950	no_change
chr13_112470569_112470735	-0.0173565	0.999702	SINE/Alu	B1_Mus2	NA	chr13	112470569	112470735	+	3674030	801833	no_change
chr13_112471148_112471209	0.110542	0.999702	DNA/hAT-Charlie	MER58A	NA	chr13	112471148	112471209	+	3674609	801359	no_change
chr13_112472206_112472274	-0.42623	0.977609	SINE/Alu	PB1D11	NA	chr13	112472206	112472274	+	3675667	800294	no_change
chr13_112473537_112473624	-0.42856	0.997563	SINE/Alu	B1_Mus2	NA	chr13	112473537	112473624	+	3676998	798944	no_change
chr13_112474293_112474679	-0.354958	0.976673	LTR/ERVL	LTR40b	NA	chr13	112474293	112474679	+	3677754	797889	no_change
chr13_112476130_112476224	-0.417035	0.998311	SINE/Alu	PB1D10	NA	chr13	112476130	112476224	+	3679591	796344	no_change
chr13_112477389_112478058	0.164793	0.999702	Other	RMER1B	NA	chr13	112477389	112478058	+	3680850	794510	no_change
chr13_112478134_112478245	-0.208755	0.999702	Other	RMER1A	NA	chr13	112478134	112478245	+	3681595	794323	no_change
chr13_112485232_112485742	0.187178	0.998311	LTR/ERVK	RLTR11A2	NA	chr13	112485232	112485742	+	3688693	786826	no_change
chr13_112490982_112491110	0.493209	0.969666	SINE/Alu	PB1D9	NA	chr13	112490982	112491110	+	3694443	781458	no_change
chr13_112491343_112491446	-0.871924	0.933715	SINE/B2	B3	NA	chr13	112491343	112491446	+	3694804	781122	no_change
chr13_112493153_112493260	-0.363857	0.998311	SINE/Alu	PB1	NA	chr13	112493153	112493260	+	3696614	779308	no_change
chr13_112494252_112494435	-0.112577	0.999702	SINE/B2	B3	NA	chr13	112494252	112494435	+	3697713	778133	no_change
chr13_112495488_112495581	0.204642	0.999702	SINE/MIR	MIRb	NA	chr13	112495488	112495581	+	3698949	776987	no_change
chr13_112497470_112497606	-0.512521	0.950662	SINE/Alu	B1_Mur4	NA	chr13	112497470	112497606	+	3700931	774962	no_change
chr13_112498305_112498473	-0.890408	0.906599	SINE/B4	RSINE1	NA	chr13	112498305	112498473	+	3701766	774095	no_change
chr13_112499791_112499969	0.758729	0.845857	SINE/B2	B2_Mm2	NA	chr13	112499791	112499969	+	3703252	772599	no_change
chr13_112600713_112600899	0.922947	0.891134	SINE/B2	B2_Mm1a	NA	chr13	112600713	112600899	-	3804174	671669	no_change
chr13_112662483_112662669	-0.924624	0.947515	DNA/hAT-Charlie	MER58A	NA	chr13	112662483	112662669	+	3865944	609899	no_change
chr13_112670187_112670358	-0.0327667	0.999702	SINE/B4	B4A	NA	chr13	112670187	112670358	+	3873648	602210	no_change
chr13_112671286_112671492	0.650939	0.97244	SINE/B2	B3	NA	chr13	112671286	112671492	+	3874747	601076	no_change
chr13_112798941_112799341	-0.267594	0.962447	LTR/ERVK	RLTR9D	NA	chr13	112798941	112799341	+	4002402	473227	no_change
chr13_112800288_112800540	-0.451616	0.982754	LTR/ERV1	MER31B	NA	chr13	112800288	112800540	-	4003749	472028	no_change
chr13_112802952_112803042	-0.586883	0.989289	SINE/Alu	PB1D10	NA	chr13	112802952	112803042	+	4006413	469526	no_change
chr13_112803640_112803747	-0.717455	0.939853	SINE/Alu	B1F	NA	chr13	112803640	112803747	+	4007101	468821	no_change
chr13_112806092_112806248	0.193881	0.999702	LTR/ERVL	LTR33	NA	chr13	112806092	112806248	+	4009553	466320	no_change
chr13_112826875_112827274	-0.360981	0.999702	LTR/ERVL-MaLR	MTA_Mm	NA	chr13	112826875	112827274	+	4030336	445294	no_change
chr13_112840023_112840213	-0.223209	0.989406	SINE/B2	B2_Mm1a	NA	chr13	112840023	112840213	+	4043484	432355	no_change
chr13_112844826_112845450	0.0272905	0.999702	LTR/ERVL-MaLR	ORR1B1-int	NA	chr13	112844826	112845450	+	4048287	427118	no_change
chr13_112845458_112845815	0.221297	0.999702	LTR/ERVL-MaLR	ORR1B1	NA	chr13	112845458	112845815	+	4048919	426753	no_change
chr13_112846245_112847153	-0.132435	0.999702	LTR/ERVK	RMER17B	NA	chr13	112846245	112847153	+	4049706	425415	no_change
chr13_112857798_112857941	-0.225982	0.999702	SINE/Alu	B1_Mus1	NA	chr13	112857798	112857941	+	4061259	414627	no_change
chr13_112861360_112861528	-0.397562	0.982727	SINE/B2	B3	NA	chr13	112861360	112861528	+	4064821	411040	no_change
chr13_112863905_112863966	-0.0327667	0.999702	DNA/hAT-Charlie	URR1A	NA	chr13	112863905	112863966	+	4067366	408602	no_change
chr13_112865054_112865201	-0.22446	0.999702	SINE/Alu	B1_Mus1	NA	chr13	112865054	112865201	+	4068515	407367	no_change
chr13_112865623_112865977	-0.151605	0.999702	LTR/ERVL-MaLR	MTC	NA	chr13	112865623	112865977	-	4069084	406591	no_change
chr13_112870289_112870658	0.0791698	0.999702	LTR/ERVK	MLTR11B	NA	chr13	112870289	112870658	-	4073750	401910	no_change
chr13_112870730_112870827	-0.960543	0.614371	LTR/ERVL-MaLR	ORR1E	NA	chr13	112870730	112870827	-	4074191	401741	no_change
chr13_112871103_112871251	-0.205161	0.998311	SINE/B2	B3A	NA	chr13	112871103	112871251	-	4074564	401317	no_change
chr13_112872197_112872258	-0.527504	0.990281	SINE/B4	B4A	NA	chr13	112872197	112872258	-	4075658	400310	no_change
chr13_112875122_112875180	-0.0237894	0.999702	SINE/Alu	PB1D10	NA	chr13	112875122	112875180	-	4078583	397388	no_change
chr13_112878284_112878365	-0.132572	0.999702	snRNA	U6	NA	chr13	112878284	112878365	-	4081745	394203	no_change
chr13_112879705_112879835	-0.345132	0.999702	DNA/hAT-Charlie	MER3	NA	chr13	112879705	112879835	-	4083166	392733	no_change
chr13_112883427_112883567	0.326216	0.999014	SINE/Alu	B1F	NA	chr13	112883427	112883567	-	4086888	389001	no_change
chr13_112888563_112888705	0.0246686	0.999702	LTR/ERVL-MaLR	ORR1A0	NA	chr13	112888563	112888705	-	4092024	383863	no_change
chr13_112894640_112894704	-0.889539	0.927663	SINE/B4	B4A	NA	chr13	112894640	112894704	-	4098101	377864	no_change
chr13_112894884_112895130	0.519654	0.93642	SINE/B4	B4A	NA	chr13	112894884	112895130	-	4098345	377438	no_change
chr13_112900239_112900422	-1.04655	0.290703	DNA/hAT-Charlie	URR1B	NA	chr13	112900239	112900422	-	4103700	372146	no_change
chr13_112901048_112901207	-0.224796	0.999702	SINE/B2	B3	NA	chr13	112901048	112901207	-	4104509	371361	no_change
chr13_112905155_112905537	0.221657	0.999702	LTR/ERVK	RMER20A	NA	chr13	112905155	112905537	-	4108616	367031	no_change
chr13_112906254_112906361	-0.386314	0.997818	SINE/Alu	PB1D10	NA	chr13	112906254	112906361	-	4109715	366207	no_change
chr13_112908373_112908549	1.28383	0.714812	SINE/B2	B2_Mm2	NA	chr13	112908373	112908549	+	4111834	364019	no_change
chr13_112909169_112909352	-0.456644	0.970381	SINE/B2	B2_Mm2	NA	chr13	112909169	112909352	-	4112630	363216	no_change
chr13_112909542_112909644	-0.0877186	0.999702	SINE/Alu	PB1	NA	chr13	112909542	112909644	-	4113003	362924	no_change
chr13_112910634_112910758	-0.155246	0.999702	DNA/hAT-Charlie	MER5A	NA	chr13	112910634	112910758	-	4114095	361810	no_change
chr13_112911763_112911880	0.0749852	0.999702	SINE/B4	RSINE1	NA	chr13	112911763	112911880	-	4115224	360688	no_change
chr13_112919503_112919633	0.85571	0.785225	SINE/Alu	B1_Mur4	NA	chr13	112919503	112919633	-	4122964	352935	no_change
chr13_112919694_112919789	-1.02097	0.639415	SINE/B4	RSINE1	NA	chr13	112919694	112919789	-	4123155	352779	no_change
chr13_112920044_112920238	-0.510449	0.905495	SINE/MIR	MIRb	NA	chr13	112920044	112920238	-	4123505	352330	no_change
chr13_112923353_112923488	-0.600157	0.942574	SINE/B4	RSINE1	NA	chr13	112923353	112923488	-	4126814	349080	no_change
chr13_112923774_112924011	-0.14753	0.999702	SINE/B4	B4A	NA	chr13	112923774	112924011	-	4127235	348557	no_change
chr13_112924018_112924105	0.481692	0.992826	SINE/Alu	PB1D7	NA	chr13	112924018	112924105	-	4127479	348463	no_change
chr13_112925875_112926158	0.117247	0.999702	LTR/ERVL-MaLR	MTD	NA	chr13	112925875	112926158	-	4129336	346410	no_change
chr13_112926228_112926460	-0.0149067	0.999702	SINE/B4	B4A	NA	chr13	112926228	112926460	-	4129689	346108	no_change
chr13_112928973_112929164	0.197969	0.999702	SINE/B2	B2_Mm2	NA	chr13	112928973	112929164	+	4132434	343404	no_change
chr13_112933262_112933458	0.177105	0.999702	SINE/B2	B3A	NA	chr13	112933262	112933458	+	4136723	339110	no_change
chr13_112936491_112936640	0.133434	0.999702	SINE/Alu	B1_Mm	NA	chr13	112936491	112936640	+	4139952	335928	no_change
chr13_112939123_112939332	-0.347946	0.997785	SINE/B2	B3	NA	chr13	112939123	112939332	+	4142584	333236	no_change
chr13_112942281_112942588	-1.04803	0.787398	LTR/ERVL-MaLR	MTD	NA	chr13	112942281	112942588	+	4145742	329980	no_change
chr13_112943619_112943715	-0.924329	0.909403	DNA/hAT-Charlie	MER3	NA	chr13	112943619	112943715	+	4147080	328853	no_change
chr13_112944182_112944284	-0.488162	0.982301	SINE/B4	ID_B1	NA	chr13	112944182	112944284	+	4147643	328284	no_change
chr13_112944750_112944870	-0.385448	0.998311	SINE/Alu	PB1D7	NA	chr13	112944750	112944870	+	4148211	327698	no_change
chr13_112948925_112949042	0.483109	0.993752	SINE/Alu	B1F	NA	chr13	112948925	112949042	+	4152386	323526	no_change
chr13_112954749_112954852	0.00560673	0.999702	SINE/Alu	PB1D11	NA	chr13	112954749	112954852	+	4158210	317716	no_change
chr13_112955617_112955807	0.735441	0.919309	SINE/B2	B3	NA	chr13	112955617	112955807	+	4159078	316761	no_change
chr13_112960624_112960810	-0.223433	0.999702	DNA/hAT-Charlie	MER20	NA	chr13	112960624	112960810	+	4164085	311758	no_change
chr13_112967532_112967705	-0.587459	0.988071	SINE/B2	B3	NA	chr13	112967532	112967705	+	4170993	304863	no_change
chr13_112992122_112992310	-0.914335	0.925302	SINE/B2	B2_Mm1a	NA	chr13	112992122	112992310	+	4195583	280258	no_change
chr13_113241180_113241294	-0.719031	0.955684	SINE/B2	B2_Mm2	NA	chr13	113241180	113241294	-	4444641	31274	no_change
chr13_113288414_113288912	1.29947	0.0070374	LTR/ERVK	RLTR11A	NA	chr13	113288414	113288912	+	4491875	2291	up_regulated
chr13_113294885_113295358	0.286113	0.999702	LTR/ERVK	MLTR11A	NA	chr13	113294885	113295358	+	4498346	8762	no_change
chr13_113324124_113324316	0.328755	0.998311	SINE/B2	B3	NA	chr13	113324124	113324316	+	4527585	38001	no_change
chr13_113332704_113333085	-0.322281	0.998311	LTR/ERVL-MaLR	MTA_Mm	NA	chr13	113332704	113333085	+	4536165	46581	no_change
chr13_113371346_113371458	0.60931	0.970381	SINE/Alu	B1F	NA	chr13	113371346	113371458	+	4574807	85223	no_change
chr13_113496843_113496980	0.269337	0.99958	SINE/Alu	B1_Mm	NA	chr13	113496843	113496980	-	4700304	210720	no_change
chr13_113522360_113522548	0.456295	0.973123	SINE/B2	B2_Mm1t	NA	chr13	113522360	113522548	+	4725821	236237	no_change
chr13_113532848_113533028	0.0847151	0.999702	SINE/B2	B2_Mm2	NA	chr13	113532848	113533028	+	4736309	246725	no_change
chr13_113581109_113581308	1.33652	0.60932	SINE/B2	B2_Mm2	NA	chr13	113581109	113581308	+	4784570	294986	no_change
chr13_113596474_113596622	-0.0132118	0.999702	SINE/Alu	B1_Mur1	NA	chr13	113596474	113596622	-	4799935	310351	no_change
chr13_113597988_113598272	-0.266388	0.999702	SINE/B4	B4A	NA	chr13	113597988	113598272	-	4801449	311865	no_change
chr13_113598791_113598884	1.05833	0.846738	LINE/L2	L2d	NA	chr13	113598791	113598884	-	4802252	312668	no_change
chr13_113604071_113604159	0.762016	0.904414	SINE/Alu	PB1D10	NA	chr13	113604071	113604159	-	4807532	317948	no_change
chr13_113607372_113607481	-0.612001	0.972284	DNA/hAT-Charlie	MER58D	NA	chr13	113607372	113607481	-	4810833	321249	no_change
chr13_113615947_113616088	-0.238342	0.998311	DNA/hAT-Charlie	Chap1_Mam	NA	chr13	113615947	113616088	-	4819408	329824	no_change
chr13_113623256_113623442	-0.443917	0.995438	SINE/B2	B2_Mm1a	NA	chr13	113623256	113623442	-	4826717	337133	no_change
chr13_113718413_113718729	-0.254828	0.882333	LTR/ERVK	ERVB7_1-LTR_MM	NA	chr13	113718413	113718729	+	4921874	432290	no_change
chr13_113718730_113720425	0.195248	0.999702	LTR/ERVK	MMETn-int	NA	chr13	113718730	113720425	+	4922191	432607	no_change
chr13_113723639_113723954	0.380501	0.925513	LTR/ERVK	ERVB7_1-LTR_MM	NA	chr13	113723639	113723954	+	4927100	437516	no_change
chr13_113724978_113725336	0.173858	0.998157	LTR/ERVL-MaLR	ORR1B1	NA	chr13	113724978	113725336	+	4928439	438855	no_change
chr13_113777491_113777992	0.000100861	0.999967	LTR/ERVL	ERVL-E-int	NA	chr13	113777491	113777992	+	4980952	491368	no_change
chr13_113778097_113778519	-0.111397	0.999702	LTR/ERVL-MaLR	MLT1C2	NA	chr13	113778097	113778519	+	4981558	491974	no_change
chr13_113798877_113799058	0.708078	0.978315	SINE/B2	B2_Mm1t	NA	chr13	113798877	113799058	+	5002338	512754	no_change
chr13_113828117_113828513	1.27244	0.780555	LTR/ERVL-MaLR	MTB	NA	chr13	113828117	113828513	+	5031578	541994	no_change
chr13_113830005_113830303	0.860783	0.950749	LTR/ERVL-MaLR	MLT1A	NA	chr13	113830005	113830303	+	5033466	543882	no_change
chr13_113837624_113837932	1.05938	0.892995	LTR/ERVL	MT2B1	NA	chr13	113837624	113837932	+	5041085	551501	no_change
chr13_113838705_113838848	0.34407	0.999702	SINE/Alu	B1F	NA	chr13	113838705	113838848	+	5042166	552582	no_change
chr13_113862926_113863123	-0.255774	0.999702	LTR/ERVL-MaLR	MTD	NA	chr13	113862926	113863123	+	5066387	576803	no_change
chr13_113968890_113969031	-0.597589	0.980333	SINE/Alu	B1_Mus1	NA	chr13	113968890	113969031	+	5172351	620848	no_change
chr13_113985068_113985265	0.919368	0.915218	SINE/B2	B3	NA	chr13	113985068	113985265	+	5188529	604614	no_change
chr13_113985754_113985893	-0.129937	0.999702	SINE/Alu	B1_Mur4	NA	chr13	113985754	113985893	+	5189215	603986	no_change
chr13_113999366_113999557	-0.289773	0.998311	SINE/B2	B2_Mm1t	NA	chr13	113999366	113999557	+	5202827	590322	no_change
chr13_114040479_114045805	-0.323573	0.979838	LTR/ERVL	MERVL-int	NA	chr13	114040479	114045805	+	5243940	544074	no_change
chr13_114045931_114046421	-1.01141	0.84796	LTR/ERVL	MT2_Mm	NA	chr13	114045931	114046421	+	5249392	543458	no_change
chr13_114047752_114047953	0.945975	0.923434	SINE/B2	B3	NA	chr13	114047752	114047953	+	5251213	541926	no_change
chr13_114060651_114060832	0.180211	0.999702	SINE/B2	B2_Mm1t	NA	chr13	114060651	114060832	-	5264112	529047	no_change
chr13_114072429_114072617	-0.189922	0.999702	SINE/B2	B2_Mm1t	NA	chr13	114072429	114072617	-	5275890	517262	no_change
chr13_114202970_114203501	-0.780103	0.714828	LTR/ERVK	RLTR17	NA	chr13	114202970	114203501	+	5406431	386378	no_change
chr13_114206585_114206699	-1.15065	0.75327	SINE/Alu	B1_Mur3	NA	chr13	114206585	114206699	+	5410046	383180	no_change
chr13_114275655_114276938	1.13516	0.854194	LTR/ERVL-MaLR	ORR1F-int	NA	chr13	114275655	114276938	-	5479116	312941	no_change
chr13_114280153_114280613	0.255155	0.999702	LTR/ERVK	RMER6B	NA	chr13	114280153	114280613	-	5483614	309266	no_change
chr13_114291290_114291401	-0.0803347	0.999702	LTR/ERVK	RLTR20A4	NA	chr13	114291290	114291401	-	5494751	298478	no_change
chr13_114293975_114294154	-1.00773	0.768184	LTR/ERV1	RMER5	NA	chr13	114293975	114294154	-	5497436	295725	no_change
chr13_114295358_114295487	-0.0757631	0.999702	SINE/B4	ID_B1	NA	chr13	114295358	114295487	-	5498819	294392	no_change
chr13_114298666_114298831	1.76886	0.456714	DNA/hAT-Charlie	MER33	NA	chr13	114298666	114298831	-	5502127	291048	no_change
chr13_114300332_114300468	0.520756	0.991763	SINE/Alu	B1_Mur4	NA	chr13	114300332	114300468	-	5503793	289411	no_change
chr13_114302980_114303081	0.0110423	0.999702	SINE/B4	RSINE1	NA	chr13	114302980	114303081	-	5506441	286798	no_change
chr13_114303928_114304034	0.294395	0.999702	SINE/Alu	PB1D10	NA	chr13	114303928	114304034	-	5507389	285845	no_change
chr13_114305427_114305489	0.447012	0.993752	SINE/MIR	MIR	NA	chr13	114305427	114305489	-	5508888	284390	no_change
chr13_114306472_114306561	-0.797641	0.949777	SINE/B2	B3	NA	chr13	114306472	114306561	-	5509933	283318	no_change
chr13_114307270_114307354	-0.991539	0.899435	SINE/B4	RSINE1	NA	chr13	114307270	114307354	-	5510731	282525	no_change
chr13_114308440_114308574	-0.129104	0.999702	SINE/Alu	B1_Mus1	NA	chr13	114308440	114308574	-	5511901	281305	no_change
chr13_114316650_114316779	-0.210242	0.999702	SINE/Alu	B1_Mus1	NA	chr13	114316650	114316779	-	5520111	273100	no_change
chr13_114346665_114347239	-0.570089	0.986929	DNA/hAT-Charlie	Charlie1a	NA	chr13	114346665	114347239	-	5550126	242640	no_change
chr13_114386593_114386727	-0.444486	0.994476	SINE/B4	ID_B1	NA	chr13	114386593	114386727	-	5590054	203152	no_change
chr13_114415861_114416007	0.325731	0.999702	SINE/Alu	B1_Mus2	NA	chr13	114415861	114416007	+	5619322	173872	no_change
chr13_114464601_114464796	0.931272	0.862445	SINE/B2	B2_Mm1a	NA	chr13	114464601	114464796	-	5668062	125083	no_change
chr13_114468803_114468998	0.728531	0.443874	SINE/B2	B2_Mm2	NA	chr13	114468803	114468998	-	5672264	120881	no_change
chr13_114473160_114473347	-1.68444	0.464733	SINE/B2	B2_Mm1a	NA	chr13	114473160	114473347	-	5676621	116532	no_change
chr13_114498853_114499012	0.210377	0.998311	SINE/B2	B2_Mm1a	NA	chr13	114498853	114499012	-	5702314	90867	no_change
chr13_114622601_114625871	-0.109601	0.999702	LTR/ERVK	IAPEz-int	NA	chr13	114622601	114625871	-	5826062	29805	no_change
chr13_114822492_114822688	-0.495445	0.990392	DNA/hAT-Charlie	URR1A	NA	chr13	114822492	114822688	+	6025953	9702	no_change
chr13_115119243_115119433	0.3149	0.947119	SINE/B2	B2_Mm1a	NA	chr13	115119243	115119433	-	6322704	306453	no_change
chr13_115557734_115557921	-0.504731	0.943163	SINE/B2	B2_Mm1t	NA	chr13	115557734	115557921	+	6761195	3184	no_change
chr13_117207507_117207686	-0.467603	0.991057	SINE/B2	B2_Mm2	NA	chr13	117207507	117207686	+	8410968	106175	no_change
chr13_117222652_117222778	0.055446	0.999702	SINE/B2	B3	NA	chr13	117222652	117222778	+	8426113	121320	no_change
chr13_117223073_117223264	0.149698	0.999702	SINE/B2	B2_Mm2	NA	chr13	117223073	117223264	-	8426534	121741	no_change
chr13_117234155_117234341	0.749007	0.866308	SINE/B2	B2_Mm1a	NA	chr13	117234155	117234341	+	8437616	132823	no_change
chr13_117245956_117246279	0.0514684	0.999702	LTR/ERVL-MaLR	MTC	NA	chr13	117245956	117246279	+	8449417	144624	no_change
chr13_117260988_117261426	-0.0207089	0.999702	LTR/ERVL-MaLR	MTD	NA	chr13	117260988	117261426	+	8464449	159656	no_change
chr13_117265339_117265461	0.253912	0.998434	SINE/Alu	PB1	NA	chr13	117265339	117265461	+	8468800	164007	no_change
chr13_117269333_117269539	-1.15541	0.830094	SINE/B2	B3	NA	chr13	117269333	117269539	+	8472794	168001	no_change
chr13_117269949_117270024	-1.17867	0.749634	DNA/hAT-Charlie	MER5B	NA	chr13	117269949	117270024	+	8473410	168617	no_change
chr13_117272428_117272617	-0.37631	0.999702	SINE/B2	B2_Mm2	NA	chr13	117272428	117272617	+	8475889	171096	no_change
chr13_117443563_117445202	-1.3038	0.300095	LTR/ERVK	IAP1-MM_I-int	NA	chr13	117443563	117445202	-	8647024	342231	no_change
chr13_117958429_117959425	1.18046	0.741827	LTR/ERVK	RMER17B2	NA	chr13	117958429	117959425	-	9161890	83451	no_change
chr13_118135066_118135254	0.155578	0.999702	SINE/B2	B2_Mm1a	NA	chr13	118135066	118135254	-	9338527	91816	no_change
chr13_118377366_118377697	-0.303115	0.98641	LTR/ERVL-MaLR	ORR1B2	NA	chr13	118377366	118377697	-	9580827	31060	no_change
chr13_118701884_118702081	0.509582	0.989289	SINE/B2	B2_Mm1a	NA	chr13	118701884	118702081	+	9905345	355578	no_change
chr13_118799420_118799614	-1.37283	0.405497	SINE/B2	B2_Mm1t	NA	chr13	118799420	118799614	-	10002881	453114	no_change
chr13_119372768_119372944	-0.102489	0.999702	SINE/B2	B2_Mm1t	NA	chr13	119372768	119372944	+	10576229	917350	no_change
chr13_119380073_119380261	0.415872	0.999264	SINE/B2	B2_Mm1t	NA	chr13	119380073	119380261	-	10583534	910033	no_change
chr13_119430500_119430571	0.676156	0.970381	LINE/L2	L2a	NA	chr13	119430500	119430571	+	10633961	859723	no_change
chr13_119432944_119433074	0.589433	0.986033	DNA/hAT-Charlie	MER102a	NA	chr13	119432944	119433074	+	10636405	857220	no_change
chr13_119433502_119433654	-0.295846	0.999702	SINE/B4	RSINE1	NA	chr13	119433502	119433654	+	10636963	856640	no_change
chr13_119438633_119438723	-0.61767	0.955684	scRNA	BC1_Mm	NA	chr13	119438633	119438723	+	10642094	851571	no_change
chr13_119439330_119439528	-0.412314	0.990392	SINE/B2	B2_Mm2	NA	chr13	119439330	119439528	+	10642791	850766	no_change
chr13_119443319_119443511	0.180186	0.999702	SINE/B2	B3	NA	chr13	119443319	119443511	+	10646780	846783	no_change
chr13_119444942_119445083	0.47672	0.998311	SINE/Alu	B1F	NA	chr13	119444942	119445083	+	10648403	845211	no_change
chr13_119445973_119446071	0.214906	0.999702	SINE/Alu	PB1D10	NA	chr13	119445973	119446071	+	10649434	844223	no_change
chr13_119446458_119446630	0.251425	0.999702	SINE/B2	B3	NA	chr13	119446458	119446630	+	10649919	843664	no_change
chr13_119446869_119447006	-0.969917	0.904356	SINE/Alu	B1_Mur4	NA	chr13	119446869	119447006	+	10650330	843288	no_change
chr13_119448087_119448246	1.23038	0.537687	SINE/B2	B2_Mm2	NA	chr13	119448087	119448246	+	10651548	842048	no_change
chr13_119453267_119453330	0.583391	0.984141	SINE/Alu	PB1D11	NA	chr13	119453267	119453330	+	10656728	836964	no_change
chr13_119456381_119456515	0.187737	0.999702	SINE/B4	RSINE1	NA	chr13	119456381	119456515	+	10659842	833779	no_change
chr13_119467747_119467826	-0.241163	0.998311	SINE/Alu	PB1	NA	chr13	119467747	119467826	+	10671208	822468	no_change
chr13_119475528_119475669	0.0511106	0.999702	SINE/B4	RSINE1	NA	chr13	119475528	119475669	+	10678989	814625	no_change
chr13_119476135_119476242	-0.282368	0.999702	SINE/Alu	PB1D9	NA	chr13	119476135	119476242	+	10679596	814052	no_change
chr13_119480641_119480837	0.376911	0.998788	SINE/B4	ID_B1	NA	chr13	119480641	119480837	+	10684102	809457	no_change
chr13_119481074_119481142	-0.595093	0.977228	SINE/ID	ID4	NA	chr13	119481074	119481142	+	10684535	809152	no_change
chr13_119481355_119481662	0.51117	0.990392	LTR/ERVL-MaLR	ORR1C2	NA	chr13	119481355	119481662	+	10684816	808632	no_change
chr13_119482485_119482644	0.615637	0.980461	SINE/B2	B3	NA	chr13	119482485	119482644	+	10685946	807650	no_change
chr13_119483895_119484030	-0.347393	0.995792	SINE/Alu	B1F2	NA	chr13	119483895	119484030	+	10687356	806264	no_change
chr13_119613782_119613887	0.174387	0.999702	SINE/Alu	PB1D7	NA	chr13	119613782	119613887	-	10817243	676407	no_change
chr13_119616375_119616527	0.116064	0.999702	SINE/Alu	B1_Mur4	NA	chr13	119616375	119616527	-	10819836	673767	no_change
chr13_119692964_119693140	-0.0526126	0.999702	SINE/B2	B2_Mm1a	NA	chr13	119692964	119693140	-	10896425	597154	no_change
chr13_119693208_119693352	-0.538719	0.915656	SINE/Alu	B1_Mur3	NA	chr13	119693208	119693352	+	10896669	596942	no_change
chr13_119702801_119702910	-1.61878	0.332644	SINE/Alu	PB1D9	NA	chr13	119702801	119702910	+	10906262	587384	no_change
chr13_119757193_119757375	-0.704161	0.452372	SINE/B2	B2_Mm1t	NA	chr13	119757193	119757375	-	10960654	532919	no_change
chr13_119759650_119759903	-1.0282	0.840674	LTR/ERVL-MaLR	MLT1A0	NA	chr13	119759650	119759903	-	10963111	530391	no_change
chr13_119768431_119768636	0.301887	0.991057	DNA/TcMar-Tigger	Tigger5b_Glire	NA	chr13	119768431	119768636	-	10971892	521658	no_change
chr13_119768896_119768983	0.192169	0.999702	SINE/ID	ID4_	NA	chr13	119768896	119768983	-	10972357	521311	no_change
chr13_119769008_119769142	-0.0568953	0.999702	SINE/Alu	B1_Mur2	NA	chr13	119769008	119769142	-	10972469	521152	no_change
chr13_119769308_119769396	-0.213173	0.999702	SINE/Alu	B1F	NA	chr13	119769308	119769396	-	10972769	520898	no_change
chr13_119770972_119771077	-0.287698	0.999702	SINE/B2	B3A	NA	chr13	119770972	119771077	-	10974433	519217	no_change
chr13_119779689_119779876	0.487832	0.997586	SINE/B2	B2_Mm2	NA	chr13	119779689	119779876	-	10983150	510418	no_change
chr13_119779924_119780112	-0.105267	0.999702	SINE/B2	B3	NA	chr13	119779924	119780112	-	10983385	510182	no_change
chr13_119780121_119780328	-0.439166	0.989289	SINE/B2	B3	NA	chr13	119780121	119780328	-	10983582	509966	no_change
chr13_119781777_119781982	0.709678	0.910063	SINE/MIR	MIR	NA	chr13	119781777	119781982	-	10985238	508312	no_change
chr13_119783797_119783871	0.520192	0.970396	SINE/B4	RSINE1	NA	chr13	119783797	119783871	-	10987258	506423	no_change
chr13_119865397_119870683	-0.556527	0.976791	LTR/ERVL	MERVL-int	NA	chr13	119865397	119870683	+	11068858	419611	no_change
chr13_119885252_119889311	0.36681	0.999702	LTR/ERVK	MMERVK9E_I-int	NA	chr13	119885252	119889311	+	11088713	400983	no_change
chr13_119907094_119907459	0.448946	0.964148	LTR/ERVL	MT2B1	NA	chr13	119907094	119907459	-	11110555	382835	no_change
chr13_119931037_119935584	-0.194763	0.999702	LTR/ERVL	MERVL-int	NA	chr13	119931037	119935584	-	11134498	354710	no_change
chr13_120118589_120118899	1.10337	0.708709	LTR/ERVL	MT2B1	NA	chr13	120118589	120118899	+	11322050	171395	no_change
chr13_120126382_120126478	0.258603	0.999702	SINE/Alu	B1_Mus2	NA	chr13	120126382	120126478	-	11329843	163816	no_change
chr13_120133449_120133935	0.479326	0.885371	LTR/ERVL	MT2_Mm	NA	chr13	120133449	120133935	+	11336910	156359	no_change
chr13_120133936_120138484	0.56831	0.653407	LTR/ERVL	MERVL-int	NA	chr13	120133936	120138484	+	11337397	151810	no_change
chr13_120141705_120141843	0.0339118	0.999702	LTR/ERVL-MaLR	MTEb	NA	chr13	120141705	120141843	+	11345166	148451	no_change
chr13_120159909_120160274	0.382726	0.784011	LTR/ERVL	MT2B1	NA	chr13	120159909	120160274	+	11363370	130020	no_change
chr13_120281066_120281558	-0.234119	0.999702	LTR/ERVL	MT2_Mm	NA	chr13	120281066	120281558	+	11484527	8736	no_change
chr13_120282406_120282725	0.435608	0.750367	LTR/ERVL	MT2B1	NA	chr13	120282406	120282725	+	11485867	7569	no_change
chr13_120312040_120312501	1.34347	0.456982	LTR/ERVL	MT2B	NA	chr13	120312040	120312501	-	11515501	15108	no_change
chr14_4022690_4022879	0.52274	0.93154	SINE/B2	B2_Mm1a	NA	chr14	4022690	4022879	+	845449	115369	no_change
chr14_4971467_4976792	0.219355	0.999702	LTR/ERVL	MERVL-int	NA	chr14	4971467	4976792	-	1794226	133910	no_change
chr14_5979730_5980360	0.562703	0.988071	LTR/ERV1	RLTR14-int	NA	chr14	5979730	5980360	-	2802489	161741	no_change
chr14_6094532_6095149	1.54836	0.551686	LTR/ERV1	RLTR14-int	NA	chr14	6094532	6095149	-	2917291	46952	no_change
chr14_6102006_6102227	-0.282304	0.999702	DNA/hAT-Charlie	URR1A	NA	chr14	6102006	6102227	-	2924765	39874	no_change
chr14_6907234_6907426	-0.437201	0.955841	SINE/B2	B2_Mm1t	NA	chr14	6907234	6907426	+	2946596	15847	no_change
chr14_7160565_7161339	-0.456866	0.994109	LTR/ERV1	RLTR14-int	NA	chr14	7160565	7161339	-	2692683	187322	no_change
chr14_7168005_7168222	0.181434	0.999702	DNA/hAT-Charlie	URR1A	NA	chr14	7168005	7168222	-	2685800	180439	no_change
chr14_7236998_7237215	-0.252156	0.999702	DNA/hAT-Charlie	URR1A	NA	chr14	7236998	7237215	-	2616807	111446	no_change
chr14_7300977_7301604	0.320762	0.999702	LTR/ERV1	RLTR14-int	NA	chr14	7300977	7301604	-	2552418	47057	no_change
chr14_7352854_7356119	0.181564	0.999702	LTR/ERVK	IAPEz-int	NA	chr14	7352854	7356119	-	2497903	2509	no_change
chr14_7579456_7579646	-0.0170955	0.999702	SINE/B2	B2_Mm1a	NA	chr14	7579456	7579646	+	2274376	30417	no_change
chr14_7807987_7808462	0.836092	0.937337	LTR/ERVL	RMER10A	NA	chr14	7807987	7808462	-	2045560	189037	no_change
chr14_7817481_7817618	0.920923	0.93642	SINE/Alu	B1_Mus2	NA	chr14	7817481	7817618	-	2036404	198531	no_change
chr14_7822375_7822575	-0.132318	0.999702	SINE/B2	B3	NA	chr14	7822375	7822575	+	2031447	203425	no_change
chr14_7823235_7823388	-0.51914	0.982754	SINE/MIR	MIR	NA	chr14	7823235	7823388	+	2030634	204285	no_change
chr14_7823416_7823611	-0.479242	0.973453	SINE/B4	ID_B1	NA	chr14	7823416	7823611	+	2030411	204466	no_change
chr14_7825335_7825494	-0.100651	0.999702	DNA/hAT-Charlie	Charlie12_Rodent	NA	chr14	7825335	7825494	+	2028528	206385	no_change
chr14_7825728_7825795	0.0721192	0.999702	SINE/Alu	PB1D11	NA	chr14	7825728	7825795	+	2028227	206778	no_change
chr14_7828711_7828848	-0.223625	0.999702	SINE/B4	RSINE1	NA	chr14	7828711	7828848	+	2025174	209761	no_change
chr14_7828921_7829100	-0.873163	0.878066	SINE/B2	B2_Mm1a	NA	chr14	7828921	7829100	+	2024922	209971	no_change
chr14_7831919_7831986	-0.256273	0.999702	SINE/Alu	PB1D10	NA	chr14	7831919	7831986	+	2022036	212969	no_change
chr14_7834607_7834731	-0.0756229	0.999702	SINE/B4	ID_B1	NA	chr14	7834607	7834731	+	2019291	215657	no_change
chr14_7837992_7838047	-0.566021	0.991057	SINE/Alu	PB1D10	NA	chr14	7837992	7838047	+	2015975	219042	no_change
chr14_7839525_7839607	0.230042	0.999702	SINE/Alu	PB1D11	NA	chr14	7839525	7839607	+	2014415	220575	no_change
chr14_7847512_7847687	-1.07875	0.857462	DNA/hAT	MER53	NA	chr14	7847512	7847687	-	2006335	228562	no_change
chr14_7849074_7849443	-0.252647	0.999702	LTR/ERVL	MT2B1	NA	chr14	7849074	7849443	+	2004579	230124	no_change
chr14_7850862_7851303	-0.739537	0.765426	LTR/ERV1	RMER5	NA	chr14	7850862	7851303	-	2002719	231912	no_change
chr14_7851316_7851444	-0.958093	0.852665	LTR/ERVL-MaLR	MTEa	NA	chr14	7851316	7851444	-	2002578	232366	no_change
chr14_7852079_7852183	-1.04986	0.790188	SINE/Alu	PB1D9	NA	chr14	7852079	7852183	+	2001839	233129	no_change
chr14_7852664_7852946	-1.03376	0.623779	SINE/B4	B4A	NA	chr14	7852664	7852946	+	2001076	233714	no_change
chr14_7859520_7859861	0.293805	0.999702	LTR/ERVL-MaLR	MTE2b	NA	chr14	7859520	7859861	+	1994161	240570	no_change
chr14_7868641_7868750	-1.45054	0.427603	SINE/B4	RSINE1	NA	chr14	7868641	7868750	+	1985272	249691	no_change
chr14_7873942_7874062	-0.109956	0.999702	SINE/Alu	PB1D10	NA	chr14	7873942	7874062	+	1979960	254992	no_change
chr14_7879098_7879284	-0.823042	0.94232	SINE/B2	B3	NA	chr14	7879098	7879284	+	1974738	260148	no_change
chr14_7885337_7885527	0.561244	0.951808	SINE/B2	B3A	NA	chr14	7885337	7885527	+	1968495	266387	no_change
chr14_7898154_7898399	0.0658928	0.999702	LTR/ERV1	MER65D	NA	chr14	7898154	7898399	+	1955623	279204	no_change
chr14_7899619_7899697	-0.986993	0.856285	LINE/L2	L2	NA	chr14	7899619	7899697	+	1954325	280669	no_change
chr14_7901565_7901751	-0.70582	0.845042	SINE/B4	ID_B1	NA	chr14	7901565	7901751	+	1952271	282615	no_change
chr14_7902935_7903119	-0.27421	0.999702	DNA/hAT-Charlie	RMER30	NA	chr14	7902935	7903119	+	1950903	283985	no_change
chr14_7904071_7904277	-0.204331	0.999702	SINE/MIR	MIRb	NA	chr14	7904071	7904277	+	1949745	285121	no_change
chr14_7909323_7909454	-0.269829	0.999702	DNA/hAT-Charlie	URR1A	NA	chr14	7909323	7909454	+	1944568	290373	no_change
chr14_7916153_7916340	-0.224113	0.995786	SINE/B2	B2_Mm1t	NA	chr14	7916153	7916340	+	1937682	297203	no_change
chr14_7921015_7921191	1.33826	0.194537	SINE/B2	B3	NA	chr14	7921015	7921191	+	1932831	302065	no_change
chr14_7921453_7921637	0.967445	0.759758	SINE/B4	B4A	NA	chr14	7921453	7921637	+	1932385	302503	no_change
chr14_7921648_7921831	-0.113041	0.999702	SINE/B2	B3	NA	chr14	7921648	7921831	+	1932191	302698	no_change
chr14_7922340_7922490	-0.439913	0.970577	SINE/B4	ID_B1	NA	chr14	7922340	7922490	+	1931532	303390	no_change
chr14_7925509_7925584	0.441024	0.996805	SINE/Alu	PB1D9	NA	chr14	7925509	7925584	+	1928438	306559	no_change
chr14_7931961_7932236	0.180236	0.999702	SINE/B4	B4	NA	chr14	7931961	7932236	+	1921786	313011	no_change
chr14_7933204_7933367	0.405885	0.972048	SINE/B4	RSINE1	NA	chr14	7933204	7933367	+	1920655	314254	no_change
chr14_7935148_7935253	-1.39656	0.232266	SINE/Alu	B1F	NA	chr14	7935148	7935253	+	1918769	316198	no_change
chr14_7937657_7937782	-1.4342	0.170003	DNA/hAT-Charlie	Charlie5	NA	chr14	7937657	7937782	+	1916240	318707	no_change
chr14_7937919_7938067	0.630575	0.93642	SINE/Alu	B1_Mus2	NA	chr14	7937919	7938067	+	1915955	318969	no_change
chr14_7940038_7940258	-0.635146	0.924107	DNA/hAT-Charlie	URR1B	NA	chr14	7940038	7940258	+	1913764	321088	no_change
chr14_7940372_7940622	-0.323655	0.996629	SINE/B4	B4A	NA	chr14	7940372	7940622	+	1913400	321422	no_change
chr14_7947773_7947873	-0.112267	0.999702	SINE/Alu	PB1D11	NA	chr14	7947773	7947873	+	1906149	328823	no_change
chr14_7952295_7952446	0.173322	0.999702	SINE/B4	ID_B1	NA	chr14	7952295	7952446	-	1901576	333345	no_change
chr14_7954533_7954663	-0.476415	0.954026	SINE/MIR	MIR1_Amn	NA	chr14	7954533	7954663	+	1899359	335583	no_change
chr14_7954928_7955077	-0.941655	0.774978	SINE/MIR	MIRc	NA	chr14	7954928	7955077	+	1898945	335978	no_change
chr14_7956985_7957156	-1.09973	0.615144	SINE/B4	RSINE1	NA	chr14	7956985	7957156	-	1896866	338035	no_change
chr14_7958486_7958605	-2.44521	0.0170342	SINE/B4	ID_B1	NA	chr14	7958486	7958605	+	1895417	339536	no_change
chr14_7958655_7958768	-1.19521	0.836076	SINE/MIR	MIR1_Amn	NA	chr14	7958655	7958768	+	1895254	339705	no_change
chr14_7960254_7960381	-0.41538	0.998311	DNA/hAT	MamRep38	NA	chr14	7960254	7960381	+	1893641	341304	no_change
chr14_7963093_7963313	-1.10339	0.0097027	SINE/B4	ID_B1	NA	chr14	7963093	7963313	+	1890709	344143	down_regulated
chr14_7963333_7963538	-1.11878	0.0138697	SINE/B4	B4A	NA	chr14	7963333	7963538	+	1890484	344383	no_change
chr14_7963721_7963880	-1.50531	0.0436284	DNA/hAT-Charlie	MER33	NA	chr14	7963721	7963880	+	1890142	344771	no_change
chr14_8052405_8052544	-0.348437	0.999702	SINE/Alu	B1_Mus2	NA	chr14	8052405	8052544	+	1801478	433455	no_change
chr14_8052754_8053225	-0.0752885	0.999702	LTR/ERVL-MaLR	MLT1C	NA	chr14	8052754	8053225	-	1800797	433804	no_change
chr14_8053414_8053546	-0.406241	0.999702	SINE/Alu	B1_Mm	NA	chr14	8053414	8053546	+	1800476	434464	no_change
chr14_8053647_8053772	0.865237	0.87411	LTR/ERVL-MaLR	MLT1A1	NA	chr14	8053647	8053772	-	1800250	434697	no_change
chr14_8053953_8054102	-0.377959	0.999264	LTR/ERVK	BGLII_B2	NA	chr14	8053953	8054102	-	1799920	435003	no_change
chr14_8054170_8055104	0.0815225	0.999702	LTR/ERVK	RMER17B	NA	chr14	8054170	8055104	-	1798918	435220	no_change
chr14_8068186_8073509	0.00858166	0.999702	LTR/ERVL	MERVL-int	NA	chr14	8068186	8073509	+	1780513	449236	no_change
chr14_8081077_8081170	0.226611	0.999264	SINE/Alu	B1_Mur3	NA	chr14	8081077	8081170	+	1772852	462127	no_change
chr14_8081316_8081560	-0.183834	0.999702	LTR/ERVL	RMER10A	NA	chr14	8081316	8081560	+	1772462	462366	no_change
chr14_8081708_8081894	0.304871	0.989403	LTR/ERVL	RMER10A	NA	chr14	8081708	8081894	+	1772128	462758	no_change
chr14_8084590_8084703	0.311876	0.998311	SINE/B4	RSINE1	NA	chr14	8084590	8084703	+	1769319	465640	no_change
chr14_8087687_8088130	-0.0184085	0.999702	LTR/ERV1	RMER2	NA	chr14	8087687	8088130	+	1765892	468737	no_change
chr14_8088964_8089663	0.14523	0.999264	LTR/ERVK	RMER6A	NA	chr14	8088964	8089663	+	1764359	470014	no_change
chr14_8091886_8091976	-1.22844	0.446129	SINE/Alu	B1_Mur2	NA	chr14	8091886	8091976	+	1762046	472936	no_change
chr14_8110128_8110473	0.67934	0.967539	LTR/ERVL-MaLR	ORR1A1	NA	chr14	8110128	8110473	+	1743549	491178	no_change
chr14_8121323_8121480	0.257809	0.999702	SINE/B2	B2_Mm1a	NA	chr14	8121323	8121480	-	1732542	502373	no_change
chr14_8122521_8123047	0.710791	0.97244	LTR/ERVK	RLTR11A2	NA	chr14	8122521	8123047	+	1730975	503571	no_change
chr14_8127138_8127336	-0.323414	0.998311	SINE/B2	B3	NA	chr14	8127138	8127336	+	1726686	508188	no_change
chr14_8157415_8157465	-0.716638	0.970381	SINE/Alu	B1_Mur2	NA	chr14	8157415	8157465	+	1696557	538465	no_change
chr14_8165806_8165960	-0.184296	0.999264	SINE/Alu	B1_Mus1	NA	chr14	8165806	8165960	-	1688062	546856	no_change
chr14_8167314_8167571	0.418978	0.96228	SINE/B4	B4A	NA	chr14	8167314	8167571	-	1686451	548364	no_change
chr14_8167643_8167725	-0.098852	0.999702	SINE/Alu	PB1D10	NA	chr14	8167643	8167725	-	1686297	548693	no_change
chr14_8169229_8169286	0.197042	0.999702	SINE/B4	RSINE1	NA	chr14	8169229	8169286	-	1684736	550279	no_change
chr14_8212528_8212713	-0.722986	0.969637	SINE/B2	B2_Mm2	NA	chr14	8212528	8212713	-	1641309	593578	no_change
chr14_8213552_8213686	0.96581	0.849997	SINE/Alu	B1_Mus2	NA	chr14	8213552	8213686	-	1640336	594602	no_change
chr14_8217242_8217383	0.252569	0.998788	SINE/Alu	B1_Mur4	NA	chr14	8217242	8217383	+	1636639	598292	no_change
chr14_8221099_8221199	-0.962886	0.875466	SINE/Alu	PB1D10	NA	chr14	8221099	8221199	+	1632823	602149	no_change
chr14_8406373_8406470	-0.825236	0.917366	LTR/ERVK	RMER17B2	NA	chr14	8406373	8406470	+	1447552	760711	no_change
chr14_8517112_8517195	-0.116099	0.999702	SINE/MIR	MIR3	NA	chr14	8517112	8517195	-	1336827	649986	no_change
chr14_8618648_8619028	0.11011	0.999702	LTR/ERVL-MaLR	MTD	NA	chr14	8618648	8619028	-	1234994	548153	no_change
chr14_8620044_8620220	0.402495	0.998311	LINE/L2	L2c	NA	chr14	8620044	8620220	-	1233802	546961	no_change
chr14_8620419_8620560	0.42003	0.998696	SINE/Alu	B1_Mus2	NA	chr14	8620419	8620560	-	1233462	546621	no_change
chr14_8626912_8627249	0.0154649	0.999702	LTR/ERVL-MaLR	ORR1C1	NA	chr14	8626912	8627249	-	1226773	539932	no_change
chr14_8627250_8627889	-0.163693	0.999702	LTR/ERVL-MaLR	ORR1C1-int	NA	chr14	8627250	8627889	-	1226133	539292	no_change
chr14_8627889_8628433	0.0416833	0.999702	LTR/ERVL-MaLR	ORR1C1-int	NA	chr14	8627889	8628433	-	1225589	538748	no_change
chr14_8630896_8631105	0.2076	0.999702	SINE/B2	B3	NA	chr14	8630896	8631105	-	1222917	536076	no_change
chr14_8635300_8635416	-0.652022	0.978435	LINE/L2	L2d2	NA	chr14	8635300	8635416	-	1218606	531765	no_change
chr14_8638047_8638149	-0.297824	0.999702	SINE/MIR	MIRb	NA	chr14	8638047	8638149	-	1215873	529032	no_change
chr14_8660612_8660975	0.0423946	0.999702	LTR/ERVL-MaLR	ORR1E	NA	chr14	8660612	8660975	-	1193047	506206	no_change
chr14_8665449_8665582	-0.110509	0.999702	DNA/hAT-Charlie	MER5A	NA	chr14	8665449	8665582	-	1188440	501599	no_change
chr14_8743304_8743620	0.34969	0.804897	LTR/ERVK	ERVB7_1-LTR_MM	NA	chr14	8743304	8743620	-	1110402	423561	no_change
chr14_8744095_8750476	0.33001	0.864168	LTR/ERVK	ETnERV-int	NA	chr14	8744095	8750476	-	1103546	416705	no_change
chr14_9207640_9207828	0.0342342	0.999702	SINE/B2	B2_Mm1a	NA	chr14	9207640	9207828	+	646194	36145	no_change
chr14_9243223_9243346	1.03748	0.660464	SINE/Alu	B1_Mus1	NA	chr14	9243223	9243346	+	610676	71728	no_change
chr14_11560564_11560749	0.472096	0.997563	SINE/MIR	MIR	NA	chr14	11560564	11560749	+	1700101	693332	no_change
chr14_11587413_11587750	0.95417	0.906599	LTR/ERVL-MaLR	ORR1A4	NA	chr14	11587413	11587750	+	1726950	666331	no_change
chr14_11726463_11726600	1.03498	0.804032	DNA/TcMar-Tigger	X6b_DNA	NA	chr14	11726463	11726600	+	1866000	527481	no_change
chr14_11729227_11729373	0.51911	0.990809	DNA?	MER134	NA	chr14	11729227	11729373	+	1868764	524708	no_change
chr14_11738037_11738316	0.713389	0.884628	SINE/B4	B4A	NA	chr14	11738037	11738316	+	1877574	515765	no_change
chr14_11750602_11750694	0.456676	0.998311	SINE/Alu	PB1D11	NA	chr14	11750602	11750694	+	1890139	503387	no_change
chr14_11767561_11767838	1.42797	0.672059	SINE/B4	B4A	NA	chr14	11767561	11767838	+	1907098	486243	no_change
chr14_11933388_11933600	0.195488	0.999702	SINE/B2	B3	NA	chr14	11933388	11933600	-	2072925	320481	no_change
chr14_11943844_11944039	-0.966035	0.860613	SINE/B2	B2_Mm1t	NA	chr14	11943844	11944039	-	2083381	310042	no_change
chr14_11979877_11980222	1.445	0.643595	LTR/ERVL-MaLR	MTD	NA	chr14	11979877	11980222	+	2119414	273859	no_change
chr14_12114347_12114606	0.833869	0.933172	SINE/B4	B4A	NA	chr14	12114347	12114606	+	2253884	139475	no_change
chr14_12196834_12197156	0.321619	0.999702	LTR/ERVL-MaLR	MTD	NA	chr14	12196834	12197156	+	2336371	56925	no_change
chr14_12289313_12289510	-1.0692	0.816728	SINE/B2	B3	NA	chr14	12289313	12289510	+	2428850	29170	no_change
chr14_12633833_12634272	0.0320479	0.999702	LTR/ERVL	MT2_Mm	NA	chr14	12633833	12634272	+	2773370	373690	no_change
chr14_12638170_12638353	0.24869	0.999702	DNA/hAT-Charlie	MER20	NA	chr14	12638170	12638353	+	2777707	378027	no_change
chr14_12794880_12795025	0.675632	0.93109	SINE/Alu	B1_Mus2	NA	chr14	12794880	12795025	+	2934417	321684	no_change
chr14_13010456_13010779	-0.809714	0.943939	LTR/ERVK	IAPEY_LTR	NA	chr14	13010456	13010779	+	3149993	105930	no_change
chr14_13859799_13859931	-0.714677	0.961884	DNA/hAT-Charlie	MER117	NA	chr14	13859799	13859931	-	3114153	131262	no_change
chr14_13865343_13865566	-1.41178	0.545667	LTR/ERVL	LTR16C	NA	chr14	13865343	13865566	-	3108518	125627	no_change
chr14_13889620_13890493	-0.604813	0.988411	LTR/ERVK	RMER19B	NA	chr14	13889620	13890493	-	3083591	100700	no_change
chr14_13903796_13904601	-0.725335	0.962145	LTR/ERVK	RLTR22_Mus	NA	chr14	13903796	13904601	-	3069483	86592	no_change
chr14_13905436_13905572	-0.244355	0.999702	SINE/MIR	MIRb	NA	chr14	13905436	13905572	-	3068512	85621	no_change
chr14_13907063_13907249	-1.25351	0.633878	LTR/ERVK	RLTR11C_MM	NA	chr14	13907063	13907249	-	3066835	83944	no_change
chr14_13949770_13949915	-0.860989	0.937269	SINE/Alu	B1_Mm	NA	chr14	13949770	13949915	-	3024169	41278	no_change
chr14_13957939_13958040	0.0450599	0.999702	SINE/Alu	PB1D9	NA	chr14	13957939	13958040	-	3016044	33153	no_change
chr14_13958692_13958878	0.218776	0.999702	SINE/MIR	MIRb	NA	chr14	13958692	13958878	-	3015206	32315	no_change
chr14_13959776_13959888	1.27624	0.740039	SINE/Alu	B1_Mus1	NA	chr14	13959776	13959888	-	3014196	31305	no_change
chr14_13999262_13999446	-0.382034	0.867035	SINE/B2	B2_Mm1a	NA	chr14	13999262	13999446	+	2974638	7657	no_change
chr14_14006919_14007114	0.336251	0.999702	SINE/B2	B2_Mm2	NA	chr14	14006919	14007114	-	2966970	15314	no_change
chr14_14016106_14016432	0.39258	0.998311	SINE/B4	B4	NA	chr14	14016106	14016432	+	2957652	24501	no_change
chr14_14074375_14077568	0.81784	0.80507	LTR/ERVL	MERVL-int	NA	chr14	14074375	14077568	+	2896516	82770	no_change
chr14_14118928_14119150	0.0875089	0.999702	SINE/B2	B3	NA	chr14	14118928	14119150	-	2854934	127323	no_change
chr14_14119168_14119303	0.071198	0.999702	SINE/Alu	B1_Mus1	NA	chr14	14119168	14119303	-	2854781	127563	no_change
chr14_14119455_14119633	0.00551758	0.999702	SINE/B2	B3A	NA	chr14	14119455	14119633	-	2854451	127850	no_change
chr14_14144218_14149504	-0.61393	0.974108	LTR/ERVL	MERVL-int	NA	chr14	14144218	14149504	-	2824580	152613	no_change
chr14_14344470_14345376	-0.161338	0.999702	LTR/ERVL-MaLR	MTA_Mm-int	NA	chr14	14344470	14345376	-	2628708	275860	no_change
chr14_14451993_14454434	0.326972	0.989289	LTR/ERVK	MMETn-int	NA	chr14	14451993	14454434	-	2519650	166802	no_change
chr14_14454520_14456124	-0.0969402	0.999702	LTR/ERVK	MMETn-int	NA	chr14	14454520	14456124	-	2517960	165112	no_change
chr14_14704781_14704950	0.293991	0.999702	SINE/B2	B3	NA	chr14	14704781	14704950	+	2269134	28612	no_change
chr14_14711894_14712104	0.888847	0.887892	LTR/ERVL-MaLR	MTD	NA	chr14	14711894	14712104	+	2261980	35725	no_change
chr14_14713326_14713883	0.0870235	0.999702	LTR/ERVK	RLTR12A	NA	chr14	14713326	14713883	+	2260201	37157	no_change
chr14_14715480_14715550	0.0449562	0.999702	SINE/Alu	PB1D7	NA	chr14	14715480	14715550	+	2258534	39311	no_change
chr14_14731136_14731549	-0.00212106	0.999762	LTR/ERVL-MaLR	MTEa	NA	chr14	14731136	14731549	+	2242535	54967	no_change
chr14_14731735_14731830	0.768943	0.971106	SINE/Alu	PB1D10	NA	chr14	14731735	14731830	+	2242254	55566	no_change
chr14_14734977_14735094	-1.14275	0.779956	SINE/B4	B4A	NA	chr14	14734977	14735094	+	2238990	58808	no_change
chr14_14735753_14735950	-0.403212	0.998311	SINE/B2	B3A	NA	chr14	14735753	14735950	+	2238134	59584	no_change
chr14_14739102_14739268	-0.50978	0.989289	SINE/B2	B3	NA	chr14	14739102	14739268	+	2234816	62933	no_change
chr14_14746596_14746726	-0.623476	0.988071	SINE/B2	B2_Mm2	NA	chr14	14746596	14746726	+	2227358	70427	no_change
chr14_14747336_14747478	-0.551977	0.966644	SINE/Alu	B1F2	NA	chr14	14747336	14747478	+	2226606	71167	no_change
chr14_14749658_14749872	0.889753	0.80507	SINE/B4	ID_B1	NA	chr14	14749658	14749872	+	2224212	73489	no_change
chr14_14759549_14759939	-0.143011	0.999702	LTR/ERVL-MaLR	MTD	NA	chr14	14759549	14759939	+	2214145	83380	no_change
chr14_14767316_14767686	0.248686	0.998696	LTR/ERVL-MaLR	MTE2a	NA	chr14	14767316	14767686	+	2206398	91147	no_change
chr14_14769688_14769817	0.318532	0.998311	SINE/B2	B3	NA	chr14	14769688	14769817	+	2204267	93519	no_change
chr14_14770021_14770158	-0.326525	0.999702	SINE/B4	RSINE1	NA	chr14	14770021	14770158	+	2203926	93852	no_change
chr14_14770737_14770803	-0.0463716	0.999702	SINE/Alu	B1_Mur3	NA	chr14	14770737	14770803	+	2203281	94568	no_change
chr14_14773815_14773937	0.77358	0.940957	SINE/Alu	B1F	NA	chr14	14773815	14773937	+	2200147	97646	no_change
chr14_14776943_14777082	0.227496	0.999702	SINE/Alu	B1_Mur1	NA	chr14	14776943	14777082	+	2197002	100774	no_change
chr14_14777407_14777701	0.328987	0.998311	DNA/hAT-Charlie	Charlie1	NA	chr14	14777407	14777701	+	2196383	101238	no_change
chr14_14777969_14778106	-0.133796	0.999702	SINE/Alu	B1_Mur3	NA	chr14	14777969	14778106	+	2195978	101800	no_change
chr14_14789902_14790427	-0.106245	0.999702	LTR/ERVK	RLTR12B	NA	chr14	14789902	14790427	+	2183657	113733	no_change
chr14_14794431_14794568	-0.718677	0.97118	SINE/Alu	B1F2	NA	chr14	14794431	14794568	+	2179516	118262	no_change
chr14_16253741_16254091	0.468793	0.998259	LTR/ERVL-MaLR	ORR1A1	NA	chr14	16253741	16254091	+	719993	136498	no_change
chr14_16256257_16256540	-0.0221847	0.999702	LTR/ERVL-MaLR	MTEb	NA	chr14	16256257	16256540	+	717544	139014	no_change
chr14_16273627_16273880	-0.00907663	0.999702	SINE/B4	B4	NA	chr14	16273627	16273880	+	700204	156384	no_change
chr14_16424772_16424873	0.529892	0.989406	SINE/Alu	PB1D10	NA	chr14	16424772	16424873	+	549211	45712	no_change
chr14_16971176_16971707	-0.0128753	0.999702	LTR/ERV1	LTRIS2	NA	chr14	16971176	16971707	+	2377	2376	no_change
chr14_18179373_18179693	0.0662142	0.999702	LTR/ERVK	RLTRETN_Mm	NA	chr14	18179373	18179693	+	1199865	93048	no_change
chr14_18179694_18181244	-0.0554832	0.999702	LTR/ERVK	MMETn-int	NA	chr14	18179694	18181244	+	1200186	91497	no_change
chr14_18181355_18183485	-0.291169	0.93497	LTR/ERVK	MMETn-int	NA	chr14	18181355	18183485	+	1201847	89256	no_change
chr14_18207277_18207425	-0.214619	0.999702	SINE/B2	B3	NA	chr14	18207277	18207425	-	1227769	65316	no_change
chr14_18235126_18235330	-0.589997	0.999021	DNA/hAT-Charlie	URR1A	NA	chr14	18235126	18235330	-	1255618	37411	no_change
chr14_18235988_18236175	-1.36279	0.601839	SINE/B2	B2_Mm1a	NA	chr14	18235988	18236175	-	1256480	36566	no_change
chr14_18236438_18236827	-0.6409	0.998311	LTR/ERVL-MaLR	MTA_Mm	NA	chr14	18236438	18236827	-	1256930	35914	no_change
chr14_18265469_18265596	0.56804	0.990392	SINE/Alu	B1_Mus2	NA	chr14	18265469	18265596	-	1285961	7145	no_change
chr14_18265704_18265798	-0.00222795	0.999762	SINE/Alu	PB1D10	NA	chr14	18265704	18265798	-	1286196	6943	no_change
chr14_18266731_18266853	0.651094	0.524799	SINE/Alu	B1_Mus1	NA	chr14	18266731	18266853	-	1287223	5888	no_change
chr14_18267153_18267304	-0.0666378	0.999702	SINE/B2	B2_Mm2	NA	chr14	18267153	18267304	+	1287645	5437	no_change
chr14_18273371_18273858	0.611273	0.86404	LTR/ERVL	RLTR28	NA	chr14	18273371	18273858	+	1293863	193	no_change
chr14_18273948_18274093	-0.0881199	0.999702	SINE/Alu	B1_Mus2	NA	chr14	18273948	18274093	+	1294440	770	no_change
chr14_18274770_18275277	0.480384	0.975	LTR/ERVL	MT2B	NA	chr14	18274770	18275277	+	1295262	1592	no_change
chr14_18275682_18275792	0.938116	0.897618	SINE/B2	B3	NA	chr14	18275682	18275792	+	1296174	2504	no_change
chr14_18283595_18283678	-0.0141353	0.999702	SINE/B2	B3	NA	chr14	18283595	18283678	-	1304087	10417	no_change
chr14_18309236_18309342	1.01797	0.742476	SINE/Alu	B1_Mm	NA	chr14	18309236	18309342	-	1329728	36058	no_change
chr14_18329148_18329261	-0.0399111	0.999702	SINE/Alu	PB1D9	NA	chr14	18329148	18329261	-	1349640	55970	no_change
chr14_18361209_18361397	-0.362966	0.982429	SINE/B2	B2_Mm1t	NA	chr14	18361209	18361397	+	1381701	88031	no_change
chr14_18463312_18463707	-1.26441	0.469896	LTR/ERVK	RLTR9E	NA	chr14	18463312	18463707	+	1483804	115425	no_change
chr14_18463737_18465740	-0.803193	0.203999	LTR/ERVK	MMERVK9C_I-int	NA	chr14	18463737	18465740	+	1484229	113392	no_change
chr14_18465736_18466832	-0.875275	0.302231	LTR/ERVK	MMERVK9E_I-int	NA	chr14	18465736	18466832	+	1486228	112300	no_change
chr14_18466912_18467312	-0.465396	0.985806	LTR/ERVK	RLTR9E	NA	chr14	18466912	18467312	+	1487404	111820	no_change
chr14_18481714_18482335	-0.929238	0.910146	LTR/ERVK	RMER19C	NA	chr14	18481714	18482335	+	1502206	96797	no_change
chr14_18726066_18726775	0.660511	0.977595	Other	RMER1C	NA	chr14	18726066	18726775	-	1746558	86456	no_change
chr14_18746065_18747099	2.19582	0.207628	LTR/ERVL-MaLR	ORR1A2-int	NA	chr14	18746065	18747099	-	1766557	66132	no_change
chr14_18859893_18866236	0.394749	0.999702	LTR/ERVK	IAPEz-int	NA	chr14	18859893	18866236	-	1880385	46055	no_change
chr14_19415683_19419702	-0.332161	0.999264	Satellite	GSAT_MM	NA	chr14	19415683	19419702	+	2436175	52350	no_change
chr14_19571049_19571664	0.092725	0.999702	LTR/ERV1	RLTR14-int	NA	chr14	19571049	19571664	-	2591541	92563	no_change
chr14_19749367_19749866	-0.113423	0.999702	LTR/ERVL-MaLR	MLT1F2	NA	chr14	19749367	19749866	-	2769859	11146	no_change
chr14_19751738_19751811	-0.541401	0.921517	LINE/CR1	L3	NA	chr14	19751738	19751811	+	2772230	9201	no_change
chr14_19752928_19753064	0.364966	0.991057	SINE/Alu	B1_Mur3	NA	chr14	19752928	19753064	+	2773420	7948	no_change
chr14_19757021_19757112	0.45906	0.983803	SINE/MIR	MIRb	NA	chr14	19757021	19757112	+	2777513	3900	no_change
chr14_19758734_19758815	0.0903325	0.999702	SINE/Alu	PB1D9	NA	chr14	19758734	19758815	+	2779226	2197	no_change
chr14_19763937_19764004	0.999393	0.905187	DNA/hAT-Ac	OldhAT1	NA	chr14	19763937	19764004	+	2784429	2780	no_change
chr14_19766795_19766899	-0.619123	0.980063	SINE/Alu	PB1D7	NA	chr14	19766795	19766899	+	2787287	5638	no_change
chr14_19769324_19769424	-0.492087	0.987421	SINE/Alu	B1F	NA	chr14	19769324	19769424	+	2789816	8167	no_change
chr14_19775789_19775848	0.639725	0.979838	tRNA	tRNA-Ala-GCY_	NA	chr14	19775789	19775848	+	2796281	14632	no_change
chr14_19778502_19778589	0.271489	0.998311	SINE/Alu	B1F	NA	chr14	19778502	19778589	+	2798994	17345	no_change
chr14_19779070_19779265	-0.165014	0.999702	DNA/hAT-Charlie	RCHARR1	NA	chr14	19779070	19779265	+	2799562	17913	no_change
chr14_19779739_19779885	0.038934	0.999702	SINE/MIR	MIR	NA	chr14	19779739	19779885	+	2800231	18582	no_change
chr14_19781607_19781682	0.292615	0.999702	SINE/B4	B4A	NA	chr14	19781607	19781682	+	2802099	20450	no_change
chr14_19787657_19787769	0.0617628	0.999702	SINE/MIR	MIR	NA	chr14	19787657	19787769	+	2808149	26500	no_change
chr14_19788708_19788860	0.50421	0.949219	SINE/B4	RSINE1	NA	chr14	19788708	19788860	+	2809200	27551	no_change
chr14_19792199_19792391	-0.117394	0.999702	SINE/B2	B2_Mm1a	NA	chr14	19792199	19792391	-	2812691	31042	no_change
chr14_19792392_19792723	-0.300234	0.996645	LTR/ERVL-MaLR	MTD	NA	chr14	19792392	19792723	+	2812884	31235	no_change
chr14_19797913_19798084	-0.673522	0.944984	SINE/B2	B2_Mm1t	NA	chr14	19797913	19798084	+	2818405	36756	no_change
chr14_19804657_19804925	0.243904	0.96948	LTR	LTR107_Mam	NA	chr14	19804657	19804925	+	2825149	43500	no_change
chr14_19809343_19809412	-0.639017	0.930815	LTR/ERVK	RLTR20A4	NA	chr14	19809343	19809412	+	2829835	48186	no_change
chr14_19814328_19814449	0.492063	0.694745	SINE/Alu	B1_Mur3	NA	chr14	19814328	19814449	-	2834820	53171	no_change
chr14_19815619_19815931	-0.147612	0.998311	SINE/B4	B4A	NA	chr14	19815619	19815931	-	2836111	54462	no_change
chr14_19820115_19820217	-0.694994	0.748068	SINE/B4	ID_B1	NA	chr14	19820115	19820217	-	2840607	58958	no_change
chr14_19820907_19821087	0.256031	0.998311	SINE/B2	B2_Mm1a	NA	chr14	19820907	19821087	-	2841399	59750	no_change
chr14_19822249_19822353	0.0593876	0.999702	LTR/ERVK	RLTR20C1_MM	NA	chr14	19822249	19822353	-	2842741	61092	no_change
chr14_19849928_19851023	0.117237	0.999702	LTR/ERVL-MaLR	MTA_Mm-int	NA	chr14	19849928	19851023	-	2870420	88771	no_change
chr14_19852689_19854403	-0.576219	0.999702	LTR/ERVK	RLTR19-int	NA	chr14	19852689	19854403	-	2873181	91532	no_change
chr14_19857783_19858262	-0.296297	0.999702	LTR/ERVL	RLTR28	NA	chr14	19857783	19858262	-	2878275	96626	no_change
chr14_19859957_19860083	-0.117571	0.999702	SINE/Alu	B1_Mus1	NA	chr14	19859957	19860083	-	2880449	98800	no_change
chr14_19860482_19860600	-0.949034	0.491303	LTR/ERVK	BGLII	NA	chr14	19860482	19860600	-	2880974	99325	no_change
chr14_19860601_19861143	-0.186545	0.999702	LTR/ERV1	LTRIS2	NA	chr14	19860601	19861143	+	2881093	99444	no_change
chr14_19861144_19861454	-2.35126	9.99248e-05	LTR/ERVK	BGLII	NA	chr14	19861144	19861454	-	2881636	99987	down_regulated
chr14_19861569_19861754	-0.178799	0.999702	SINE/B2	B3	NA	chr14	19861569	19861754	+	2882061	100412	no_change
chr14_19926686_19926825	-0.104797	0.999702	SINE/Alu	B1_Mus1	NA	chr14	19926686	19926825	+	2902572	165529	no_change
chr14_19935050_19935423	0.235351	0.999702	LTR/ERVL-MaLR	ORR1B1	NA	chr14	19935050	19935423	-	2893974	173893	no_change
chr14_19972905_19973093	-0.648142	0.839289	SINE/B2	B2_Mm1a	NA	chr14	19972905	19973093	+	2856304	211748	no_change
chr14_19994058_19994450	-1.0206	0.866162	LTR/ERVL-MaLR	ORR1D1	NA	chr14	19994058	19994450	+	2834947	232901	no_change
chr14_19995043_19995469	0.217946	0.999702	Other	RMER1A	NA	chr14	19995043	19995469	+	2833928	233886	no_change
chr14_19995948_19996393	-0.8521	0.930068	Other	RMER1A	NA	chr14	19995948	19996393	+	2833004	234791	no_change
chr14_20007277_20007421	-0.0281368	0.999702	SINE/Alu	B1_Mus1	NA	chr14	20007277	20007421	-	2821976	246120	no_change
chr14_20078228_20078409	-0.0799464	0.999702	SINE/B2	B2_Mm2	NA	chr14	20078228	20078409	-	2750988	317071	no_change
chr14_20078984_20079247	-0.231939	0.998311	SINE/B4	B4A	NA	chr14	20078984	20079247	-	2750150	317827	no_change
chr14_20080629_20080808	-0.175208	0.999702	SINE/B4	ID_B1	NA	chr14	20080629	20080808	-	2748589	319472	no_change
chr14_20080838_20080918	-0.255172	0.999702	SINE/ID	ID4	NA	chr14	20080838	20080918	-	2748479	319681	no_change
chr14_20080926_20081011	0.23653	0.999702	SINE/Alu	PB1D11	NA	chr14	20080926	20081011	-	2748386	319769	no_change
chr14_20081958_20082016	-0.810301	0.33849	rRNA	5S	NA	chr14	20081958	20082016	-	2747381	320801	no_change
chr14_20138999_20139133	0.873473	0.929947	SINE/B4	B4A	NA	chr14	20138999	20139133	-	2690264	377842	no_change
chr14_20155534_20155824	-0.423996	0.997586	SINE/B4	B4A	NA	chr14	20155534	20155824	-	2673573	394377	no_change
chr14_20160325_20160424	-0.143827	0.999702	SINE/Alu	B1F	NA	chr14	20160325	20160424	-	2668973	399168	no_change
chr14_20163466_20163698	-0.0450924	0.999702	SINE/B4	B4A	NA	chr14	20163466	20163698	-	2665699	402309	no_change
chr14_20165257_20165302	-1.58303	0.481397	SINE/MIR	MIR3	NA	chr14	20165257	20165302	-	2664095	404100	no_change
chr14_20168221_20168290	-1.17576	0.859693	DNA/hAT-Charlie	RMER30	NA	chr14	20168221	20168290	-	2661107	407064	no_change
chr14_20169213_20169585	-1.20609	0.468758	LTR/ERVL-MaLR	MTD	NA	chr14	20169213	20169585	-	2659812	408056	no_change
chr14_20171312_20171498	-0.989113	0.900804	LTR/ERVL-MaLR	MTEb-int	NA	chr14	20171312	20171498	-	2657899	410155	no_change
chr14_20171787_20172067	-1.39892	0.21465	LTR/ERVL-MaLR	MTEb	NA	chr14	20171787	20172067	-	2657330	410630	no_change
chr14_20174230_20174377	0.213441	0.999702	SINE/B2	B3A	NA	chr14	20174230	20174377	-	2655020	413073	no_change
chr14_20174986_20175137	-0.0869389	0.999702	SINE/Alu	B1_Mur4	NA	chr14	20174986	20175137	-	2654260	413829	no_change
chr14_20176239_20176387	-0.608454	0.880767	SINE/Alu	B1_Mus1	NA	chr14	20176239	20176387	-	2653010	415082	no_change
chr14_20178034_20178090	-0.0330971	0.999702	SINE/MIR	MIR3	NA	chr14	20178034	20178090	-	2651307	416877	no_change
chr14_20180382_20180457	-1.16917	0.0406639	LINE/L2	AmnL2-1	NA	chr14	20180382	20180457	-	2648940	419225	no_change
chr14_20186092_20186267	0.0852225	0.999702	SINE/B2	B2_Mm1t	NA	chr14	20186092	20186267	+	2643130	424935	no_change
chr14_20200636_20200777	0.0450869	0.999702	SINE/Alu	B1_Mus1	NA	chr14	20200636	20200777	+	2628620	439479	no_change
chr14_20202647_20202779	0.0734621	0.999702	SINE/Alu	B1_Mm	NA	chr14	20202647	20202779	-	2626618	441490	no_change
chr14_20205511_20205704	0.364579	0.998311	SINE/B2	B2_Mm1t	NA	chr14	20205511	20205704	+	2623693	444354	no_change
chr14_20215362_20215451	-0.7791	0.893392	SINE/Alu	PB1D7	NA	chr14	20215362	20215451	-	2613946	454205	no_change
chr14_20215852_20216241	-0.890408	0.906599	LTR/ERVL-MaLR	MTD	NA	chr14	20215852	20216241	-	2613156	454695	no_change
chr14_20217430_20217911	-0.754096	0.192206	LTR/ERVK	RLTR11B	NA	chr14	20217430	20217911	+	2611486	456273	no_change
chr14_20218177_20218235	-0.178775	0.999702	SINE/Alu	B1_Mur4	NA	chr14	20218177	20218235	+	2611162	457020	no_change
chr14_20241725_20241887	-0.572433	0.991057	SINE/B2	B2_Mm1t	NA	chr14	20241725	20241887	-	2587510	480568	no_change
chr14_20295867_20296081	0.533748	0.979838	SINE/B4	B4	NA	chr14	20295867	20296081	+	2533316	534710	no_change
chr14_20322698_20322815	-0.077827	0.999702	SINE/B4	RSINE1	NA	chr14	20322698	20322815	-	2506582	561541	no_change
chr14_20323273_20323424	0.00892674	0.999702	SINE/B2	B3	NA	chr14	20323273	20323424	-	2505973	562116	no_change
chr14_20325874_20326035	0.487862	0.980407	SINE/B2	B3A	NA	chr14	20325874	20326035	-	2503362	564717	no_change
chr14_20326706_20326904	-0.0210536	0.999702	SINE/B4	B4A	NA	chr14	20326706	20326904	-	2502493	565549	no_change
chr14_20327591_20327761	0.271025	0.947515	SINE/B2	B2_Mm2	NA	chr14	20327591	20327761	-	2501636	566434	no_change
chr14_20330238_20330347	0.224581	0.999702	SINE/Alu	B1_Mur1	NA	chr14	20330238	20330347	-	2499050	569081	no_change
chr14_20330569_20330709	0.23663	0.999702	SINE/Alu	B1_Mus1	NA	chr14	20330569	20330709	-	2498688	569412	no_change
chr14_20331342_20331493	-0.492095	0.991217	SINE/B4	ID_B1	NA	chr14	20331342	20331493	-	2497904	570185	no_change
chr14_20333615_20333733	0.252402	0.999702	SINE/Alu	PB1D9	NA	chr14	20333615	20333733	-	2495664	572458	no_change
chr14_20342898_20343007	0.264943	0.999702	SINE/Alu	PB1D10	NA	chr14	20342898	20343007	-	2486390	581741	no_change
chr14_20345708_20345823	0.344127	0.999702	SINE/Alu	PB1D7	NA	chr14	20345708	20345823	-	2483574	584551	no_change
chr14_20350901_20351054	0.147057	0.999702	SINE/B2	B3A	NA	chr14	20350901	20351054	+	2478343	589744	no_change
chr14_20351092_20351245	-0.892205	0.865718	SINE/B4	RSINE1	NA	chr14	20351092	20351245	+	2478152	589935	no_change
chr14_20352252_20352445	0.595495	0.973961	SINE/B2	B2_Mm2	NA	chr14	20352252	20352445	+	2476952	591095	no_change
chr14_20355845_20355964	-0.0348028	0.999702	SINE/B2	B3	NA	chr14	20355845	20355964	+	2473433	594688	no_change
chr14_20357222_20357362	-0.0369416	0.999702	SINE/Alu	B1_Mur2	NA	chr14	20357222	20357362	+	2472035	596065	no_change
chr14_20360638_20360844	0.202015	0.999702	SINE/B4	ID_B1	NA	chr14	20360638	20360844	+	2468553	599481	no_change
chr14_20360852_20361147	0.20031	0.999702	SINE/B4	B4	NA	chr14	20360852	20361147	+	2468250	599695	no_change
chr14_20361843_20361970	1.18037	0.416781	SINE/Alu	B1F	NA	chr14	20361843	20361970	+	2467427	600686	no_change
chr14_20377546_20377633	-0.60872	0.981956	SINE/Alu	PB1D10	NA	chr14	20377546	20377633	+	2451764	616389	no_change
chr14_20383752_20383847	-0.321624	0.999702	SINE/B4	B4A	NA	chr14	20383752	20383847	-	2445550	622595	no_change
chr14_20387247_20387386	0.254686	0.982754	SINE/B2	B3A	NA	chr14	20387247	20387386	-	2442011	626090	no_change
chr14_20389129_20389278	-0.722912	0.972048	SINE/B4	RSINE1	NA	chr14	20389129	20389278	+	2440119	627972	no_change
chr14_20438620_20438766	0.381194	0.999702	SINE/Alu	B1_Mus2	NA	chr14	20438620	20438766	+	2390631	677463	no_change
chr14_20470395_20470598	-0.85801	0.83039	SINE/B2	B3	NA	chr14	20470395	20470598	-	2358799	709238	no_change
chr14_20482293_20482479	0.145278	0.999702	SINE/B2	B2_Mm1a	NA	chr14	20482293	20482479	+	2346918	721136	no_change
chr14_20490753_20491148	-0.378879	0.999674	LTR/ERVL-MaLR	MTB	NA	chr14	20490753	20491148	-	2338249	729596	no_change
chr14_20502359_20502476	-0.0364646	0.999702	SINE/Alu	B1F	NA	chr14	20502359	20502476	-	2326921	741202	no_change
chr14_20503024_20503093	-0.11448	0.999702	LTR/ERVK	RLTR20A4	NA	chr14	20503024	20503093	-	2326304	741867	no_change
chr14_20503938_20504033	0.148114	0.999702	SINE/Alu	PB1	NA	chr14	20503938	20504033	-	2325364	742781	no_change
chr14_20506369_20506723	0.0776217	0.999702	DNA/TcMar-Tigger	Tigger19b	NA	chr14	20506369	20506723	-	2322674	745212	no_change
chr14_20513231_20513302	-0.0903307	0.999702	SINE/MIR	MIRb	NA	chr14	20513231	20513302	-	2316095	752074	no_change
chr14_20514377_20514546	-0.108839	0.999702	SINE/MIR	MIRb	NA	chr14	20514377	20514546	-	2314851	753220	no_change
chr14_20520848_20520989	0.119001	0.999702	SINE/Alu	B1_Mur1	NA	chr14	20520848	20520989	-	2308408	759691	no_change
chr14_20521727_20521848	-0.194953	0.999702	LTR/ERVL-MaLR	ORR1F	NA	chr14	20521727	20521848	-	2307549	760570	no_change
chr14_20524580_20524738	0.125032	0.999702	SINE/B4	RSINE1	NA	chr14	20524580	20524738	-	2304659	763423	no_change
chr14_20526401_20526529	-0.613616	0.974108	SINE/Alu	B1_Mur2	NA	chr14	20526401	20526529	-	2302868	765244	no_change
chr14_20527035_20527193	0.161565	0.999702	SINE/B2	B2_Mm1t	NA	chr14	20527035	20527193	+	2302204	765878	no_change
chr14_20528578_20528708	-0.00896355	0.999702	SINE/MIR	MIRb	NA	chr14	20528578	20528708	-	2300689	767421	no_change
chr14_20528736_20528834	-0.378306	0.980063	SINE/MIR	MIRb	NA	chr14	20528736	20528834	-	2300563	767579	no_change
chr14_20532214_20532338	0.087372	0.999702	SINE/Alu	B1_Mur2	NA	chr14	20532214	20532338	-	2297059	771057	no_change
chr14_20533436_20533914	-0.127716	0.999702	DNA/TcMar-Tc2	Kanga2_a	NA	chr14	20533436	20533914	-	2295483	772279	no_change
chr14_20535589_20535614	-0.0441587	0.999702	SINE/Alu	B1_Mur1	NA	chr14	20535589	20535614	-	2293783	774432	no_change
chr14_20536001_20536128	-0.311646	0.999702	SINE/Alu	B1_Mur1	NA	chr14	20536001	20536128	-	2293269	774844	no_change
chr14_20536498_20536767	-0.252534	0.999702	SINE/B4	B4	NA	chr14	20536498	20536767	-	2292630	775341	no_change
chr14_20536860_20537054	0.512094	0.987421	SINE/B2	B3	NA	chr14	20536860	20537054	-	2292343	775703	no_change
chr14_20537503_20537632	0.050066	0.999702	SINE/Alu	B1F	NA	chr14	20537503	20537632	-	2291765	776346	no_change
chr14_20538017_20538115	-0.444729	0.996495	SINE/MIR	MIRb	NA	chr14	20538017	20538115	-	2291282	776860	no_change
chr14_20538453_20538594	0.546404	0.989289	LTR/ERVK	RMER17B	NA	chr14	20538453	20538594	-	2290803	777296	no_change
chr14_20538699_20538907	-0.877655	0.897721	SINE/B2	B3	NA	chr14	20538699	20538907	-	2290490	777542	no_change
chr14_20538909_20539110	-0.321094	0.999702	SINE/B2	B3	NA	chr14	20538909	20539110	-	2290287	777752	no_change
chr14_20539585_20539769	-0.688615	0.944807	SINE/B2	B2_Mm2	NA	chr14	20539585	20539769	-	2289628	778428	no_change
chr14_20540227_20540284	-0.525054	0.979141	SINE/MIR	MIR	NA	chr14	20540227	20540284	-	2289113	779070	no_change
chr14_20540652_20540783	-0.831737	0.933172	SINE/Alu	B1_Mus2	NA	chr14	20540652	20540783	-	2288614	779495	no_change
chr14_20542747_20542878	0.301236	0.998311	SINE/B4	RSINE1	NA	chr14	20542747	20542878	-	2286519	781590	no_change
chr14_20543000_20543100	0.713683	0.967952	SINE/Alu	PB1D10	NA	chr14	20543000	20543100	-	2286297	781843	no_change
chr14_20543126_20543330	-0.753574	0.743465	SINE/B2	B3A	NA	chr14	20543126	20543330	-	2286067	781969	no_change
chr14_20543996_20544127	-0.382099	0.972096	SINE/Alu	B1_Mur1	NA	chr14	20543996	20544127	-	2285270	782839	no_change
chr14_20544663_20544850	-0.376073	0.999702	SINE/B2	B2_Mm1t	NA	chr14	20544663	20544850	+	2284547	783506	no_change
chr14_20544859_20545033	-0.662328	0.864497	SINE/B2	B2_Mm2	NA	chr14	20544859	20545033	-	2284364	783702	no_change
chr14_20545254_20545324	-0.0445164	0.999702	LTR/ERVK	RLTR20C2_MM	NA	chr14	20545254	20545324	-	2284073	784097	no_change
chr14_20551395_20551552	-0.527504	0.990281	DNA/hAT-Charlie	MER20	NA	chr14	20551395	20551552	-	2277845	790238	no_change
chr14_20553109_20553219	0.144222	0.999702	DNA/hAT-Ac	OldhAT1	NA	chr14	20553109	20553219	-	2276178	791952	no_change
chr14_20553591_20553737	0.892387	0.949777	SINE/Alu	B1_Mur4	NA	chr14	20553591	20553737	-	2275660	792434	no_change
chr14_20567178_20567322	1.23423	0.556626	SINE/Alu	B1_Mus1	NA	chr14	20567178	20567322	-	2262075	806021	no_change
chr14_20578079_20578193	0.713683	0.967952	SINE/Alu	B1F	NA	chr14	20578079	20578193	-	2251204	816922	no_change
chr14_20586255_20586384	-0.196815	0.999702	SINE/Alu	B1F1	NA	chr14	20586255	20586384	-	2243013	825098	no_change
chr14_20588538_20588677	-0.156864	0.999702	SINE/Alu	B1_Mur2	NA	chr14	20588538	20588677	-	2240720	827381	no_change
chr14_20631854_20632033	-0.898385	0.910063	SINE/B4	ID_B1	NA	chr14	20631854	20632033	-	2197364	870697	no_change
chr14_20635224_20635380	1.15073	0.826777	SINE/B2	B2_Mm2	NA	chr14	20635224	20635380	-	2194017	874067	no_change
chr14_20637163_20637352	0.0308927	0.999702	SINE/B2	B2_Mm1t	NA	chr14	20637163	20637352	+	2192045	876006	no_change
chr14_20637803_20637975	-0.45994	0.993752	SINE/B2	B2_Mm2	NA	chr14	20637803	20637975	-	2191422	876646	no_change
chr14_20677124_20677260	0.711424	0.962579	SINE/Alu	B1F	NA	chr14	20677124	20677260	+	2152137	915967	no_change
chr14_20677710_20677892	-0.571824	0.934287	SINE/B2	B3	NA	chr14	20677710	20677892	+	2151505	916553	no_change
chr14_20678511_20678580	-0.13624	0.999702	SINE/ID	ID4	NA	chr14	20678511	20678580	+	2150817	917354	no_change
chr14_20681087_20681192	-0.212693	0.999702	SINE/Alu	PB1D7	NA	chr14	20681087	20681192	+	2148205	919930	no_change
chr14_20681944_20682199	-0.714218	0.951757	SINE/B4	ID_B1	NA	chr14	20681944	20682199	+	2147198	920787	no_change
chr14_20687317_20687410	0.464962	0.979838	SINE/Alu	PB1D9	NA	chr14	20687317	20687410	+	2141987	926160	no_change
chr14_20693304_20693498	-0.196664	0.999702	SINE/B2	B2_Mm1t	NA	chr14	20693304	20693498	-	2135899	932147	no_change
chr14_20696677_20696755	-0.112656	0.999702	SINE/ID	ID4_	NA	chr14	20696677	20696755	-	2132642	935520	no_change
chr14_20698820_20698938	0.456257	0.966968	SINE/Alu	PB1	NA	chr14	20698820	20698938	-	2130459	937663	no_change
chr14_20699928_20700015	0.100075	0.999702	SINE/ID	ID4	NA	chr14	20699928	20700015	-	2129382	938771	no_change
chr14_20701046_20701190	-0.143048	0.999702	SINE/B4	RSINE1	NA	chr14	20701046	20701190	-	2128207	939889	no_change
chr14_20701295_20701441	0.653573	0.938604	SINE/Alu	B1F1	NA	chr14	20701295	20701441	-	2127956	940138	no_change
chr14_20701720_20701820	0.519549	0.92472	SINE/B2	B3A	NA	chr14	20701720	20701820	-	2127577	940563	no_change
chr14_20705059_20705180	0.667125	0.97244	SINE/B2	B3A	NA	chr14	20705059	20705180	+	2124217	943902	no_change
chr14_20705244_20705559	0.495293	0.989406	LTR/ERVL-MaLR	ORR1A2	NA	chr14	20705244	20705559	+	2123838	944087	no_change
chr14_20744340_20744496	-0.383484	0.999702	SINE/B4	B4A	NA	chr14	20744340	20744496	-	2084901	983183	no_change
chr14_20749549_20749656	-0.262286	0.999702	SINE/Alu	PB1D7	NA	chr14	20749549	20749656	-	2079741	988392	no_change
chr14_20751402_20751517	0.315315	0.999702	SINE/B2	B3A	NA	chr14	20751402	20751517	-	2077880	990245	no_change
chr14_20753344_20753417	1.73892	0.335546	SINE/Alu	PB1D9	NA	chr14	20753344	20753417	-	2075980	992187	no_change
chr14_20754186_20754308	-0.212221	0.999702	SINE/Alu	B1_Mus1	NA	chr14	20754186	20754308	-	2075089	993029	no_change
chr14_20756927_20757089	-0.128252	0.999702	DNA/hAT-Charlie	MER5B	NA	chr14	20756927	20757089	-	2072308	995770	no_change
chr14_20757125_20757230	-0.862679	0.840742	SINE/MIR	MIRb	NA	chr14	20757125	20757230	-	2072167	995968	no_change
chr14_20761005_20761284	0.75921	0.925918	DNA/TcMar-Tigger	Tigger15a	NA	chr14	20761005	20761284	-	2068113	999848	no_change
chr14_20764444_20764539	-0.11727	0.999702	SINE/MIR	MIR3	NA	chr14	20764444	20764539	-	2064858	1003287	no_change
chr14_20767283_20767413	1.13917	0.84093	SINE/Alu	B1F1	NA	chr14	20767283	20767413	-	2061984	1006126	no_change
chr14_20769424_20769508	-0.546412	0.97244	LTR/ERVK	RLTR20A4	NA	chr14	20769424	20769508	-	2059889	1008267	no_change
chr14_20781652_20781882	-1.02757	0.88661	SINE/MIR	MIRb	NA	chr14	20781652	20781882	-	2047515	1020495	no_change
chr14_20783503_20783793	0.0212878	0.999702	LINE/L2	L2a	NA	chr14	20783503	20783793	-	2045604	1022346	no_change
chr14_20783888_20784028	0.872718	0.93642	SINE/B4	ID_B1	NA	chr14	20783888	20784028	-	2045369	1022731	no_change
chr14_20784423_20784670	0.374447	0.998311	SINE/B4	B4A	NA	chr14	20784423	20784670	-	2044727	1023266	no_change
chr14_20788655_20788766	-0.187252	0.999702	SINE/Alu	PB1D10	NA	chr14	20788655	20788766	-	2040631	1027498	no_change
chr14_20789345_20789501	-0.351817	0.998311	LINE/RTE-X	L4_B_Mam	NA	chr14	20789345	20789501	-	2039896	1028188	no_change
chr14_20791911_20792007	0.444724	0.993253	LINE/CR1	CR1-16_AMi	NA	chr14	20791911	20792007	-	2037390	1030754	no_change
chr14_20795220_20795318	-1.35768	0.75327	SINE/MIR	MIR	NA	chr14	20795220	20795318	+	2034079	1034063	no_change
chr14_20875458_20875642	0.227932	0.999702	SINE/B2	B2_Mm2	NA	chr14	20875458	20875642	+	1953755	1114301	no_change
chr14_20891315_20891473	-0.426709	0.969278	SINE/B2	B2_Mm1t	NA	chr14	20891315	20891473	-	1937924	1130158	no_change
chr14_20902265_20902384	0.450354	0.644778	SINE/Alu	B1_Mus2	NA	chr14	20902265	20902384	-	1927013	1141108	no_change
chr14_20929789_20930012	-0.576769	0.903191	SINE/MIR	MIRb	NA	chr14	20929789	20930012	+	1899385	1168632	no_change
chr14_20931416_20931558	-0.729723	0.849958	DNA/hAT-Charlie	MER5A	NA	chr14	20931416	20931558	+	1897839	1170259	no_change
chr14_20937552_20937764	0.363516	0.998311	SINE/B2	B3	NA	chr14	20937552	20937764	+	1891633	1176395	no_change
chr14_20937943_20938069	-0.829993	0.946281	SINE/B4	RSINE1	NA	chr14	20937943	20938069	+	1891328	1176786	no_change
chr14_20941700_20941859	-0.634268	0.990392	SINE/MIR	MIR	NA	chr14	20941700	20941859	+	1887538	1180543	no_change
chr14_20983018_20983167	-0.23946	0.999702	SINE/Alu	B1_Mur3	NA	chr14	20983018	20983167	+	1846230	1221861	no_change
chr14_21020901_21021009	0.519164	0.995481	SINE/Alu	B1F	NA	chr14	21020901	21021009	+	1808388	1259744	no_change
chr14_21030760_21030941	0.711275	0.971106	SINE/B2	B2_Mm2	NA	chr14	21030760	21030941	+	1798456	1269603	no_change
chr14_21037565_21037715	-0.420705	0.980333	SINE/Alu	B1_Mus2	NA	chr14	21037565	21037715	-	1791682	1271514	no_change
chr14_21039417_21039544	-0.510739	0.981493	SINE/MIR	MIRc	NA	chr14	21039417	21039544	-	1789853	1269685	no_change
chr14_21042411_21042519	-0.142556	0.999702	SINE/Alu	B1F1	NA	chr14	21042411	21042519	-	1786878	1266710	no_change
chr14_21044165_21044255	-0.133529	0.999702	SINE/Alu	PB1D7	NA	chr14	21044165	21044255	-	1785142	1264974	no_change
chr14_21047974_21048074	-0.373024	0.986528	SINE/Alu	PB1	NA	chr14	21047974	21048074	-	1781323	1261155	no_change
chr14_21050147_21050291	0.12693	0.999702	SINE/Alu	B1_Mus1	NA	chr14	21050147	21050291	-	1779106	1258938	no_change
chr14_21050386_21050470	-0.0564146	0.999702	SINE/B2	B3A	NA	chr14	21050386	21050470	-	1778927	1258759	no_change
chr14_21050579_21050702	0.00124783	0.999922	SINE/B2	B3A	NA	chr14	21050579	21050702	-	1778695	1258527	no_change
chr14_21050836_21051043	-0.46618	0.947877	SINE/B2	B3	NA	chr14	21050836	21051043	-	1778354	1258186	no_change
chr14_21054108_21054236	-0.0103759	0.999702	LINE/L2	L2-2_Mam	NA	chr14	21054108	21054236	+	1775161	1254993	no_change
chr14_21055000_21055076	0.271931	0.999702	SINE/B4	RSINE1	NA	chr14	21055000	21055076	+	1774321	1254153	no_change
chr14_21055077_21055410	-0.593794	0.883156	LTR/ERVL-MaLR	ORR1B1	NA	chr14	21055077	21055410	+	1773987	1253819	no_change
chr14_21057230_21057471	-0.372857	0.991763	SINE/B4	B4	NA	chr14	21057230	21057471	+	1771926	1251758	no_change
chr14_21058819_21058953	-0.663292	0.97244	SINE/Alu	B1F1	NA	chr14	21058819	21058953	+	1770444	1250276	no_change
chr14_21060289_21060394	0.684496	0.986921	SINE/Alu	PB1	NA	chr14	21060289	21060394	+	1769003	1248835	no_change
chr14_21061578_21061650	0.297271	0.999702	DNA/TcMar-Tigger	MER46C	NA	chr14	21061578	21061650	+	1767747	1247579	no_change
chr14_21062059_21062287	-0.974443	0.91573	DNA/TcMar-Tigger	MER46C	NA	chr14	21062059	21062287	+	1767110	1246942	no_change
chr14_21081124_21081253	0.149368	0.999702	SINE/Alu	B1_Mus2	NA	chr14	21081124	21081253	-	1748144	1227976	no_change
chr14_21128271_21128406	-0.272052	0.999264	SINE/Alu	B1_Mus2	NA	chr14	21128271	21128406	+	1700991	1180823	no_change
chr14_21192924_21193173	-0.037874	0.999702	LTR/ERVL	LTR40c	NA	chr14	21192924	21193173	+	1636224	1116056	no_change
chr14_21245237_21245631	1.07703	0.860613	LTR/ERVL-MaLR	MTB	NA	chr14	21245237	21245631	+	1583766	1063598	no_change
chr14_21344240_21344428	-0.193411	0.997818	SINE/B2	B2_Mm1a	NA	chr14	21344240	21344428	-	1484969	964801	no_change
chr14_21360818_21364534	1.2919	0.716462	LTR/ERVK	IAPEz-int	NA	chr14	21360818	21364534	+	1464863	944695	no_change
chr14_21385323_21385619	0.0697387	0.999702	SINE/B4	B4A	NA	chr14	21385323	21385619	+	1443778	923610	no_change
chr14_21399222_21399397	1.2575	0.692521	SINE/B2	B2_Mm2	NA	chr14	21399222	21399397	-	1430000	909832	no_change
chr14_21406348_21406505	-0.108062	0.999702	SINE/B2	B2_Mm1t	NA	chr14	21406348	21406505	-	1422892	902724	no_change
chr14_21411819_21412007	-0.128853	0.999702	SINE/B2	B2_Mm2	NA	chr14	21411819	21412007	+	1417390	897222	no_change
chr14_21429269_21429468	-1.03092	0.625928	SINE/B2	B2_Mm1a	NA	chr14	21429269	21429468	-	1399929	879761	no_change
chr14_21429784_21429935	0.270234	0.999702	SINE/Alu	B1_Mus1	NA	chr14	21429784	21429935	-	1399462	879294	no_change
chr14_21448808_21448914	0.367529	0.999232	SINE/Alu	B1_Mur1	NA	chr14	21448808	21448914	-	1380483	860315	no_change
chr14_21449234_21449436	-0.707297	0.951138	SINE/B4	B4	NA	chr14	21449234	21449436	-	1379961	859793	no_change
chr14_21464454_21465748	0.0718649	0.999702	LTR/ERVL-MaLR	ORR1D1-int	NA	chr14	21464454	21465748	-	1363649	843481	no_change
chr14_21473490_21473695	-0.360832	0.999702	SINE/B4	ID_B1	NA	chr14	21473490	21473695	-	1355702	835534	no_change
chr14_21473971_21474273	0.305805	0.998311	LTR/ERVL-MaLR	ORR1D1	NA	chr14	21473971	21474273	-	1355124	834956	no_change
chr14_21474348_21474489	-0.25139	0.999702	LTR/ERVK	RMER16_Mm	NA	chr14	21474348	21474489	-	1354908	834740	no_change
chr14_21474656_21474971	0.0137514	0.999702	LTR/ERVK	ERVB3_1-LTR_MM	NA	chr14	21474656	21474971	-	1354426	834258	no_change
chr14_21477654_21477801	-1.10731	0.713812	SINE/Alu	B1_Mus1	NA	chr14	21477654	21477801	-	1351596	831428	no_change
chr14_21478098_21478432	-0.186097	0.999702	LTR/ERVL-MaLR	ORR1A0	NA	chr14	21478098	21478432	-	1350965	830797	no_change
chr14_21478446_21478629	0.10254	0.999702	SINE/B2	B2_Mm2	NA	chr14	21478446	21478629	-	1350768	830600	no_change
chr14_21480099_21480242	0.446643	0.982754	SINE/Alu	B1_Mus1	NA	chr14	21480099	21480242	-	1349155	828987	no_change
chr14_21481642_21481716	0.19784	0.985806	LTR/ERVL-MaLR	ORR1B2-int	NA	chr14	21481642	21481716	+	1347681	827513	no_change
chr14_21481776_21481835	-0.268677	0.996386	SINE/B4	B4	NA	chr14	21481776	21481835	+	1347562	827394	no_change
chr14_21481861_21481956	0.0916863	0.999702	SINE/ID	ID4	NA	chr14	21481861	21481956	+	1347441	827273	no_change
chr14_21482001_21482105	-0.323334	0.945555	SINE/B4	ID_B1	NA	chr14	21482001	21482105	+	1347292	827124	no_change
chr14_21482196_21482303	-0.121634	0.999702	SINE/Alu	B1_Mus1	NA	chr14	21482196	21482303	+	1347094	826926	no_change
chr14_21482624_21482749	1.14812	0.903191	SINE/B4	RSINE1	NA	chr14	21482624	21482749	-	1346648	826480	no_change
chr14_21482775_21483031	0.0794155	0.999702	SINE/B4	B4	NA	chr14	21482775	21483031	+	1346366	826198	no_change
chr14_21483075_21483261	0.0306922	0.999702	SINE/B4	ID_B1	NA	chr14	21483075	21483261	+	1346136	825968	no_change
chr14_21483370_21483507	-0.592779	0.946239	SINE/Alu	B1_Mus1	NA	chr14	21483370	21483507	+	1345890	825722	no_change
chr14_21483536_21483655	0.0614762	0.999702	SINE/Alu	B1_Mur1	NA	chr14	21483536	21483655	+	1345742	825574	no_change
chr14_21483739_21483840	0.0336763	0.999702	SINE/Alu	B1_Mus2	NA	chr14	21483739	21483840	+	1345557	825389	no_change
chr14_21484040_21484103	-0.287274	0.990281	LINE/CR1	X6A_LINE	NA	chr14	21484040	21484103	+	1345294	825126	no_change
chr14_21486489_21486600	-0.0370729	0.999702	SINE/Alu	PB1D10	NA	chr14	21486489	21486600	+	1342797	822629	no_change
chr14_21487353_21487859	-0.22002	0.970381	LTR/ERV1	LTRIS3	NA	chr14	21487353	21487859	+	1341538	821370	no_change
chr14_21487930_21488066	-0.0737081	0.999702	SINE/B4	RSINE1	NA	chr14	21487930	21488066	+	1341331	821163	no_change
chr14_21488371_21488490	-0.202478	0.991763	SINE/B4	ID_B1	NA	chr14	21488371	21488490	+	1340907	820739	no_change
chr14_21489816_21489962	-0.210118	0.999702	SINE/Alu	B1_Mus2	NA	chr14	21489816	21489962	+	1339435	819267	no_change
chr14_21490111_21490271	-0.0374256	0.999702	SINE/MIR	MIR	NA	chr14	21490111	21490271	+	1339126	818958	no_change
chr14_21490885_21491023	0.547258	0.601918	SINE/Alu	B1_Mur3	NA	chr14	21490885	21491023	+	1338374	818206	no_change
chr14_21491810_21492005	-0.1518	0.999264	SINE/B2	B2_Mm2	NA	chr14	21491810	21492005	+	1337392	817224	no_change
chr14_21492746_21492827	0.248684	0.997563	SINE/Alu	PB1D11	NA	chr14	21492746	21492827	+	1336570	816402	no_change
chr14_21492939_21493130	0.250557	0.997586	SINE/B2	B3A	NA	chr14	21492939	21493130	+	1336267	816099	no_change
chr14_21493160_21493371	0.0838321	0.999702	SINE/B2	B3	NA	chr14	21493160	21493371	+	1336026	815858	no_change
chr14_21493450_21493504	0.200623	0.999702	LINE/L2	L2b	NA	chr14	21493450	21493504	+	1335893	815725	no_change
chr14_21493719_21493820	-0.268522	0.991217	SINE/Alu	PB1D7	NA	chr14	21493719	21493820	+	1335577	815409	no_change
chr14_21494219_21494311	-0.665542	0.713813	SINE/ID	ID4_	NA	chr14	21494219	21494311	+	1335086	814918	no_change
chr14_21494615_21494817	0.386035	0.95054	SINE/B4	ID_B1	NA	chr14	21494615	21494817	+	1334580	814412	no_change
chr14_21495032_21495242	0.497201	0.845857	LTR/ERVK	RMER17C	NA	chr14	21495032	21495242	+	1334155	813987	no_change
chr14_21495830_21495928	-0.593724	0.755745	SINE/Alu	B1F	NA	chr14	21495830	21495928	+	1333469	813301	no_change
chr14_21497719_21497832	-0.133174	0.999702	SINE/Alu	PB1D7	NA	chr14	21497719	21497832	+	1331565	811397	no_change
chr14_21503004_21503068	-0.0785556	0.999702	SINE/tRNA	LFSINE_Vert	NA	chr14	21503004	21503068	+	1326329	806161	no_change
chr14_21506121_21506312	-0.136624	0.999702	SINE/B2	B2_Mm1t	NA	chr14	21506121	21506312	-	1323085	802917	no_change
chr14_21508208_21508279	-0.893118	0.922806	SINE/Alu	B1F1	NA	chr14	21508208	21508279	+	1321118	800950	no_change
chr14_21508397_21508698	0.25062	0.999702	LTR/ERVL-MaLR	ORR1D1	NA	chr14	21508397	21508698	+	1320699	800531	no_change
chr14_21509065_21509135	-1.2809	0.709681	LTR/ERVL-MaLR	ORR1D1	NA	chr14	21509065	21509135	+	1320262	800094	no_change
chr14_21513642_21513774	-0.20028	0.999702	SINE/Alu	B1F	NA	chr14	21513642	21513774	+	1315623	795455	no_change
chr14_21521704_21521839	0.554104	0.915591	SINE/Alu	B1_Mus2	NA	chr14	21521704	21521839	+	1307558	787390	no_change
chr14_21524980_21525126	0.115034	0.999702	SINE/Alu	B1_Mus1	NA	chr14	21524980	21525126	+	1304271	784103	no_change
chr14_21525238_21525428	0.489594	0.969117	SINE/B2	B2_Mm1a	NA	chr14	21525238	21525428	+	1303969	783801	no_change
chr14_21526186_21526294	0.249974	0.998311	SINE/Alu	PB1D9	NA	chr14	21526186	21526294	+	1303103	782935	no_change
chr14_21526979_21527158	-0.571239	0.871679	SINE/B2	B2_Mm2	NA	chr14	21526979	21527158	+	1302239	782071	no_change
chr14_21527252_21527380	-0.204189	0.999702	SINE/B4	RSINE1	NA	chr14	21527252	21527380	+	1302017	781849	no_change
chr14_21528696_21528743	0.371475	0.980697	SINE/Alu	B1_Mus1	NA	chr14	21528696	21528743	+	1300654	780486	no_change
chr14_21529879_21529977	0.640729	0.857462	SINE/B4	ID_B1	NA	chr14	21529879	21529977	+	1299420	779252	no_change
chr14_21530041_21530187	-0.0855171	0.999702	SINE/Alu	B1_Mm	NA	chr14	21530041	21530187	+	1299210	779042	no_change
chr14_21530519_21530619	-0.262893	0.999702	SINE/Alu	PB1D11	NA	chr14	21530519	21530619	+	1298778	778610	no_change
chr14_21531360_21531497	0.129653	0.999702	SINE/Alu	B1_Mus2	NA	chr14	21531360	21531497	+	1297900	777732	no_change
chr14_21535440_21535611	0.0916678	0.999702	SINE/B2	B2_Mm2	NA	chr14	21535440	21535611	+	1293786	773618	no_change
chr14_21535655_21535865	0.376006	0.989403	SINE/B2	B3	NA	chr14	21535655	21535865	+	1293532	773364	no_change
chr14_21536201_21536296	-0.332696	0.990392	RC/Helitron	Helitron3Na_Mam	NA	chr14	21536201	21536296	+	1293101	772933	no_change
chr14_21539381_21539523	0.162762	0.999702	SINE/Alu	B1_Mm	NA	chr14	21539381	21539523	+	1289874	769706	no_change
chr14_21540450_21540551	-0.339409	0.986716	SINE/Alu	PB1D10	NA	chr14	21540450	21540551	+	1288846	768678	no_change
chr14_21541583_21541633	0.352369	0.991057	LTR/ERVK	RLTR20C1_MM	NA	chr14	21541583	21541633	+	1287764	767596	no_change
chr14_21542281_21542517	-0.191305	0.999702	SINE/B4	B4A	NA	chr14	21542281	21542517	+	1286880	766712	no_change
chr14_21542713_21542820	-0.575068	0.973467	SINE/Alu	B1_Mur1	NA	chr14	21542713	21542820	+	1286577	766409	no_change
chr14_21542821_21542959	-0.510497	0.943653	SINE/B4	ID_B1	NA	chr14	21542821	21542959	+	1286438	766270	no_change
chr14_21549333_21549702	-0.0255947	0.999702	LTR/ERVK	RLTR20A3_MM	NA	chr14	21549333	21549702	+	1279695	759527	no_change
chr14_21549744_21549839	-0.141189	0.999702	LTR/ERVK	RLTR20A3_MM	NA	chr14	21549744	21549839	+	1279558	759390	no_change
chr14_21551548_21551707	0.232913	0.999702	SINE/B4	B4	NA	chr14	21551548	21551707	+	1277690	757522	no_change
chr14_21556129_21556254	-0.404	0.981956	LTR/ERV1	LTR78B	NA	chr14	21556129	21556254	+	1273143	752975	no_change
chr14_21560100_21560166	-0.840989	0.74314	LTR/ERVK	RLTR20C1_MM	NA	chr14	21560100	21560166	+	1269231	749063	no_change
chr14_21561483_21561631	1.00551	0.785513	SINE/B2	B3A	NA	chr14	21561483	21561631	+	1267766	747598	no_change
chr14_21564908_21565233	-1.17637	0.746263	LTR/ERVL-MaLR	MTD	NA	chr14	21564908	21565233	+	1264164	743996	no_change
chr14_21565945_21566263	0.321366	0.991763	LTR/ERVL-MaLR	MLT1E2	NA	chr14	21565945	21566263	+	1263134	742966	no_change
chr14_21571541_21571730	0.105288	0.999702	SINE/B2	B2_Mm2	NA	chr14	21571541	21571730	-	1257667	737499	no_change
chr14_21578765_21578927	-0.355104	0.999702	SINE/Alu	B1_Mur3	NA	chr14	21578765	21578927	+	1250470	730302	no_change
chr14_21579293_21579597	-0.27653	0.999702	LTR/ERVL-MaLR	ORR1A2	NA	chr14	21579293	21579597	+	1249800	729632	no_change
chr14_21579776_21579953	-0.279109	0.999702	LTR/ERVL-MaLR	ORR1A2-int	NA	chr14	21579776	21579953	+	1249444	729276	no_change
chr14_21581369_21581526	-0.404672	0.991763	SINE/tRNA-RTE	MamSINE1	NA	chr14	21581369	21581526	+	1247871	727703	no_change
chr14_21599593_21599740	0.163965	0.999702	SINE/tRNA-Deu	AmnSINE2	NA	chr14	21599593	21599740	+	1229657	709489	no_change
chr14_21604910_21605001	0.855836	0.875699	SINE/Alu	B1F	NA	chr14	21604910	21605001	+	1224396	704228	no_change
chr14_21605664_21605857	0.149442	0.999702	SINE/B2	B3	NA	chr14	21605664	21605857	+	1223540	703372	no_change
chr14_21606842_21606982	-0.850299	0.915221	SINE/Alu	B1_Mus2	NA	chr14	21606842	21606982	+	1222415	702247	no_change
chr14_21610931_21610989	0.560712	0.929947	SINE/ID	ID4	NA	chr14	21610931	21610989	+	1218408	698240	no_change
chr14_21612450_21612589	-0.5952	0.951742	SINE/Alu	B1_Mus2	NA	chr14	21612450	21612589	+	1216808	696640	no_change
chr14_21612611_21612785	-0.824864	0.829067	SINE/B2	B3	NA	chr14	21612611	21612785	+	1216612	696444	no_change
chr14_21618364_21618634	-0.148118	0.999702	Satellite	IMPB_01	NA	chr14	21618364	21618634	+	1210763	690595	no_change
chr14_21621440_21621585	-0.263325	0.991763	SINE/B2	B3A	NA	chr14	21621440	21621585	+	1207812	687644	no_change
chr14_21627090_21627215	0.135714	0.999702	SINE/Alu	B1_Mus2	NA	chr14	21627090	21627215	+	1202182	682014	no_change
chr14_21627239_21627380	0.173603	0.999702	SINE/B4	RSINE1	NA	chr14	21627239	21627380	+	1202017	681849	no_change
chr14_21629031_21629173	-0.0100893	0.999702	SINE/B4	ID_B1	NA	chr14	21629031	21629173	+	1200224	680056	no_change
chr14_21629365_21629521	0.00352522	0.999702	SINE/Alu	B1_Mur4	NA	chr14	21629365	21629521	+	1199876	679708	no_change
chr14_21630168_21630235	-0.822066	0.533289	LTR/ERVK	ERVB5_2-LTR_MM	NA	chr14	21630168	21630235	+	1199162	678994	no_change
chr14_21635124_21635209	-0.0683086	0.999702	SINE/B4	RSINE1	NA	chr14	21635124	21635209	+	1194188	674020	no_change
chr14_21635690_21635787	0.436723	0.977609	SINE/Alu	PB1D10	NA	chr14	21635690	21635787	+	1193610	673442	no_change
chr14_21642189_21642395	0.00186228	0.999762	SINE/B2	B3	NA	chr14	21642189	21642395	+	1187002	666834	no_change
chr14_21643225_21643417	0.0188877	0.999702	SINE/B2	B2_Mm1a	NA	chr14	21643225	21643417	+	1185980	665812	no_change
chr14_21644118_21644251	-0.318103	0.998259	SINE/B4	RSINE1	NA	chr14	21644118	21644251	+	1185146	664978	no_change
chr14_21644284_21644387	-0.25695	0.999702	SINE/Alu	PB1D7	NA	chr14	21644284	21644387	+	1185010	664842	no_change
chr14_21644737_21644867	-0.0587138	0.999702	SINE/B4	RSINE1	NA	chr14	21644737	21644867	+	1184530	664362	no_change
chr14_21644948_21645159	0.160189	0.999702	SINE/B2	B3	NA	chr14	21644948	21645159	+	1184238	664070	no_change
chr14_21645191_21645265	0.0448932	0.999702	SINE/Alu	B1_Mur3	NA	chr14	21645191	21645265	+	1184132	663964	no_change
chr14_21646427_21646551	-0.0673839	0.999702	LINE/L2	L2a	NA	chr14	21646427	21646551	+	1182846	662678	no_change
chr14_21647055_21647189	0.290866	0.998311	SINE/Alu	B1_Mus1	NA	chr14	21647055	21647189	+	1182208	662040	no_change
chr14_21648113_21648313	0.0587443	0.999702	SINE/B2	B3	NA	chr14	21648113	21648313	+	1181084	660916	no_change
chr14_21649069_21649287	-0.0269806	0.999702	SINE/B2	B3	NA	chr14	21649069	21649287	+	1180110	659942	no_change
chr14_21650926_21651033	0.787498	0.893392	SINE/Alu	PB1D10	NA	chr14	21650926	21651033	+	1178364	658196	no_change
chr14_21651040_21651227	-1.41685	0.336133	SINE/B2	B2_Mm2	NA	chr14	21651040	21651227	+	1178170	658002	no_change
chr14_21651238_21651357	-0.756449	0.901884	SINE/Alu	B1F2	NA	chr14	21651238	21651357	+	1178040	657872	no_change
chr14_21653411_21653500	-0.678396	0.920226	SINE/Alu	PB1D9	NA	chr14	21653411	21653500	+	1175897	655729	no_change
chr14_21653549_21653736	0.716361	0.97244	LTR/ERVL-MaLR	MTD	NA	chr14	21653549	21653736	+	1175661	655493	no_change
chr14_21653863_21654048	-0.278888	0.998311	LTR/ERVL-MaLR	MTE2b	NA	chr14	21653863	21654048	+	1175349	655181	no_change
chr14_21655727_21655862	0.813865	0.951828	DNA/hAT-Charlie	Charlie1b	NA	chr14	21655727	21655862	+	1173535	653367	no_change
chr14_21655875_21656109	-0.0680554	0.999702	DNA/hAT-Charlie	Charlie1b	NA	chr14	21655875	21656109	+	1173288	653120	no_change
chr14_21665648_21665837	-0.364945	0.999674	Satellite	IMPB_01	NA	chr14	21665648	21665837	+	1163560	643392	no_change
chr14_21666399_21666530	0.274713	0.999702	SINE/Alu	B1_Mus2	NA	chr14	21666399	21666530	+	1162867	642699	no_change
chr14_21667351_21667538	0.54591	0.983502	SINE/B2	B2_Mm2	NA	chr14	21667351	21667538	+	1161859	641691	no_change
chr14_21667696_21667904	-0.169534	0.999702	SINE/B2	B3	NA	chr14	21667696	21667904	+	1161493	641325	no_change
chr14_21775695_21775775	0.333609	0.999702	SINE/Alu	PB1D11	NA	chr14	21775695	21775775	+	1053622	533454	no_change
chr14_21788619_21788809	-0.253879	0.985806	SINE/B2	B2_Mm1t	NA	chr14	21788619	21788809	-	1040588	520420	no_change
chr14_21792638_21792807	-0.39597	0.998311	SINE/B4	ID_B1	NA	chr14	21792638	21792807	+	1036590	516422	no_change
chr14_21814481_21814621	-0.432366	0.998311	SINE/Alu	B1_Mus2	NA	chr14	21814481	21814621	+	1014776	494608	no_change
chr14_21819252_21819445	0.475767	0.967539	SINE/B2	B2_Mm1a	NA	chr14	21819252	21819445	-	1009952	489784	no_change
chr14_21834773_21834831	0.257898	0.984562	SINE/ID	ID4_	NA	chr14	21834773	21834831	+	994566	474398	no_change
chr14_21836462_21836653	-0.284182	0.991763	SINE/B2	B2_Mm1a	NA	chr14	21836462	21836653	-	992744	472576	no_change
chr14_21836922_21837043	0.133406	0.999702	SINE/Alu	B1_Mur1	NA	chr14	21836922	21837043	+	992354	472186	no_change
chr14_21837122_21837319	0.221767	0.986185	SINE/B2	B3A	NA	chr14	21837122	21837319	+	992078	471910	no_change
chr14_21838913_21839040	-0.224687	0.995135	SINE/Alu	B1_Mur1	NA	chr14	21838913	21839040	+	990357	470189	no_change
chr14_21840109_21840181	-0.716222	0.889347	SINE/Alu	PB1D7	NA	chr14	21840109	21840181	+	989216	469048	no_change
chr14_21840744_21841063	-0.0613409	0.999702	LTR/ERVL-MaLR	ORR1D1	NA	chr14	21840744	21841063	+	988334	468166	no_change
chr14_21841109_21841297	0.117291	0.999702	SINE/B2	B2_Mm2	NA	chr14	21841109	21841297	+	988100	467932	no_change
chr14_21842770_21843363	-0.266226	0.999702	LTR/ERVK	RLTR20A	NA	chr14	21842770	21843363	-	986034	465866	no_change
chr14_21845950_21846004	0.574074	0.991057	SINE/5S-Deu-L2	AmnSINE1	NA	chr14	21845950	21846004	+	983393	463225	no_change
chr14_21848430_21848533	0.586955	0.837744	SINE/MIR	MIRc	NA	chr14	21848430	21848533	-	980864	460696	no_change
chr14_22828276_22828423	5.86274	4.52e-05	SINE/Alu	B1_Mus1	NA	chr14	22828276	22828423	-	974	973	up_regulated
chr14_23535270_23535414	-0.377458	0.990392	LTR/ERVK	IAPLTR2a	NA	chr14	23535270	23535414	+	698777	118565	no_change
chr14_23938447_23938630	0.477847	0.998311	SINE/B2	B2_Mm1a	NA	chr14	23938447	23938630	-	1101954	244870	no_change
chr14_24166340_24166510	0.345574	0.999702	SINE/B2	B2_Mm2	NA	chr14	24166340	24166510	-	1329847	16990	no_change
chr14_24166807_24166945	-0.761019	0.929326	SINE/Alu	B1_Mus1	NA	chr14	24166807	24166945	-	1330314	16555	no_change
chr14_24167056_24167180	-0.846002	0.941647	SINE/B2	B3A	NA	chr14	24167056	24167180	-	1330563	16320	no_change
chr14_24167508_24167604	0.436761	0.997575	SINE/Alu	B1_Mus2	NA	chr14	24167508	24167604	-	1331015	15896	no_change
chr14_24201189_24201623	0.153259	0.999702	LTR/ERVK	RMER4A	NA	chr14	24201189	24201623	-	1364696	17309	no_change
chr14_24340035_24340223	-0.266206	0.999702	SINE/B2	B2_Mm1a	NA	chr14	24340035	24340223	+	1503542	15758	no_change
chr14_24438681_24438838	-0.0970703	0.999702	DNA/hAT-Tip100	MER115	NA	chr14	24438681	24438838	-	1602188	114404	no_change
chr14_24449714_24449861	0.187498	0.999702	SINE/Alu	B1_Mus1	NA	chr14	24449714	24449861	-	1613221	125437	no_change
chr14_24450261_24450402	-0.427797	0.998259	SINE/Alu	B1_Mur1	NA	chr14	24450261	24450402	-	1613768	125984	no_change
chr14_24451765_24451839	0.0384705	0.999702	SINE/ID	ID4_	NA	chr14	24451765	24451839	-	1615272	127488	no_change
chr14_24453473_24453677	-0.383494	0.989406	SINE/B2	B3	NA	chr14	24453473	24453677	-	1616980	129196	no_change
chr14_24460348_24460469	0.249137	0.999264	SINE/B4	ID_B1	NA	chr14	24460348	24460469	-	1623855	136071	no_change
chr14_24460600_24460711	-0.845069	0.805805	SINE/Alu	B1_Mus1	NA	chr14	24460600	24460711	-	1624107	136323	no_change
chr14_24461080_24461264	0.138515	0.999702	SINE/B2	B2_Mm1a	NA	chr14	24461080	24461264	-	1624587	136803	no_change
chr14_24461977_24462054	0.0538638	0.999702	SINE/ID	ID4	NA	chr14	24461977	24462054	-	1625484	137700	no_change
chr14_24466124_24466198	0.4664	0.993961	SINE/Alu	PB1D11	NA	chr14	24466124	24466198	-	1629631	141847	no_change
chr14_24473832_24473968	-0.316794	0.999702	SINE/Alu	PB1D10	NA	chr14	24473832	24473968	-	1637339	149555	no_change
chr14_24477164_24477535	-0.00426971	0.999702	LTR/ERVL-MaLR	MTA_Mm	NA	chr14	24477164	24477535	-	1640671	152887	no_change
chr14_24480723_24480918	0.814125	0.943163	DNA/hAT-Charlie	URR1B	NA	chr14	24480723	24480918	-	1644230	156446	no_change
chr14_24483404_24483467	-1.03256	0.862841	SINE/ID	ID4_	NA	chr14	24483404	24483467	-	1646911	159127	no_change
chr14_24483641_24483741	0.603447	0.970381	SINE/Alu	PB1D10	NA	chr14	24483641	24483741	-	1647148	159364	no_change
chr14_24484867_24484981	0.64877	0.944984	SINE/Alu	B1_Mus1	NA	chr14	24484867	24484981	-	1648374	160590	no_change
chr14_24485737_24485838	0.487796	0.989403	SINE/Alu	PB1D10	NA	chr14	24485737	24485838	-	1649244	161460	no_change
chr14_24487225_24487368	0.379318	0.480894	SINE/Alu	B1_Mus2	NA	chr14	24487225	24487368	+	1650732	162948	no_change
chr14_24489979_24490116	0.625472	0.885715	SINE/Alu	B1_Mus1	NA	chr14	24489979	24490116	+	1653486	165702	no_change
chr14_24496968_24497067	-0.167593	0.989406	SINE/B2	B3	NA	chr14	24496968	24497067	+	1660475	172691	no_change
chr14_24497425_24497508	-0.164077	0.99253	SINE/Alu	B1_Mus2	NA	chr14	24497425	24497508	+	1660932	173148	no_change
chr14_24500049_24500214	0.0154696	0.999702	SINE/B4	B4	NA	chr14	24500049	24500214	+	1663556	175772	no_change
chr14_24500444_24500576	-0.368822	0.976661	DNA/hAT-Charlie	MER5A	NA	chr14	24500444	24500576	+	1663951	176167	no_change
chr14_25591495_25591727	0.458453	0.849997	SINE/B4	B4A	NA	chr14	25591495	25591727	+	1106541	1106540	no_change
chr14_25609745_25609831	-0.254815	0.999702	LINE/L2	L2b	NA	chr14	25609745	25609831	+	1088437	1088436	no_change
chr14_25704249_25704441	-0.468551	0.983534	SINE/B2	B2_Mm1a	NA	chr14	25704249	25704441	+	993827	993826	no_change
chr14_25728320_25733607	-0.171197	0.999702	LTR/ERVL	MERVL-int	NA	chr14	25728320	25733607	+	964661	964660	no_change
chr14_25748827_25749196	0.721876	0.957891	LTR/ERVL-MaLR	ORR1F	NA	chr14	25748827	25749196	-	949072	949071	no_change
chr14_25763173_25763347	0.0322361	0.999702	LTR/ERVK?	RLTR51A_Mm	NA	chr14	25763173	25763347	-	934921	934920	no_change
chr14_25764658_25764818	-0.677664	0.96948	SINE/B4	RSINE1	NA	chr14	25764658	25764818	-	933450	933449	no_change
chr14_25811514_25811690	-0.351977	0.989289	SINE/B2	B2_Mm2	NA	chr14	25811514	25811690	+	886578	886577	no_change
chr14_25837580_25837768	-1.46274	0.600706	SINE/B2	B2_Mm2	NA	chr14	25837580	25837768	+	860500	860499	no_change
chr14_25838941_25839123	-0.0406869	0.999702	SINE/B2	B2_Mm1a	NA	chr14	25838941	25839123	-	859145	859144	no_change
chr14_25843328_25843420	-0.230527	0.999702	SINE/MIR	MIR	NA	chr14	25843328	25843420	+	854848	854847	no_change
chr14_25845731_25845764	-0.592812	0.990392	SINE/B2	B3	NA	chr14	25845731	25845764	+	852504	852503	no_change
chr14_25846085_25846253	-0.367447	0.991217	SINE/B2	B3	NA	chr14	25846085	25846253	+	852015	852014	no_change
chr14_25847062_25847214	-0.00679688	0.999702	SINE/Alu	B1_Mur3	NA	chr14	25847062	25847214	+	851054	851053	no_change
chr14_25848659_25848851	-0.905161	0.760126	SINE/B2	B2_Mm1a	NA	chr14	25848659	25848851	+	849417	849416	no_change
chr14_25849401_25849550	-0.659192	0.9726	SINE/Alu	B1_Mm	NA	chr14	25849401	25849550	-	848718	848717	no_change
chr14_25849860_25850006	0.448855	0.998311	SINE/B4	ID_B1	NA	chr14	25849860	25850006	+	848262	848261	no_change
chr14_25851221_25851283	-0.00842632	0.999702	LTR/ERVK	RLTR20C1_MM	NA	chr14	25851221	25851283	+	846985	846984	no_change
chr14_25870739_25870954	-0.282891	0.999702	SINE/B4	B4	NA	chr14	25870739	25870954	+	827314	827313	no_change
chr14_26319706_26319830	0.637602	0.98641	LTR/ERV1	RLTR41A2	NA	chr14	26319706	26319830	-	378438	378437	no_change
chr14_26344451_26344632	-0.265557	0.999702	SINE/B2	B2_Mm2	NA	chr14	26344451	26344632	-	353636	353635	no_change
chr14_26420009_26420099	-0.0242834	0.999702	SINE/Alu	PB1D10	NA	chr14	26420009	26420099	-	278169	278168	no_change
chr14_26421760_26421888	-1.72235	0.0377551	SINE/B4	ID_B1	NA	chr14	26421760	26421888	-	276380	276379	no_change
chr14_26421909_26422024	0.122268	0.999702	SINE/Alu	PB1D7	NA	chr14	26421909	26422024	-	276244	276243	no_change
chr14_26422862_26422987	0.247194	0.999702	SINE/Alu	B1_Mur1	NA	chr14	26422862	26422987	-	275281	275280	no_change
chr14_26425949_26426076	0.375545	0.998005	SINE/B4	B4A	NA	chr14	26425949	26426076	-	272192	272191	no_change
chr14_26430289_26430461	-0.510162	0.979109	SINE/B4	RSINE1	NA	chr14	26430289	26430461	-	267807	267806	no_change
chr14_26432717_26432821	-0.943304	0.848208	SINE/Alu	PB1D11	NA	chr14	26432717	26432821	-	265447	265446	no_change
chr14_26434447_26434757	-0.271805	0.999264	LTR/ERVL	MER88	NA	chr14	26434447	26434757	-	263511	263510	no_change
chr14_26435060_26435207	-0.227562	0.999702	SINE/Alu	B1_Mus1	NA	chr14	26435060	26435207	-	263061	263060	no_change
chr14_26435354_26435537	0.37951	0.998259	SINE/B2	B3	NA	chr14	26435354	26435537	-	262731	262730	no_change
chr14_26436304_26436377	-0.446012	0.98933	SINE/Alu	B1F	NA	chr14	26436304	26436377	-	261891	261890	no_change
chr14_26443305_26443415	-0.913001	0.910146	SINE/Alu	PB1D11	NA	chr14	26443305	26443415	-	254853	254852	no_change
chr14_26446685_26446785	-0.586451	0.978315	SINE/Alu	PB1D10	NA	chr14	26446685	26446785	-	251483	251482	no_change
chr14_26447242_26447506	-0.2425	0.999702	SINE/B4	B4A	NA	chr14	26447242	26447506	-	250762	250761	no_change
chr14_26450185_26450638	-0.118009	0.999702	LTR/ERV1	MURVY-LTR	NA	chr14	26450185	26450638	-	247630	247629	no_change
chr14_26461221_26461336	-0.0834716	0.999702	SINE/B4	RSINE1	NA	chr14	26461221	26461336	-	236932	236931	no_change
chr14_26461484_26461553	0.407696	0.999264	SINE/B4	RSINE1	NA	chr14	26461484	26461553	-	236715	236714	no_change
chr14_26462599_26462719	2.88495	0.0335007	SINE/Alu	B1F	NA	chr14	26462599	26462719	-	235549	235548	no_change
chr14_26467218_26467333	0.965212	0.622383	SINE/MIR	MIR	NA	chr14	26467218	26467333	-	230935	230934	no_change
chr14_26475333_26475513	0.809824	0.841172	SINE/B2	B2_Mm2	NA	chr14	26475333	26475513	-	222755	222754	no_change
chr14_26476639_26476680	0.649599	0.970381	LINE/L2	L2	NA	chr14	26476639	26476680	-	221588	221587	no_change
chr14_26488886_26489035	0.515669	0.946112	SINE/Alu	B1_Mus1	NA	chr14	26488886	26489035	+	209233	209232	no_change
chr14_26506645_26506791	-0.0276758	0.999702	SINE/Alu	B1_Mus2	NA	chr14	26506645	26506791	+	191477	191476	no_change
chr14_26519851_26520663	-0.496104	0.981825	LTR/ERVL-MaLR	ORR1A1-int	NA	chr14	26519851	26520663	-	177605	177604	no_change
chr14_26520664_26521232	0.233201	0.999702	LTR/ERVL	MT2B2	NA	chr14	26520664	26521232	-	177036	177035	no_change
chr14_26524194_26524260	-0.36509	0.999702	LTR/ERVK	RLTR20A4	NA	chr14	26524194	26524260	-	174008	174007	no_change
chr14_26524792_26524875	0.190388	0.999702	SINE/Alu	PB1D10	NA	chr14	26524792	26524875	-	173393	173392	no_change
chr14_26527333_26527526	-0.511776	0.991763	SINE/B2	B3	NA	chr14	26527333	26527526	-	170742	170741	no_change
chr14_26527545_26528059	0.515472	0.966968	Other	RMER1B	NA	chr14	26527545	26528059	-	170209	170208	no_change
chr14_26528988_26529171	-0.487045	0.991763	DNA/hAT-Charlie	URR1A	NA	chr14	26528988	26529171	-	169097	169096	no_change
chr14_26531439_26531575	0.655399	0.939853	SINE/Alu	B1F1	NA	chr14	26531439	26531575	-	166693	166692	no_change
chr14_26583583_26583730	0.725134	0.965041	SINE/Alu	B1_Mm	NA	chr14	26583583	26583730	+	114538	114537	no_change
chr14_26583990_26584107	0.102098	0.999702	SINE/Alu	B1_Mus2	NA	chr14	26583990	26584107	+	114161	114160	no_change
chr14_26586450_26586588	-2.28924	0.22734	SINE/Alu	B1_Mur1	NA	chr14	26586450	26586588	+	111680	111679	no_change
chr14_26595082_26595271	-0.68643	0.952618	SINE/B2	B2_Mm2	NA	chr14	26595082	26595271	-	102997	102996	no_change
chr14_26602688_26602884	-0.847017	0.927032	SINE/B2	B2_Mm1a	NA	chr14	26602688	26602884	+	95384	95383	no_change
chr14_26606713_26606841	-1.14026	0.871623	SINE/Alu	B1_Mur2	NA	chr14	26606713	26606841	+	91427	91426	no_change
chr14_26614361_26614810	0.677937	0.970685	LTR/ERVK	RMER4A	NA	chr14	26614361	26614810	+	83458	83457	no_change
chr14_26615997_26616189	-0.532118	0.909481	SINE/B2	B2_Mm1a	NA	chr14	26615997	26616189	+	82079	82078	no_change
chr14_26620471_26620580	-0.97705	0.899922	SINE/Alu	PB1D7	NA	chr14	26620471	26620580	+	77688	77687	no_change
chr14_26622646_26623169	-0.429307	0.991799	LTR/ERVK	RLTR11A	NA	chr14	26622646	26623169	+	75099	75098	no_change
chr14_26641248_26641437	-0.714524	0.927229	SINE/B2	B2_Mm2	NA	chr14	26641248	26641437	+	56831	56830	no_change
chr14_26643149_26643303	0.219049	0.999702	SINE/B4	RSINE1	NA	chr14	26643149	26643303	+	54965	54964	no_change
chr14_26643920_26644107	-1.32564	0.460828	SINE/B2	B2_Mm1t	NA	chr14	26643920	26644107	+	54161	54160	no_change
chr14_26644909_26645024	0.468793	0.998259	SINE/Alu	PB1D9	NA	chr14	26644909	26645024	+	53244	53243	no_change
chr14_26645234_26645362	-0.411423	0.982754	SINE/B4	ID_B1	NA	chr14	26645234	26645362	+	52906	52905	no_change
chr14_26646024_26646161	-0.356895	0.998311	SINE/B4	ID_B1	NA	chr14	26646024	26646161	+	52107	52106	no_change
chr14_26647238_26647343	0.539289	0.957891	SINE/Alu	PB1D9	NA	chr14	26647238	26647343	+	50925	50924	no_change
chr14_26648163_26648273	0.409765	0.970423	SINE/Alu	B1F2	NA	chr14	26648163	26648273	+	49995	49994	no_change
chr14_26649762_26649972	0.541634	0.948469	SINE/B2	B3	NA	chr14	26649762	26649972	+	48296	48295	no_change
chr14_26653528_26653607	-0.185047	0.999702	SINE/Alu	B1F2	NA	chr14	26653528	26653607	+	44661	44660	no_change
chr14_26655159_26655289	0.325888	0.999702	SINE/Alu	B1_Mus2	NA	chr14	26655159	26655289	+	42979	42978	no_change
chr14_26655394_26655470	-0.505373	0.940947	SINE/ID	ID2	NA	chr14	26655394	26655470	+	42798	42797	no_change
chr14_26659069_26659238	-0.276106	0.998311	SINE/B2	B2_Mm2	NA	chr14	26659069	26659238	-	39030	39029	no_change
chr14_26666096_26666196	0.552596	0.962233	SINE/Alu	PB1D10	NA	chr14	26666096	26666196	-	32072	32071	no_change
chr14_26666525_26666670	1.0348	0.410169	SINE/Alu	B1_Mur2	NA	chr14	26666525	26666670	-	31598	31597	no_change
chr14_26667531_26667593	-0.336168	0.999702	SINE/B2	B2_Mm2	NA	chr14	26667531	26667593	-	30675	30674	no_change
chr14_26667627_26667793	0.301194	0.998311	SINE/B2	B2_Mm2	NA	chr14	26667627	26667793	-	30475	30474	no_change
chr14_26718539_26718730	-0.427163	0.398396	SINE/B2	B2_Mm1t	NA	chr14	26718539	26718730	-	13430	13430	no_change
chr14_26802855_26803199	3.3962	0.0161156	LTR/ERVL-MaLR	ORR1A2	NA	chr14	26802855	26803199	+	97746	97746	no_change
chr14_26857545_26857740	-0.0563532	0.999702	SINE/B2	B2_Mm1t	NA	chr14	26857545	26857740	+	152436	152436	no_change
chr14_26918748_26918917	-0.87847	0.886751	SINE/B2	B3A	NA	chr14	26918748	26918917	-	213639	213639	no_change
chr14_26925042_26925110	-0.134897	0.999702	LTR/ERVK	RLTR17B_Mm	NA	chr14	26925042	26925110	-	219933	219933	no_change
chr14_26927274_26927337	0.0245337	0.999702	DNA/TcMar-Tigger	Tigger19b	NA	chr14	26927274	26927337	-	222165	222165	no_change
chr14_26930629_26931042	-0.479002	0.980461	LTR/ERVL-MaLR	MTC	NA	chr14	26930629	26931042	-	225520	225520	no_change
chr14_26931077_26931699	0.686017	0.796288	LTR/ERVL-MaLR	MTB-int	NA	chr14	26931077	26931699	-	225968	225968	no_change
chr14_26932057_26932244	-0.0997588	0.999702	LTR/ERVL-MaLR	MTB	NA	chr14	26932057	26932244	-	226948	226948	no_change
chr14_26932363_26932556	0.109112	0.999702	LTR/ERVL-MaLR	MTB	NA	chr14	26932363	26932556	-	227254	227254	no_change
chr14_26933078_26933269	-1.11348	0.838207	SINE/B2	B2_Mm1a	NA	chr14	26933078	26933269	-	227969	227969	no_change
chr14_26937367_26937454	-0.612499	0.974031	SINE/Alu	PB1D10	NA	chr14	26937367	26937454	-	232258	232258	no_change
chr14_26941526_26941734	-0.821821	0.90178	SINE/B2	B3	NA	chr14	26941526	26941734	-	236417	236417	no_change
chr14_26941887_26942086	0.189201	0.999702	SINE/B2	B3	NA	chr14	26941887	26942086	-	236778	236778	no_change
chr14_26942155_26942369	-0.112168	0.999702	SINE/B4	ID_B1	NA	chr14	26942155	26942369	-	237046	237046	no_change
chr14_26943193_26943338	0.380139	0.999702	SINE/Alu	B1_Mur4	NA	chr14	26943193	26943338	-	238084	238084	no_change
chr14_26943700_26943849	-0.00549749	0.999702	SINE/Alu	B1_Mus1	NA	chr14	26943700	26943849	-	238591	238591	no_change
chr14_26945071_26945134	-0.730635	0.902124	LINE/RTE-BovB	MamRTE1	NA	chr14	26945071	26945134	-	239962	239962	no_change
chr14_26946138_26946245	0.147469	0.999702	SINE/Alu	B1_Mm	NA	chr14	26946138	26946245	-	241029	241029	no_change
chr14_26948837_26949022	-0.396264	0.998259	SINE/MIR	MIRc	NA	chr14	26948837	26949022	-	243728	243728	no_change
chr14_26952151_26952297	-0.475358	0.985806	SINE/Alu	B1_Mus2	NA	chr14	26952151	26952297	-	247042	247042	no_change
chr14_26954397_26954526	-0.0376868	0.999702	SINE/Alu	B1F	NA	chr14	26954397	26954526	-	249288	249288	no_change
chr14_26957508_26957701	-0.468857	0.998259	SINE/B2	B2_Mm2	NA	chr14	26957508	26957701	-	252399	252399	no_change
chr14_26958861_26958976	0.10009	0.999702	SINE/Alu	B1_Mur3	NA	chr14	26958861	26958976	-	253752	253752	no_change
chr14_26960359_26960537	-0.149482	0.999702	SINE/B2	B2_Mm2	NA	chr14	26960359	26960537	-	255250	255250	no_change
chr14_26962370_26962450	-0.632075	0.868398	SINE/ID	ID4	NA	chr14	26962370	26962450	-	257261	257261	no_change
chr14_26985427_26985616	0.740793	0.955684	SINE/B2	B2_Mm1t	NA	chr14	26985427	26985616	-	280318	280318	no_change
chr14_26988015_26988400	-1.1199	0.760242	LTR/ERVK	BGLII	NA	chr14	26988015	26988400	+	282906	282906	no_change
chr14_26994783_26994928	-0.286571	0.998311	SINE/Alu	B1_Mm	NA	chr14	26994783	26994928	+	289674	289674	no_change
chr14_26995045_26995241	0.363688	0.973579	SINE/B2	B2_Mm1a	NA	chr14	26995045	26995241	-	289936	289936	no_change
chr14_26995252_26995441	-0.0243098	0.999702	SINE/B2	B2_Mm1t	NA	chr14	26995252	26995441	-	290143	290143	no_change
chr14_27006808_27006997	-0.342228	0.999702	SINE/B2	B2_Mm1t	NA	chr14	27006808	27006997	+	301699	301699	no_change
chr14_27011196_27011397	-0.0158583	0.999702	SINE/B2	B2_Mm2	NA	chr14	27011196	27011397	+	306087	306087	no_change
chr14_27013140_27013327	-0.246152	0.932236	SINE/B2	B2_Mm1t	NA	chr14	27013140	27013327	+	308031	308031	no_change
chr14_27021691_27022081	-0.18601	0.999702	LTR/ERVL-MaLR	MTB_Mm	NA	chr14	27021691	27022081	+	316582	316582	no_change
chr14_27036614_27036760	0.917216	0.704236	SINE/Alu	B1_Mus2	NA	chr14	27036614	27036760	-	331505	331505	no_change
chr14_27036954_27037140	0.295346	0.98641	SINE/B2	B2_Mm1a	NA	chr14	27036954	27037140	-	331845	331845	no_change
chr14_27038234_27038381	0.826507	0.97244	SINE/Alu	B1_Mur4	NA	chr14	27038234	27038381	-	333125	333125	no_change
chr14_27041299_27041430	-0.039283	0.999702	SINE/Alu	B1F	NA	chr14	27041299	27041430	+	336190	336190	no_change
chr14_27041652_27041736	-0.618808	0.985806	LINE/L2	L2c	NA	chr14	27041652	27041736	+	336543	336543	no_change
chr14_27042076_27042210	-0.40453	0.999702	SINE/Alu	B1_Mur1	NA	chr14	27042076	27042210	+	336967	336967	no_change
chr14_27043137_27043242	0.362424	0.999264	SINE/Alu	PB1D10	NA	chr14	27043137	27043242	+	338028	338028	no_change
chr14_27046983_27047131	1.01614	0.707181	SINE/Alu	B1_Mus2	NA	chr14	27046983	27047131	-	341874	341874	no_change
chr14_27049131_27049253	-0.73283	0.869436	SINE/Alu	PB1D10	NA	chr14	27049131	27049253	+	344022	344022	no_change
chr14_27055614_27055746	-0.227759	0.999702	SINE/Alu	B1_Mus1	NA	chr14	27055614	27055746	+	350505	350505	no_change
chr14_27089666_27089803	-0.57292	0.979838	SINE/B4	ID_B1	NA	chr14	27089666	27089803	+	384557	384557	no_change
chr14_27095277_27095373	-0.707541	0.966107	SINE/Alu	PB1D11	NA	chr14	27095277	27095373	+	390168	390168	no_change
chr14_27097306_27097496	0.215428	0.999702	SINE/B2	B2_Mm1a	NA	chr14	27097306	27097496	-	392197	392197	no_change
chr14_27149231_27149538	-0.966677	0.893159	LTR/ERVL-MaLR	MLT1D	NA	chr14	27149231	27149538	+	444122	444122	no_change
chr14_27270650_27271055	-0.9872	0.817267	LINE/L2	L2b	NA	chr14	27270650	27271055	+	565541	565541	no_change
chr14_27291254_27291445	-1.03886	0.584646	SINE/B2	B2_Mm2	NA	chr14	27291254	27291445	+	586145	586145	no_change
chr14_27348010_27348132	-0.766507	0.966968	SINE/MIR	MIRb	NA	chr14	27348010	27348132	+	642901	642901	no_change
chr14_27348219_27348359	-0.715983	0.961884	SINE/MIR	MIRb	NA	chr14	27348219	27348359	+	643110	643110	no_change
chr14_27354837_27355033	-0.450272	0.915457	SINE/B2	B2_Mm1t	NA	chr14	27354837	27355033	+	649728	649728	no_change
chr14_27374464_27374641	-0.446211	0.979838	SINE/B2	B2_Mm1t	NA	chr14	27374464	27374641	+	669355	669355	no_change
chr14_27381825_27382293	0.339952	0.999702	LTR/ERVL	MER21B	NA	chr14	27381825	27382293	+	676716	676716	no_change
chr14_27387177_27387969	-0.152815	0.999702	LTR/ERVK	RMER13B	NA	chr14	27387177	27387969	-	682068	682068	no_change
chr14_27398090_27398266	-0.435028	0.998311	SINE/Alu	B1F1	NA	chr14	27398090	27398266	+	692981	692981	no_change
chr14_27399077_27399162	-0.0492757	0.999702	SINE/Alu	B1F	NA	chr14	27399077	27399162	-	693968	693968	no_change
chr14_27404158_27404341	0.224698	0.999702	SINE/B4	RSINE1	NA	chr14	27404158	27404341	-	699049	699049	no_change
chr14_27406045_27406416	-0.25768	0.998311	LTR/ERVL-MaLR	MTD	NA	chr14	27406045	27406416	-	700936	700936	no_change
chr14_27407401_27407533	-0.62075	0.981965	SINE/Alu	B1F	NA	chr14	27407401	27407533	-	702292	702292	no_change
chr14_27408235_27408477	-0.660518	0.91926	LTR/ERVL-MaLR	ORR1F	NA	chr14	27408235	27408477	-	703126	703126	no_change
chr14_27410393_27410583	0.0264973	0.999702	SINE/B2	B2_Mm1t	NA	chr14	27410393	27410583	-	705284	705284	no_change
chr14_27411543_27412059	-1.13098	0.192389	LTR/ERVK	MLTR11A	NA	chr14	27411543	27412059	-	706434	706434	no_change
chr14_27413885_27414031	-0.157091	0.999702	SINE/Alu	B1_Mur2	NA	chr14	27413885	27414031	-	708776	708776	no_change
chr14_27415358_27416082	-0.273431	0.977609	LTR/ERVK	RLTR13D3A1	NA	chr14	27415358	27416082	-	710249	710249	no_change
chr14_27416931_27417127	-0.228275	0.999702	LTR/ERVL-MaLR	ORR1D1	NA	chr14	27416931	27417127	-	711822	711822	no_change
chr14_27417165_27417346	-0.0926227	0.999702	SINE/B2	B2_Mm2	NA	chr14	27417165	27417346	-	712056	712056	no_change
chr14_27417502_27417586	0.17854	0.999702	LTR/ERVL-MaLR	MLT1A0	NA	chr14	27417502	27417586	-	712393	712393	no_change
chr14_27418310_27418413	0.339573	0.990281	DNA/hAT-Charlie	RMER30	NA	chr14	27418310	27418413	-	713201	713201	no_change
chr14_27419058_27419213	0.0873325	0.999702	LTR/ERVL	RMER15	NA	chr14	27419058	27419213	-	713949	713949	no_change
chr14_27419301_27419694	0.0307663	0.999702	LTR/ERVL-MaLR	MTB_Mm	NA	chr14	27419301	27419694	-	714192	714192	no_change
chr14_27420705_27420817	0.299289	0.999702	SINE/Alu	PB1D7	NA	chr14	27420705	27420817	-	715596	715596	no_change
chr14_27420841_27420960	-0.516178	0.974461	SINE/Alu	PB1D9	NA	chr14	27420841	27420960	-	715732	715732	no_change
chr14_27421577_27421722	-0.483135	0.971155	SINE/Alu	B1_Mus1	NA	chr14	27421577	27421722	-	716468	716468	no_change
chr14_27422060_27422146	-0.707875	0.885663	SINE/Alu	PB1D10	NA	chr14	27422060	27422146	-	716951	716951	no_change
chr14_27424776_27425247	0.244334	0.92268	LTR/ERVL-MaLR	ORR1B1	NA	chr14	27424776	27425247	-	719667	719667	no_change
chr14_27427114_27427229	-0.227282	0.981956	SINE/Alu	PB1D10	NA	chr14	27427114	27427229	-	722005	722005	no_change
chr14_27427338_27427502	0.056117	0.999702	SINE/B4	ID_B1	NA	chr14	27427338	27427502	-	722229	722229	no_change
chr14_27428279_27428462	-0.142214	0.988071	SINE/B2	B3	NA	chr14	27428279	27428462	-	723170	723170	no_change
chr14_27435535_27435669	-0.160115	0.999702	SINE/Alu	B1_Mus1	NA	chr14	27435535	27435669	+	730426	730426	no_change
chr14_27435801_27435940	0.0135888	0.999702	SINE/Alu	B1F1	NA	chr14	27435801	27435940	+	730692	730692	no_change
chr14_27436338_27436478	-0.158959	0.999702	SINE/B4	RSINE1	NA	chr14	27436338	27436478	+	731229	731229	no_change
chr14_27436505_27436608	-0.109751	0.999702	SINE/Alu	PB1D10	NA	chr14	27436505	27436608	+	731396	731396	no_change
chr14_27445020_27445202	-0.0306782	0.999702	SINE/B2	B3	NA	chr14	27445020	27445202	+	739911	739911	no_change
chr14_27445525_27445697	-0.393814	0.975806	SINE/B2	B2_Mm2	NA	chr14	27445525	27445697	+	740416	740416	no_change
chr14_27446732_27446850	-0.290187	0.992826	SINE/B4	ID_B1	NA	chr14	27446732	27446850	+	741623	741623	no_change
chr14_27447279_27447346	-0.198845	0.999702	SINE/Alu	B1_Mus2	NA	chr14	27447279	27447346	+	742170	742170	no_change
chr14_27448877_27449011	-0.51573	0.904858	SINE/Alu	B1F1	NA	chr14	27448877	27449011	+	743768	743768	no_change
chr14_27449153_27449227	-0.599765	0.858137	SINE/ID	ID2	NA	chr14	27449153	27449227	+	744044	744044	no_change
chr14_27456223_27456371	-0.302493	0.999264	SINE/B2	B2_Mm1t	NA	chr14	27456223	27456371	-	751114	751114	no_change
chr14_27456946_27457090	0.0701701	0.999702	SINE/Alu	B1_Mur4	NA	chr14	27456946	27457090	+	751837	751837	no_change
chr14_27458881_27459025	-0.234482	0.992623	SINE/Alu	B1_Mur4	NA	chr14	27458881	27459025	+	753772	753772	no_change
chr14_27459450_27459491	-0.582739	0.967405	LINE/L2	L2a	NA	chr14	27459450	27459491	+	754341	754341	no_change
chr14_27462621_27462786	-0.802996	0.666566	DNA/hAT-Charlie	MER58A	NA	chr14	27462621	27462786	+	757512	757512	no_change
chr14_27469917_27469990	-0.21985	0.994476	SINE/Alu	PB1D10	NA	chr14	27469917	27469990	+	764808	764808	no_change
chr14_27484358_27484464	-0.334301	0.999702	SINE/B2	B3	NA	chr14	27484358	27484464	-	779249	779249	no_change
chr14_27487055_27487182	-0.022771	0.999702	SINE/B4	RSINE1	NA	chr14	27487055	27487182	-	781946	781946	no_change
chr14_27487334_27487405	-0.200314	0.999702	SINE/Alu	B1F2	NA	chr14	27487334	27487405	+	782225	782225	no_change
chr14_27488045_27488292	-0.968721	0.761335	LTR/ERVL	RMER15	NA	chr14	27488045	27488292	+	782936	782936	no_change
chr14_27488543_27488718	-0.321707	0.999702	SINE/B2	B3A	NA	chr14	27488543	27488718	+	783434	783434	no_change
chr14_27491466_27491575	0.585461	0.870581	SINE/B4	RSINE1	NA	chr14	27491466	27491575	-	786357	786357	no_change
chr14_27493609_27493803	0.173586	0.999702	SINE/B2	B3	NA	chr14	27493609	27493803	+	788500	788500	no_change
chr14_27502485_27502688	0.0619964	0.999702	SINE/B2	B3	NA	chr14	27502485	27502688	-	797376	797376	no_change
chr14_27503142_27503252	0.703586	0.87411	SINE/B4	RSINE1	NA	chr14	27503142	27503252	-	798033	798033	no_change
chr14_27504080_27504149	-0.0981114	0.999702	LINE/L2	L2c	NA	chr14	27504080	27504149	-	798971	798971	no_change
chr14_27509259_27509404	0.212826	0.999702	SINE/Alu	B1_Mm	NA	chr14	27509259	27509404	+	804150	804150	no_change
chr14_27547794_27547966	-0.888085	0.815785	SINE/B2	B2_Mm2	NA	chr14	27547794	27547966	-	842685	842685	no_change
chr14_27627024_27627407	0.447124	0.990392	LTR/ERVL-MaLR	ORR1D1	NA	chr14	27627024	27627407	+	921915	921915	no_change
chr14_27660414_27660605	-0.717241	0.0233063	SINE/B2	B2_Mm1a	NA	chr14	27660414	27660605	-	955305	943773	no_change
chr14_27669502_27669789	-0.513358	0.989289	LTR/ERVK?	RLTR51B_Mm	NA	chr14	27669502	27669789	-	964393	934589	no_change
chr14_27670637_27670782	-0.959061	0.78027	SINE/Alu	B1_Mus2	NA	chr14	27670637	27670782	+	965528	933596	no_change
chr14_27671742_27672013	-0.711906	0.97244	LTR/ERVL-MaLR	ORR1D1	NA	chr14	27671742	27672013	+	966633	932365	no_change
chr14_27675840_27676001	-0.768226	0.890734	SINE/MIR	MIR	NA	chr14	27675840	27676001	+	970731	928377	no_change
chr14_27676579_27676666	0.472074	0.998311	DNA/hAT-Charlie	MER5A1	NA	chr14	27676579	27676666	+	971470	927712	no_change
chr14_27683844_27686018	1.32272	0.151034	LTR/ERVK	RLTR45-int	NA	chr14	27683844	27686018	-	978735	918360	no_change
chr14_27686012_27688456	-0.991104	0.257728	LTR/ERVK	RLTR45-int	NA	chr14	27686012	27688456	-	980903	915922	no_change
chr14_27688625_27689045	0.357716	0.977948	LTR/ERVK	RLTR45-int	NA	chr14	27688625	27689045	-	983516	915333	no_change
chr14_27689025_27689164	-0.262266	0.993961	LTR/ERVK	RLTR45-int	NA	chr14	27689025	27689164	-	983916	915214	no_change
chr14_29944605_29944783	-1.06807	0.796616	LTR/ERVL	MER77	NA	chr14	29944605	29944783	-	3239496	1334014	no_change
chr14_29946125_29946235	-1.0522	0.734707	SINE/Alu	PB1D10	NA	chr14	29946125	29946235	-	3241016	1335534	no_change
chr14_29947625_29947719	-1.26049	0.636002	SINE/B4	ID_B1	NA	chr14	29947625	29947719	-	3242516	1337034	no_change
chr14_29948529_29948878	-0.715391	0.84294	LTR/ERVL-MaLR	MTE2b	NA	chr14	29948529	29948878	-	3243420	1337938	no_change
chr14_29949644_29949988	-0.559189	0.904763	LTR/ERVL-MaLR	ORR1A0	NA	chr14	29949644	29949988	-	3244535	1339053	no_change
chr14_29950756_29951098	-0.813069	0.853743	LTR/ERVL-MaLR	ORR1C1	NA	chr14	29950756	29951098	-	3245647	1340165	no_change
chr14_29961733_29962048	-0.435261	0.998311	LTR/ERVL-MaLR	ORR1A1	NA	chr14	29961733	29962048	-	3256624	1351142	no_change
chr14_29963717_29964026	-0.650897	0.959063	LTR/ERVL-MaLR	MTE2b	NA	chr14	29963717	29964026	-	3258608	1353126	no_change
chr14_29964058_29964201	0.415148	0.999674	SINE/B2	B3A	NA	chr14	29964058	29964201	-	3258949	1353467	no_change
chr14_29965522_29965630	-0.284492	0.999702	DNA/hAT-Charlie	MER33	NA	chr14	29965522	29965630	-	3260413	1354931	no_change
chr14_29967654_29967708	0.517131	0.958963	SINE/Alu	B1_Mur1	NA	chr14	29967654	29967708	-	3262545	1357063	no_change
chr14_29971186_29971299	0.403823	0.984141	SINE/Alu	PB1D11	NA	chr14	29971186	29971299	+	3266077	1360595	no_change
chr14_29972594_29972720	-0.646175	0.910661	LTR/ERVL	RMER10A	NA	chr14	29972594	29972720	+	3267485	1362003	no_change
chr14_29973171_29973293	-0.628386	0.905186	SINE/Alu	B1_Mur1	NA	chr14	29973171	29973293	+	3268062	1362580	no_change
chr14_29984427_29984638	-0.122309	0.999702	SINE/B2	B3	NA	chr14	29984427	29984638	+	3279318	1373836	no_change
chr14_29996444_29996627	-0.211834	0.999702	DNA/hAT-Charlie	Charlie20a	NA	chr14	29996444	29996627	+	3291335	1385853	no_change
chr14_30043249_30043439	-0.471717	0.946532	SINE/B2	B2_Mm1a	NA	chr14	30043249	30043439	+	3338140	1432658	no_change
chr14_30062273_30062465	-0.459952	0.998311	SINE/B2	B2_Mm1a	NA	chr14	30062273	30062465	-	3357164	1451682	no_change
chr14_30479103_30479257	-0.0303356	0.999702	SINE/B2	B2_Mm2	NA	chr14	30479103	30479257	-	3773994	1402994	no_change
chr14_30480958_30481023	-1.06807	0.796616	scRNA	BC1_Mm	NA	chr14	30480958	30481023	+	3775849	1401228	no_change
chr14_30481203_30481407	0.22397	0.999702	SINE/B2	B3	NA	chr14	30481203	30481407	+	3776094	1400844	no_change
chr14_30481650_30481758	-1.12935	0.728878	scRNA	BC1_Mm	NA	chr14	30481650	30481758	+	3776541	1400493	no_change
chr14_30481794_30482045	0.436533	0.97244	SINE/B4	B4	NA	chr14	30481794	30482045	+	3776685	1400206	no_change
chr14_30483704_30483842	-0.501129	0.991057	SINE/Alu	B1_Mus1	NA	chr14	30483704	30483842	+	3778595	1398409	no_change
chr14_30487845_30487963	-0.293454	0.998696	DNA/hAT-Charlie	MER3	NA	chr14	30487845	30487963	+	3782736	1394288	no_change
chr14_30488675_30488756	-0.72074	0.906783	SINE/ID	ID4	NA	chr14	30488675	30488756	+	3783566	1393495	no_change
chr14_30488907_30489054	-0.0410986	0.999702	SINE/Alu	B1_Mus2	NA	chr14	30488907	30489054	+	3783798	1393197	no_change
chr14_30490107_30490208	-0.272656	0.999702	SINE/Alu	B1F	NA	chr14	30490107	30490208	+	3784998	1392043	no_change
chr14_30492312_30492456	0.429034	0.994162	SINE/Alu	B1_Mus2	NA	chr14	30492312	30492456	+	3787203	1389795	no_change
chr14_30492901_30493028	0.0789073	0.999702	SINE/Alu	B1_Mus2	NA	chr14	30492901	30493028	+	3787792	1389223	no_change
chr14_30496802_30496975	0.294926	0.999702	SINE/B2	B2_Mm2	NA	chr14	30496802	30496975	+	3791693	1385276	no_change
chr14_30497848_30497983	-1.33418	0.756669	SINE/B4	RSINE1	NA	chr14	30497848	30497983	+	3792739	1384268	no_change
chr14_30498700_30498821	-0.488808	0.998259	SINE/B4	ID_B1	NA	chr14	30498700	30498821	+	3793591	1383430	no_change
chr14_30500616_30500679	1.46831	0.637674	SINE/Alu	PB1D10	NA	chr14	30500616	30500679	+	3795507	1381572	no_change
chr14_30500817_30501180	0.0301562	0.999702	LTR/ERVL-MaLR	ORR1B2	NA	chr14	30500817	30501180	+	3795708	1381071	no_change
chr14_30501403_30501663	-0.531697	0.988071	LTR/ERVL-MaLR	MTE2b	NA	chr14	30501403	30501663	+	3796294	1380588	no_change
chr14_30504558_30504652	0.0549103	0.999702	SINE/Alu	PB1D11	NA	chr14	30504558	30504652	+	3799449	1377599	no_change
chr14_30507641_30507836	0.46253	0.998005	SINE/B2	B3	NA	chr14	30507641	30507836	+	3802532	1374415	no_change
chr14_30508510_30508686	0.151621	0.999702	SINE/B2	B2_Mm1t	NA	chr14	30508510	30508686	+	3803401	1373565	no_change
chr14_30512224_30512414	-1.14927	0.667397	SINE/B2	B3	NA	chr14	30512224	30512414	+	3807115	1369837	no_change
chr14_30516526_30516776	-0.28555	0.999702	SINE/B4	B4A	NA	chr14	30516526	30516776	+	3811417	1365475	no_change
chr14_30520763_30520880	0.525307	0.981866	SINE/Alu	B1_Mur1	NA	chr14	30520763	30520880	+	3815654	1361371	no_change
chr14_30521131_30521296	-1.14378	0.6643	SINE/B4	ID_B1	NA	chr14	30521131	30521296	+	3816022	1360955	no_change
chr14_30522561_30522654	0.235326	0.999702	SINE/B2	B3	NA	chr14	30522561	30522654	+	3817452	1359597	no_change
chr14_30528647_30528771	0.905264	0.918003	SINE/Alu	B1_Mm	NA	chr14	30528647	30528771	+	3823538	1353480	no_change
chr14_30528772_30528846	1.58477	0.348068	SINE/B4	B4A	NA	chr14	30528772	30528846	+	3823663	1353405	no_change
chr14_30529737_30529883	0.0666588	0.999702	SINE/Alu	B1_Mus2	NA	chr14	30529737	30529883	+	3824628	1352368	no_change
chr14_30531584_30531803	-0.114742	0.999702	SINE/B4	ID_B1	NA	chr14	30531584	30531803	+	3826475	1350448	no_change
chr14_30532371_30532514	0.450543	0.589095	SINE/Alu	B1_Mus1	NA	chr14	30532371	30532514	-	3827262	1349737	no_change
chr14_30554741_30554935	-0.282603	0.993151	SINE/B4	B4A	NA	chr14	30554741	30554935	+	3849632	1327316	no_change
chr14_30555533_30555667	-0.106116	0.999702	SINE/Alu	B1_Mur4	NA	chr14	30555533	30555667	+	3850424	1326584	no_change
chr14_30555749_30555820	-0.702048	0.899435	SINE/ID	ID	NA	chr14	30555749	30555820	+	3850640	1326431	no_change
chr14_30556123_30556342	-0.362371	0.97119	SINE/B4	B4	NA	chr14	30556123	30556342	+	3851014	1325909	no_change
chr14_30562810_30562987	-0.0622159	0.999702	SINE/B2	B2_Mm1t	NA	chr14	30562810	30562987	-	3857701	1319264	no_change
chr14_30563003_30563149	1.29308	0.495359	SINE/Alu	B1_Mm	NA	chr14	30563003	30563149	-	3857894	1319102	no_change
chr14_30563779_30563855	0.0489849	0.999702	SINE/Alu	PB1D9	NA	chr14	30563779	30563855	+	3858670	1318396	no_change
chr14_30566428_30566493	-0.190311	0.999702	SINE/ID	ID4	NA	chr14	30566428	30566493	+	3861319	1315758	no_change
chr14_30571424_30571514	-0.653948	0.830418	SINE/MIR	MIR	NA	chr14	30571424	30571514	+	3866315	1310737	no_change
chr14_30572833_30572961	0.393486	0.989289	SINE/B2	B3	NA	chr14	30572833	30572961	+	3867724	1309290	no_change
chr14_30576154_30576293	0.0753476	0.999702	SINE/MIR	MIRb	NA	chr14	30576154	30576293	+	3871045	1305958	no_change
chr14_30576892_30577752	-0.0961865	0.999702	LTR/ERVK	RLTR13A3	NA	chr14	30576892	30577752	+	3871783	1304499	no_change
chr14_30578497_30578683	-0.72832	0.923434	SINE/B2	B2_Mm1t	NA	chr14	30578497	30578683	+	3873388	1303568	no_change
chr14_30580241_30580643	-1.10748	0.138557	LTR/ERVK	RMER17C	NA	chr14	30580241	30580643	+	3875132	1301608	no_change
chr14_30587949_30588137	-0.547842	0.859693	SINE/B2	B2_Mm2	NA	chr14	30587949	30588137	-	3882840	1294114	no_change
chr14_30598156_30598264	-0.179462	0.999702	SINE/Alu	PB1D10	NA	chr14	30598156	30598264	-	3893047	1283987	no_change
chr14_30599060_30599172	-0.456093	0.998311	SINE/MIR	MIRb	NA	chr14	30599060	30599172	-	3893951	1283079	no_change
chr14_30611466_30611812	0.187737	0.999702	LTR/ERVL-MaLR	MTD	NA	chr14	30611466	30611812	-	3906357	1270439	no_change
chr14_30627291_30627479	-0.309791	0.974967	SINE/B2	B2_Mm1a	NA	chr14	30627291	30627479	+	3922182	1254772	no_change
chr14_30654881_30655043	0.150625	0.999702	SINE/MIR	MIRb	NA	chr14	30654881	30655043	+	3949772	1227208	no_change
chr14_30655251_30655368	-0.206606	0.999702	SINE/Alu	B1_Mur1	NA	chr14	30655251	30655368	+	3950142	1226883	no_change
chr14_30655708_30655833	-0.249578	0.999702	SINE/MIR	MIRb	NA	chr14	30655708	30655833	+	3950599	1226418	no_change
chr14_30655859_30655942	-0.1881	0.999702	SINE/MIR	MIR	NA	chr14	30655859	30655942	+	3950750	1226309	no_change
chr14_30660987_30661129	-1.3948	0.670711	SINE/MIR	MIRb	NA	chr14	30660987	30661129	+	3955878	1221122	no_change
chr14_30662102_30662368	0.68221	0.955944	SINE/B4	B4A	NA	chr14	30662102	30662368	+	3956993	1219883	no_change
chr14_30664669_30664786	-0.400783	0.999702	SINE/Alu	B1_Mur4	NA	chr14	30664669	30664786	+	3959560	1217465	no_change
chr14_30665883_30666030	0.664633	0.903191	SINE/Alu	B1_Mur4	NA	chr14	30665883	30666030	+	3960774	1216221	no_change
chr14_30668210_30668313	0.138494	0.999702	SINE/MIR	MIRb	NA	chr14	30668210	30668313	+	3963101	1213938	no_change
chr14_30669237_30669357	0.759663	0.920618	SINE/Alu	PB1D9	NA	chr14	30669237	30669357	+	3964128	1212894	no_change
chr14_30683233_30683433	-0.0151137	0.999702	SINE/B2	B3	NA	chr14	30683233	30683433	+	3978124	1198818	no_change
chr14_30683666_30683729	-0.461642	0.998311	LTR/ERVK	RLTR20C1_MM	NA	chr14	30683666	30683729	+	3978557	1198522	no_change
chr14_30684498_30684578	-0.871924	0.933715	DNA/hAT-Ac	OldhAT1	NA	chr14	30684498	30684578	+	3979389	1197673	no_change
chr14_30690158_30690371	0.0277607	0.999702	SINE/B2	B3	NA	chr14	30690158	30690371	+	3985049	1191880	no_change
chr14_30780141_30781893	-0.209105	0.999702	LTR/ERVL	MERVL-int	NA	chr14	30780141	30781893	-	4075032	1100358	no_change
chr14_30782543_30783034	-0.606648	0.991057	LTR/ERVL	MT2_Mm	NA	chr14	30782543	30783034	-	4077434	1099217	no_change
chr14_30789311_30789496	-0.391267	0.999702	SINE/B2	B3A	NA	chr14	30789311	30789496	+	4084202	1092755	no_change
chr14_30811083_30811263	0.183979	0.999702	SINE/B2	B3	NA	chr14	30811083	30811263	+	4105974	1070988	no_change
chr14_30811848_30812024	0.644864	0.94522	SINE/B2	B2_Mm1t	NA	chr14	30811848	30812024	-	4106739	1070227	no_change
chr14_30817221_30817346	-0.553223	0.991101	SINE/Alu	B1F	NA	chr14	30817221	30817346	+	4112112	1064905	no_change
chr14_30830007_30830099	0.536223	0.986185	SINE/Alu	B1_Mus1	NA	chr14	30830007	30830099	+	4124898	1052152	no_change
chr14_30830537_30830648	-0.343283	0.999702	SINE/Alu	B1_Mus1	NA	chr14	30830537	30830648	+	4125428	1051603	no_change
chr14_30873252_30873392	0.0311296	0.999702	SINE/Alu	B1_Mur1	NA	chr14	30873252	30873392	+	4168143	1008859	no_change
chr14_30884440_30884619	0.670971	0.830759	SINE/B2	B2_Mm2	NA	chr14	30884440	30884619	+	4179331	997632	no_change
chr14_30950578_30951003	-0.6581	0.816682	LTR/ERV1	MER67B	NA	chr14	30950578	30951003	-	4245469	931248	no_change
chr14_30966188_30966313	-0.128853	0.999702	SINE/Alu	B1_Mur3	NA	chr14	30966188	30966313	+	4261079	915938	no_change
chr14_30970638_30970808	0.45092	0.991763	SINE/B2	B3	NA	chr14	30970638	30970808	+	4265529	911443	no_change
chr14_30997093_30997157	-1.54206	0.377878	SINE/B2	B3	NA	chr14	30997093	30997157	-	4291984	885094	no_change
chr14_30997801_30997991	-0.368264	0.947787	SINE/B2	B2_Mm2	NA	chr14	30997801	30997991	+	4292692	884260	no_change
chr14_31002227_31002372	0.846786	0.745083	SINE/Alu	B1_Mm	NA	chr14	31002227	31002372	+	4297118	879879	no_change
chr14_31003917_31004180	-0.000427794	0.999967	SINE/B4	B4A	NA	chr14	31003917	31004180	+	4298808	878071	no_change
chr14_31005415_31005932	-0.3853	0.991057	LTR/ERVK	RMER6A	NA	chr14	31005415	31005932	+	4300306	876319	no_change
chr14_31007508_31007695	0.110877	0.999702	SINE/B2	B2_Mm1a	NA	chr14	31007508	31007695	-	4302399	874556	no_change
chr14_31012085_31012225	-0.373341	0.991799	SINE/Alu	B1_Mus2	NA	chr14	31012085	31012225	-	4306976	870026	no_change
chr14_31020107_31020210	0.312592	0.993961	SINE/Alu	PB1D11	NA	chr14	31020107	31020210	+	4314998	862041	no_change
chr14_31020717_31020904	-0.147986	0.999702	SINE/B4	ID_B1	NA	chr14	31020717	31020904	+	4315608	861347	no_change
chr14_31024040_31024287	-0.1698	0.999702	SINE/B4	B4A	NA	chr14	31024040	31024287	+	4318931	857964	no_change
chr14_31024307_31024419	0.136352	0.999702	SINE/ID	ID4	NA	chr14	31024307	31024419	+	4319198	857832	no_change
chr14_31024932_31025134	0.0300011	0.999702	SINE/B2	B3	NA	chr14	31024932	31025134	+	4319823	857117	no_change
chr14_31025882_31026065	0.335606	0.999264	SINE/B2	B2_Mm2	NA	chr14	31025882	31026065	+	4320773	856186	no_change
chr14_31028374_31028476	0.0520319	0.999702	SINE/Alu	B1_Mur2	NA	chr14	31028374	31028476	+	4323265	853775	no_change
chr14_31029517_31029682	-0.050788	0.999702	DNA/hAT-Charlie	MER105	NA	chr14	31029517	31029682	+	4324408	852569	no_change
chr14_31032127_31032271	0.909169	0.943705	SINE/Alu	B1_Mus1	NA	chr14	31032127	31032271	+	4327018	849980	no_change
chr14_31033284_31033373	-0.00540541	0.999702	LINE/L2	L2a	NA	chr14	31033284	31033373	+	4328175	848878	no_change
chr14_31034068_31034227	0.0341942	0.999702	SINE/B2	B3	NA	chr14	31034068	31034227	+	4328959	848024	no_change
chr14_31035374_31035563	-0.337365	0.999702	SINE/B2	B2_Mm1a	NA	chr14	31035374	31035563	+	4330265	846688	no_change
chr14_31036157_31036295	-1.43928	0.496227	SINE/Alu	B1_Mus1	NA	chr14	31036157	31036295	+	4331048	845956	no_change
chr14_31041602_31041731	-0.28923	0.999702	SINE/Alu	B1_Mus1	NA	chr14	31041602	31041731	+	4336493	840520	no_change
chr14_31043355_31043499	1.96971	0.277118	SINE/Alu	B1_Mur1	NA	chr14	31043355	31043499	+	4338246	838752	no_change
chr14_31045137_31045212	-1.82361	0.379383	LINE/L2	L2b	NA	chr14	31045137	31045212	+	4340028	837039	no_change
chr14_31045560_31045667	-0.951513	0.653268	SINE/Alu	PB1D10	NA	chr14	31045560	31045667	+	4340451	836584	no_change
chr14_31046633_31046811	-0.953896	0.846738	SINE/B2	B3	NA	chr14	31046633	31046811	+	4341524	835440	no_change
chr14_31053686_31053801	0.750562	0.864393	SINE/Alu	B1_Mus1	NA	chr14	31053686	31053801	+	4348577	828450	no_change
chr14_31056812_31056959	0.31565	0.999702	SINE/Alu	B1_Mm	NA	chr14	31056812	31056959	+	4351703	825292	no_change
chr14_31057929_31058101	-1.08253	0.70418	SINE/B2	B3A	NA	chr14	31057929	31058101	+	4352820	824150	no_change
chr14_31062516_31062759	-0.410859	0.989289	SINE/B4	B4A	NA	chr14	31062516	31062759	+	4357407	819492	no_change
chr14_31062960_31063246	-0.0325491	0.999702	SINE/B4	B4A	NA	chr14	31062960	31063246	+	4357851	819005	no_change
chr14_31063822_31063919	-0.157685	0.999702	SINE/B2	B3	NA	chr14	31063822	31063919	+	4358713	818332	no_change
chr14_31066523_31066665	-0.260059	0.999702	SINE/B4	ID_B1	NA	chr14	31066523	31066665	+	4361414	815586	no_change
chr14_31068372_31068511	0.0361075	0.999702	SINE/Alu	B1_Mur4	NA	chr14	31068372	31068511	+	4363263	813740	no_change
chr14_31069814_31069950	-0.65111	0.97244	SINE/Alu	B1_Mus2	NA	chr14	31069814	31069950	+	4364705	812301	no_change
chr14_31070207_31070325	0.0824081	0.999702	SINE/Alu	PB1D9	NA	chr14	31070207	31070325	+	4365098	811926	no_change
chr14_31070609_31070803	0.348578	0.998311	SINE/B2	B3	NA	chr14	31070609	31070803	+	4365500	811448	no_change
chr14_31070909_31071159	0.854253	0.834363	SINE/B4	B4A	NA	chr14	31070909	31071159	+	4365800	811092	no_change
chr14_31073040_31073182	-0.154735	0.999702	SINE/Alu	B1F	NA	chr14	31073040	31073182	+	4367931	809069	no_change
chr14_31073504_31073567	-0.0603059	0.999702	SINE/Alu	B1_Mur4	NA	chr14	31073504	31073567	+	4368395	808684	no_change
chr14_31082762_31082943	-0.722838	0.862445	SINE/B2	B3	NA	chr14	31082762	31082943	+	4377653	799308	no_change
chr14_31083524_31083631	-0.404025	0.998311	SINE/Alu	PB1D11	NA	chr14	31083524	31083631	+	4378415	798620	no_change
chr14_31085274_31085434	0.251689	0.999702	SINE/B2	B3	NA	chr14	31085274	31085434	+	4380165	796817	no_change
chr14_31085521_31085644	0.148352	0.999702	SINE/Alu	B1_Mus2	NA	chr14	31085521	31085644	+	4380412	796607	no_change
chr14_31087024_31087096	-1.07609	0.83211	SINE/Alu	B1F1	NA	chr14	31087024	31087096	+	4381915	795155	no_change
chr14_31089215_31089381	0.0329282	0.999702	SINE/B2	B2_Mm2	NA	chr14	31089215	31089381	+	4384106	792870	no_change
chr14_31102533_31102677	-0.170946	0.999702	SINE/Alu	B1_Mus1	NA	chr14	31102533	31102677	+	4397424	779574	no_change
chr14_31125798_31125864	-0.21546	0.999702	SINE/ID	ID	NA	chr14	31125798	31125864	-	4420689	756387	no_change
chr14_31126611_31126778	0.175112	0.999702	SINE/B2	B2_Mm2	NA	chr14	31126611	31126778	-	4421502	755473	no_change
chr14_31155311_31155447	0.112963	0.999702	SINE/Alu	B1_Mm	NA	chr14	31155311	31155447	-	4450202	726804	no_change
chr14_31178265_31178453	-0.366349	0.97244	SINE/B2	B2_Mm1a	NA	chr14	31178265	31178453	-	4473156	703798	no_change
chr14_31179085_31179231	-0.443288	0.98516	SINE/Alu	B1_Mur2	NA	chr14	31179085	31179231	-	4473976	703020	no_change
chr14_31187993_31188121	0.321097	0.983283	SINE/Alu	B1_Mur4	NA	chr14	31187993	31188121	-	4482884	694130	no_change
chr14_31194185_31194299	0.26844	0.999702	SINE/Alu	PB1D11	NA	chr14	31194185	31194299	-	4489076	687952	no_change
chr14_31194469_31194632	-0.612445	0.93642	SINE/B2	B2_Mm1t	NA	chr14	31194469	31194632	-	4489360	687619	no_change
chr14_31250228_31250373	0.854725	0.292495	SINE/Alu	B1_Mus1	NA	chr14	31250228	31250373	-	4545119	631878	no_change
chr14_31252326_31252430	-0.123374	0.999702	SINE/Alu	PB1D9	NA	chr14	31252326	31252430	+	4547217	629821	no_change
chr14_31261902_31262088	-0.0748497	0.999702	SINE/MIR	MIRb	NA	chr14	31261902	31262088	+	4556793	620163	no_change
chr14_31346084_31346358	-0.131968	0.999702	LINE/L2	L2b	NA	chr14	31346084	31346358	+	4640975	535893	no_change
chr14_31347517_31347600	0.472074	0.998311	SINE/B4	ID_B1	NA	chr14	31347517	31347600	+	4642408	534651	no_change
chr14_31348371_31348466	0.625273	0.974031	SINE/Alu	PB1D10	NA	chr14	31348371	31348466	+	4643262	533785	no_change
chr14_31350447_31350579	-0.129428	0.999702	LINE/L2	L2d2	NA	chr14	31350447	31350579	+	4645338	531672	no_change
chr14_31351817_31351906	-0.404347	0.998311	SINE/MIR	MIRb	NA	chr14	31351817	31351906	+	4646708	530345	no_change
chr14_31352631_31352748	0.284432	0.999702	SINE/Alu	B1F	NA	chr14	31352631	31352748	+	4647522	529503	no_change
chr14_31353550_31353705	-0.105267	0.999702	SINE/B2	B3A	NA	chr14	31353550	31353705	+	4648441	528546	no_change
chr14_31367665_31367810	-0.795074	0.883156	SINE/B4	RSINE1	NA	chr14	31367665	31367810	+	4662556	514441	no_change
chr14_31368489_31368630	-0.415046	0.992477	SINE/Alu	B1_Mus1	NA	chr14	31368489	31368630	+	4663380	513621	no_change
chr14_31370337_31370486	0.134757	0.999702	SINE/Alu	B1_Mur2	NA	chr14	31370337	31370486	+	4665228	511765	no_change
chr14_31476399_31476574	1.15257	0.803949	SINE/B2	B3	NA	chr14	31476399	31476574	-	4771290	405677	no_change
chr14_31479924_31480032	-0.147769	0.999702	SINE/Alu	PB1D10	NA	chr14	31479924	31480032	-	4774815	402219	no_change
chr14_31484715_31484806	0.123356	0.999702	SINE/Alu	B1_Mur1	NA	chr14	31484715	31484806	-	4779606	397445	no_change
chr14_31485191_31485448	-0.00933432	0.999702	SINE/B4	B4A	NA	chr14	31485191	31485448	-	4780082	396803	no_change
chr14_31485491_31485634	0.737424	0.930068	SINE/B4	RSINE1	NA	chr14	31485491	31485634	-	4780382	396617	no_change
chr14_31486544_31486638	0.504586	0.967213	SINE/Alu	B1F	NA	chr14	31486544	31486638	-	4781435	395613	no_change
chr14_31486722_31486892	0.021498	0.999702	SINE/MIR	MIRb	NA	chr14	31486722	31486892	-	4781613	395359	no_change
chr14_31487953_31488103	0.0531737	0.999702	SINE/Alu	B1_Mus2	NA	chr14	31487953	31488103	-	4782844	394148	no_change
chr14_31490385_31490575	-0.12288	0.999702	SINE/B2	B2_Mm1a	NA	chr14	31490385	31490575	+	4785276	391676	no_change
chr14_31491851_31491987	0.254556	0.998696	SINE/Alu	B1_Mus1	NA	chr14	31491851	31491987	-	4786742	390264	no_change
chr14_31494055_31494131	-0.0389225	0.999702	SINE/Alu	PB1D10	NA	chr14	31494055	31494131	-	4788946	388120	no_change
chr14_31496832_31496959	-0.969959	0.728992	SINE/Alu	B1_Mus1	NA	chr14	31496832	31496959	+	4791723	385292	no_change
chr14_31497307_31497588	-0.381125	0.955684	SINE/B4	B4	NA	chr14	31497307	31497588	+	4792198	384663	no_change
chr14_31498362_31498437	0.191717	0.999702	SINE/ID	ID4_	NA	chr14	31498362	31498437	+	4793253	383814	no_change
chr14_31498480_31498749	-0.314432	0.978573	SINE/B4	B4A	NA	chr14	31498480	31498749	+	4793371	383502	no_change
chr14_31498993_31499098	0.0464141	0.999702	SINE/MIR	MIR3	NA	chr14	31498993	31499098	+	4793884	383153	no_change
chr14_31499332_31499443	0.475202	0.961884	SINE/Alu	PB1D10	NA	chr14	31499332	31499443	+	4794223	382808	no_change
chr14_31500736_31500873	-0.00858522	0.999702	SINE/B4	ID_B1	NA	chr14	31500736	31500873	+	4795627	381378	no_change
chr14_31500885_31500999	-0.363916	0.991057	SINE/B4	RSINE1	NA	chr14	31500885	31500999	+	4795776	381252	no_change
chr14_31501966_31502038	0.182454	0.999702	SINE/Alu	PB1D10	NA	chr14	31501966	31502038	+	4796857	380213	no_change
chr14_31503559_31503859	0.0674887	0.999702	LTR/ERVL-MaLR	MTE2a	NA	chr14	31503559	31503859	+	4798450	378392	no_change
chr14_31505727_31505924	-0.077507	0.999702	SINE/B2	B3	NA	chr14	31505727	31505924	+	4800618	376327	no_change
chr14_31636594_31636781	-0.146913	0.999702	SINE/B2	B2_Mm1t	NA	chr14	31636594	31636781	-	4931485	245470	no_change
chr14_31644099_31644291	-0.435197	0.915995	SINE/B2	B2_Mm1t	NA	chr14	31644099	31644291	+	4938990	237960	no_change
chr14_31661262_31661407	0.442317	0.970381	SINE/Alu	B1_Mus2	NA	chr14	31661262	31661407	-	4956153	220844	no_change
chr14_31694825_31696448	-0.157198	0.999702	LTR/ERVK	RLTR21	NA	chr14	31694825	31696448	-	4989716	185803	no_change
chr14_31703880_31703929	0.541865	0.97198	LINE/L2	L2d2	NA	chr14	31703880	31703929	-	4998771	178322	no_change
chr14_31704869_31704963	-0.0567843	0.999702	LINE/L2	L2	NA	chr14	31704869	31704963	-	4999760	177288	no_change
chr14_31711298_31711694	0.576183	0.931837	LTR/ERVL-MaLR	MTA_Mm	NA	chr14	31711298	31711694	-	5006189	170557	no_change
chr14_31712942_31713083	-0.257921	0.999702	SINE/B4	ID_B1	NA	chr14	31712942	31713083	-	5007833	169168	no_change
chr14_31713112_31713206	0.481548	0.989289	SINE/B4	ID_B1	NA	chr14	31713112	31713206	-	5008003	169045	no_change
chr14_31714314_31714462	-0.278033	0.999702	SINE/Alu	B1_Mur4	NA	chr14	31714314	31714462	-	5009205	167789	no_change
chr14_31722249_31722338	-1.2012	0.860754	SINE/Alu	B1F2	NA	chr14	31722249	31722338	-	5017140	159913	no_change
chr14_31728383_31728456	0.716341	0.955684	SINE/Alu	PB1D9	NA	chr14	31728383	31728456	-	5023274	153795	no_change
chr14_31739829_31740171	-0.638394	0.974108	LTR/ERVL-MaLR	MTC	NA	chr14	31739829	31740171	-	5034720	142080	no_change
chr14_31746514_31746591	-0.641447	0.957891	SINE/ID	ID4_	NA	chr14	31746514	31746591	-	5041405	135660	no_change
chr14_31747793_31747967	-0.41687	0.998311	SINE/B4	B4A	NA	chr14	31747793	31747967	-	5042684	134284	no_change
chr14_31748118_31748231	0.0175863	0.999702	SINE/B4	B4A	NA	chr14	31748118	31748231	-	5043009	134020	no_change
chr14_31767956_31768229	-0.39632	0.998311	SINE/B4	B4	NA	chr14	31767956	31768229	-	5062847	114022	no_change
chr14_31775603_31775978	0.649633	0.981825	LTR/ERVL	MER21B	NA	chr14	31775603	31775978	-	5070494	106273	no_change
chr14_31786980_31787170	-0.106538	0.999702	SINE/B2	B3	NA	chr14	31786980	31787170	-	5081871	95081	no_change
chr14_31790399_31790547	0.919368	0.915218	SINE/Alu	B1_Mur2	NA	chr14	31790399	31790547	-	5085290	91704	no_change
chr14_31792982_31793060	1.21825	0.836076	SINE/Alu	PB1D10	NA	chr14	31792982	31793060	-	5087873	89191	no_change
chr14_31796936_31797086	-0.217439	0.999702	SINE/Alu	B1_Mur3	NA	chr14	31796936	31797086	-	5091827	85165	no_change
chr14_31804448_31804731	-0.111243	0.999702	SINE/B4	B4A	NA	chr14	31804448	31804731	-	5099339	77520	no_change
chr14_31807034_31807393	0.852393	0.826777	LTR/ERVL-MaLR	ORR1C2	NA	chr14	31807034	31807393	-	5101925	74858	no_change
chr14_31809252_31809453	1.445	0.643595	SINE/B2	B3A	NA	chr14	31809252	31809453	-	5104143	72798	no_change
chr14_31809504_31809660	-0.0580504	0.999702	SINE/B2	B2_Mm1a	NA	chr14	31809504	31809660	-	5104395	72591	no_change
chr14_31811993_31812200	1.26391	0.574437	SINE/B4	B4	NA	chr14	31811993	31812200	-	5106884	70051	no_change
chr14_31817170_31817276	0.150128	0.999702	SINE/Alu	B1F1	NA	chr14	31817170	31817276	-	5112061	64975	no_change
chr14_31822592_31822808	0.0270995	0.999702	DNA/hAT-Charlie	URR1B	NA	chr14	31822592	31822808	-	5117483	59443	no_change
chr14_31825240_31825616	0.473692	0.951757	LTR/ERVL-MaLR	ORR1C2	NA	chr14	31825240	31825616	-	5120131	56635	no_change
chr14_31826224_31826373	0.832815	0.87411	SINE/Alu	B1_Mm	NA	chr14	31826224	31826373	-	5121115	55878	no_change
chr14_31827959_31828196	-0.0440925	0.999702	SINE/B4	B4	NA	chr14	31827959	31828196	-	5122850	54055	no_change
chr14_32078783_32078955	-0.32963	0.977609	SINE/B2	B2_Mm1a	NA	chr14	32078783	32078955	-	5373674	194671	no_change
chr14_32083629_32083806	0.151392	0.999702	SINE/B2	B3	NA	chr14	32083629	32083806	-	5378520	199517	no_change
chr14_32087186_32087266	0.763572	0.93914	SINE/B4	B4	NA	chr14	32087186	32087266	+	5382077	203074	no_change
chr14_32087349_32087475	-0.646324	0.982083	SINE/B2	B3	NA	chr14	32087349	32087475	+	5382240	203237	no_change
chr14_32087788_32087975	-0.331159	0.921517	SINE/B2	B2_Mm1a	NA	chr14	32087788	32087975	+	5382679	203676	no_change
chr14_32088357_32088552	-0.311971	0.998259	SINE/B2	B2_Mm1a	NA	chr14	32088357	32088552	-	5383248	204245	no_change
chr14_32094098_32094183	0.159306	0.999702	SINE/Alu	PB1D10	NA	chr14	32094098	32094183	+	5388989	209986	no_change
chr14_32094833_32094963	0.603433	0.944984	SINE/Alu	B1_Mur1	NA	chr14	32094833	32094963	+	5389724	210721	no_change
chr14_32100599_32100724	-0.274975	0.999702	SINE/Alu	B1F	NA	chr14	32100599	32100724	+	5395490	216487	no_change
chr14_32101460_32101654	-0.285648	0.998311	SINE/B2	B2_Mm1t	NA	chr14	32101460	32101654	-	5396351	217348	no_change
chr14_32104503_32104699	0.767452	0.960964	SINE/B2	B3	NA	chr14	32104503	32104699	+	5399394	220391	no_change
chr14_32111772_32112286	-1.08621	0.0215919	LTR/ERV1	RLTR1B	NA	chr14	32111772	32112286	+	5406663	227660	no_change
chr14_32112287_32112404	-0.0711789	0.999702	LTR/ERVL	MT2A	NA	chr14	32112287	32112404	+	5407178	228175	no_change
chr14_32112799_32112902	-1.09323	0.16344	scRNA	BC1_Mm	NA	chr14	32112799	32112902	+	5407690	228687	no_change
chr14_32123521_32123669	1.45139	0.634092	SINE/Alu	B1_Mus2	NA	chr14	32123521	32123669	+	5418412	239409	no_change
chr14_32139988_32140178	0.0753335	0.999702	SINE/B2	B2_Mm1t	NA	chr14	32139988	32140178	-	5434879	255876	no_change
chr14_32140341_32140615	-0.271649	0.999702	LTR/ERVL	RMER15	NA	chr14	32140341	32140615	-	5435232	256229	no_change
chr14_32140801_32141074	-0.638394	0.974108	SINE/B4	B4	NA	chr14	32140801	32141074	-	5435692	256689	no_change
chr14_32149178_32149370	-0.746586	0.97244	SINE/B2	B3	NA	chr14	32149178	32149370	+	5444069	265066	no_change
chr14_32151991_32152195	-0.405428	0.999264	SINE/B4	ID_B1	NA	chr14	32151991	32152195	-	5446882	267879	no_change
chr14_32154156_32154219	-0.0603186	0.999702	SINE/B4	RSINE1	NA	chr14	32154156	32154219	-	5449047	270044	no_change
chr14_32158283_32158322	-0.33729	0.999702	Unknown	MurSatRep1	NA	chr14	32158283	32158322	-	5453174	274171	no_change
chr14_32159047_32159422	-0.81186	0.755548	LTR/ERVL-MaLR	ORR1C1	NA	chr14	32159047	32159422	-	5453938	274935	no_change
chr14_32159444_32159623	-0.319033	0.999702	SINE/B2	B3	NA	chr14	32159444	32159623	-	5454335	275332	no_change
chr14_32159625_32159761	-0.0881454	0.999702	SINE/Alu	B1_Mus2	NA	chr14	32159625	32159761	-	5454516	275513	no_change
chr14_32164954_32165144	-0.0407785	0.999702	SINE/B2	B2_Mm2	NA	chr14	32164954	32165144	+	5459845	280842	no_change
chr14_32166501_32166556	1.0677	0.779039	SINE/Alu	B1_Mur1	NA	chr14	32166501	32166556	+	5461392	282389	no_change
chr14_32166980_32167143	0.802516	0.898013	SINE/B2	B3	NA	chr14	32166980	32167143	+	5461871	282868	no_change
chr14_32173932_32174075	-0.211784	0.998311	SINE/B4	RSINE1	NA	chr14	32173932	32174075	+	5468823	289820	no_change
chr14_32174737_32174829	-0.1153	0.999702	SINE/B2	B2_Mm2	NA	chr14	32174737	32174829	+	5469628	290625	no_change
chr14_32174923_32175055	0.256134	0.999702	SINE/Alu	B1_Mur4	NA	chr14	32174923	32175055	+	5469814	290811	no_change
chr14_32175296_32175666	-0.650981	0.756213	LTR/ERVL-MaLR	ORR1D1	NA	chr14	32175296	32175666	-	5470187	291184	no_change
chr14_32177530_32177641	-0.570246	0.894896	SINE/B4	RSINE1	NA	chr14	32177530	32177641	+	5472421	293418	no_change
chr14_32179612_32179756	0.119253	0.999702	SINE/B2	B2_Mm2	NA	chr14	32179612	32179756	-	5474503	295500	no_change
chr14_32179887_32180131	-0.114126	0.999702	SINE/B4	B4A	NA	chr14	32179887	32180131	-	5474778	295775	no_change
chr14_32182964_32183066	0.0458293	0.999702	SINE/Alu	PB1D9	NA	chr14	32182964	32183066	-	5477855	298852	no_change
chr14_32183125_32183207	0.233147	0.996495	SINE/B2	B3	NA	chr14	32183125	32183207	-	5478016	299013	no_change
chr14_32185367_32185438	-0.268806	0.999702	SINE/ID	ID4_	NA	chr14	32185367	32185438	-	5480258	301255	no_change
chr14_32185448_32185576	0.0807738	0.999702	SINE/Alu	PB1D11	NA	chr14	32185448	32185576	-	5480339	301336	no_change
chr14_32185881_32185906	-0.160351	0.999702	DNA/hAT-Ac	OldhAT1	NA	chr14	32185881	32185906	-	5480772	301769	no_change
chr14_32186100_32186148	0.328738	0.988002	DNA/hAT-Ac	OldhAT1	NA	chr14	32186100	32186148	-	5480991	301988	no_change
chr14_32187636_32187828	0.142918	0.999702	SINE/B2	B2_Mm1t	NA	chr14	32187636	32187828	-	5482527	303524	no_change
chr14_32187829_32188014	-0.0763343	0.999702	SINE/B4	ID_B1	NA	chr14	32187829	32188014	-	5482720	303717	no_change
chr14_32188167_32188313	0.262537	0.991799	SINE/Alu	B1_Mur3	NA	chr14	32188167	32188313	-	5483058	304055	no_change
chr14_32188382_32188555	0.145003	0.999702	SINE/B2	B3	NA	chr14	32188382	32188555	-	5483273	304270	no_change
chr14_32189976_32190170	-0.386589	0.971155	SINE/B2	B2_Mm2	NA	chr14	32189976	32190170	-	5484867	305864	no_change
chr14_32190262_32190329	0.58725	0.883554	DNA/hAT-Blackjack	MER81	NA	chr14	32190262	32190329	-	5485153	306150	no_change
chr14_32194017_32194117	0.306572	0.976791	SINE/Alu	PB1D10	NA	chr14	32194017	32194117	-	5488908	309905	no_change
chr14_32194745_32195108	0.203941	0.983996	LTR/ERVL-MaLR	ORR1B2-int	NA	chr14	32194745	32195108	-	5489636	310633	no_change
chr14_32195115_32195247	1.0098	0.37816	LTR/ERVL-MaLR	ORR1B2	NA	chr14	32195115	32195247	-	5490006	311003	no_change
chr14_32195545_32196433	0.194687	0.962506	LTR/ERVK	RLTR13B1	NA	chr14	32195545	32196433	-	5490436	311433	no_change
chr14_32197587_32197703	0.302265	0.981825	SINE/Alu	PB1D9	NA	chr14	32197587	32197703	-	5492478	313475	no_change
chr14_32198505_32198625	0.490806	0.889271	SINE/Alu	B1_Mur3	NA	chr14	32198505	32198625	-	5493396	314393	no_change
chr14_32198652_32198739	0.646455	0.774249	SINE/Alu	PB1D9	NA	chr14	32198652	32198739	-	5493543	314540	no_change
chr14_32199284_32199401	0.17377	0.999702	SINE/B4	RSINE1	NA	chr14	32199284	32199401	-	5494175	315172	no_change
chr14_32199529_32199708	0.201035	0.998311	SINE/B2	B2_Mm2	NA	chr14	32199529	32199708	-	5494420	315417	no_change
chr14_32200042_32200152	-0.121323	0.999702	SINE/Alu	B1_Mus2	NA	chr14	32200042	32200152	-	5494933	315930	no_change
chr14_32200386_32200532	0.194197	0.998311	SINE/Alu	B1_Mus2	NA	chr14	32200386	32200532	-	5495277	316274	no_change
chr14_32208022_32208065	0.134298	0.999702	LINE/L2	L2d2	NA	chr14	32208022	32208065	+	5502913	323910	no_change
chr14_32216730_32217006	0.267429	0.998311	SINE/B4	B4A	NA	chr14	32216730	32217006	+	5511621	332618	no_change
chr14_32218445_32218545	-1.87807	0.383561	SINE/Alu	B1F1	NA	chr14	32218445	32218545	+	5513336	334333	no_change
chr14_32219945_32220723	-0.0952526	0.999702	LTR/ERVL-MaLR	MTE-int	NA	chr14	32219945	32220723	+	5514836	335833	no_change
chr14_32236428_32237139	-0.322094	0.991152	LTR/ERVK	RMER6A	NA	chr14	32236428	32237139	+	5531319	352316	no_change
chr14_32238972_32239122	0.374447	0.998311	SINE/Alu	B1_Mur3	NA	chr14	32238972	32239122	+	5533863	354860	no_change
chr14_32247495_32247639	0.392379	0.999264	SINE/B4	RSINE1	NA	chr14	32247495	32247639	+	5542386	363383	no_change
chr14_32251805_32251968	0.00723732	0.999702	SINE/B4	B4	NA	chr14	32251805	32251968	+	5546696	367693	no_change
chr14_32252015_32252073	-1.08497	0.853743	SINE/B4	B4	NA	chr14	32252015	32252073	+	5546906	367903	no_change
chr14_32256799_32256907	-0.946824	0.840742	SINE/B4	RSINE1	NA	chr14	32256799	32256907	+	5551690	372687	no_change
chr14_32257037_32257183	0.0298863	0.999702	SINE/MIR	MIR	NA	chr14	32257037	32257183	+	5551928	372925	no_change
chr14_32258749_32258815	-0.566813	0.967046	SINE/Alu	PB1D10	NA	chr14	32258749	32258815	+	5553640	374637	no_change
chr14_32262114_32262252	0.333912	0.998311	SINE/Alu	B1_Mur4	NA	chr14	32262114	32262252	+	5557005	378002	no_change
chr14_32269346_32269541	-0.718255	0.876998	LTR/ERVL	MLT2C1	NA	chr14	32269346	32269541	+	5564237	385234	no_change
chr14_32271460_32271526	-0.12615	0.999702	SINE/Alu	B1_Mm	NA	chr14	32271460	32271526	+	5566351	387348	no_change
chr14_32276163_32276238	0.31073	0.995792	SINE/ID	ID4_	NA	chr14	32276163	32276238	+	5571054	392051	no_change
chr14_32276617_32276783	-0.102459	0.999702	SINE/B4	RSINE1	NA	chr14	32276617	32276783	+	5571508	392505	no_change
chr14_32279316_32279561	0.0726172	0.999702	SINE/B4	B4A	NA	chr14	32279316	32279561	+	5574207	395204	no_change
chr14_32280608_32280761	1.02086	0.438511	SINE/B4	RSINE1	NA	chr14	32280608	32280761	+	5575499	396496	no_change
chr14_32282092_32282406	0.0462786	0.999702	DNA/TcMar-Tigger	MER2	NA	chr14	32282092	32282406	+	5576983	397980	no_change
chr14_32284929_32284998	0.704269	0.761809	LINE/CR1	L3b	NA	chr14	32284929	32284998	+	5579820	400817	no_change
chr14_32288240_32288431	0.607778	0.860613	DNA/TcMar-Tigger	Tigger5b_Glire	NA	chr14	32288240	32288431	+	5583131	404128	no_change
chr14_32290250_32290354	0.177691	0.999702	SINE/Alu	PB1D9	NA	chr14	32290250	32290354	+	5585141	406138	no_change
chr14_32291219_32291543	-0.444062	0.917395	LTR/ERVL-MaLR	MTEa	NA	chr14	32291219	32291543	+	5586110	407107	no_change
chr14_32291956_32292058	0.0249368	0.999702	SINE/MIR	MIRc	NA	chr14	32291956	32292058	+	5586847	407844	no_change
chr14_32292715_32292893	0.135375	0.999702	SINE/B2	B3	NA	chr14	32292715	32292893	+	5587606	408603	no_change
chr14_32293597_32293711	0.491722	0.97244	SINE/Alu	PB1D11	NA	chr14	32293597	32293711	+	5588488	409485	no_change
chr14_32303324_32303430	0.637706	0.981956	LINE/L2	L2c	NA	chr14	32303324	32303430	+	5598215	419212	no_change
chr14_32313387_32313520	-0.80613	0.870581	LTR/ERV1	MLTR14	NA	chr14	32313387	32313520	-	5608278	429275	no_change
chr14_32313742_32313878	0.334118	0.999702	LTR/ERVK	RLTR20C2_MM	NA	chr14	32313742	32313878	-	5608633	429630	no_change
chr14_32339069_32339167	0.0474071	0.999702	SINE/Alu	PB1D11	NA	chr14	32339069	32339167	+	5633960	454957	no_change
chr14_32483727_32483873	0.624321	0.976533	SINE/Alu	B1_Mm	NA	chr14	32483727	32483873	-	5778618	599615	no_change
chr14_32523176_32523270	0.919114	0.913185	SINE/Alu	PB1D7	NA	chr14	32523176	32523270	+	5818067	639064	no_change
chr14_32524613_32524726	0.750648	0.961884	LTR/ERVK	RLTR20C1_MM	NA	chr14	32524613	32524726	+	5819504	640501	no_change
chr14_32533547_32533724	-0.177405	0.999702	SINE/B4	B4A	NA	chr14	32533547	32533724	+	5828438	649435	no_change
chr14_32534820_32535026	0.180319	0.999702	SINE/B2	B3	NA	chr14	32534820	32535026	+	5829711	650708	no_change
chr14_32537966_32538169	-0.0758934	0.999702	LTR/ERVL-MaLR	ORR1F	NA	chr14	32537966	32538169	+	5832857	653854	no_change
chr14_32544408_32544446	1.21222	0.608412	rRNA	LSU-rRNA_Hsa	NA	chr14	32544408	32544446	+	5839299	660296	no_change
chr14_32564731_32564827	0.908234	0.892822	SINE/Alu	B1_Mur1	NA	chr14	32564731	32564827	+	5859622	680619	no_change
chr14_33220111_33220514	-0.360154	0.998311	LTR/ERVL-MaLR	MTC	NA	chr14	33220111	33220514	-	6515002	465737	no_change
chr14_33221351_33222711	0.932318	0.825994	LTR/ERVL	MERVL-int	NA	chr14	33221351	33222711	-	6516242	463540	no_change
chr14_33222688_33224481	0.250301	0.999702	LTR/ERVL	MERVL-int	NA	chr14	33222688	33224481	-	6517579	461770	no_change
chr14_33387598_33387728	0.728635	0.948469	SINE/Alu	B1_Mus1	NA	chr14	33387598	33387728	-	6682489	298523	no_change
chr14_33387784_33387942	-0.0256948	0.999702	SINE/B2	B3A	NA	chr14	33387784	33387942	-	6682675	298309	no_change
chr14_33387962_33388104	-0.202898	0.999702	SINE/Alu	B1F	NA	chr14	33387962	33388104	-	6682853	298147	no_change
chr14_33403672_33403864	-0.553159	0.979725	SINE/B2	B3	NA	chr14	33403672	33403864	-	6693162	282387	no_change
chr14_33408380_33408526	0.464223	0.998311	SINE/B4	RSINE1	NA	chr14	33408380	33408526	-	6688500	277725	no_change
chr14_33409523_33409904	0.293805	0.999702	LTR/ERVL-MaLR	MTA_Mm	NA	chr14	33409523	33409904	-	6687122	276347	no_change
chr14_33426256_33427435	0.231568	0.999702	LTR/ERVL-MaLR	ORR1B1-int	NA	chr14	33426256	33427435	-	6669591	258816	no_change
chr14_33437037_33437232	-1.70253	0.390873	DNA/hAT-Charlie	URR1A	NA	chr14	33437037	33437232	-	6659794	249019	no_change
chr14_33439119_33439260	0.24041	0.999702	SINE/Alu	B1_Mur3	NA	chr14	33439119	33439260	-	6657766	246991	no_change
chr14_33440416_33440521	-0.213026	0.999702	SINE/Alu	B1_Mur2	NA	chr14	33440416	33440521	-	6656505	245730	no_change
chr14_33441143_33441351	-0.690967	0.896178	DNA/hAT-Charlie	RMER30	NA	chr14	33441143	33441351	-	6655675	244900	no_change
chr14_33981867_33986950	-0.519877	0.997818	LTR/ERVK	MMERVK10C-int	NA	chr14	33981867	33986950	+	6110076	130087	no_change
chr14_34233139_34233294	0.0170407	0.999702	LTR/ERVL-MaLR	MLT1H	NA	chr14	34233139	34233294	-	5863732	65913	no_change
chr14_34242006_34242352	-0.87948	0.864297	LTR/ERVL-MaLR	MTEa	NA	chr14	34242006	34242352	-	5854674	74780	no_change
chr14_34243637_34243920	0.00037303	0.999967	LTR/ERVL-MaLR	MTEa	NA	chr14	34243637	34243920	-	5853106	76411	no_change
chr14_34258635_34259013	-0.682496	0.925918	LTR/ERVK	BGLII	NA	chr14	34258635	34259013	+	5838013	91409	no_change
chr14_34259941_34260129	-0.330915	0.989406	SINE/B2	B2_Mm1a	NA	chr14	34259941	34260129	-	5836897	92715	no_change
chr14_34309562_34309674	-0.206391	0.999702	SINE/Alu	PB1D7	NA	chr14	34309562	34309674	-	5787352	142336	no_change
chr14_34313791_34313859	-0.588934	0.982301	SINE/Alu	PB1D10	NA	chr14	34313791	34313859	+	5783167	146565	no_change
chr14_34313984_34314118	-0.234005	0.999702	RNA	7SK	NA	chr14	34313984	34314118	+	5782908	146758	no_change
chr14_34314169_34314356	-0.223382	0.999702	SINE/B2	B3	NA	chr14	34314169	34314356	+	5782670	146943	no_change
chr14_34315160_34315260	0.335199	0.998311	SINE/Alu	B1F2	NA	chr14	34315160	34315260	+	5781766	147934	no_change
chr14_34315378_34315592	-0.388755	0.998259	LTR/ERVL	MER21B	NA	chr14	34315378	34315592	+	5781434	148152	no_change
chr14_34315734_34315915	-0.0896857	0.999702	SINE/B2	B2_Mm1t	NA	chr14	34315734	34315915	+	5781111	148508	no_change
chr14_34316181_34316252	-0.379024	0.998311	SINE/B2	B3	NA	chr14	34316181	34316252	+	5780774	148955	no_change
chr14_34316418_34316481	-0.117079	0.999702	SINE/B4	RSINE1	NA	chr14	34316418	34316481	+	5780545	149192	no_change
chr14_34320202_34320347	0.105105	0.999702	SINE/Alu	B1_Mus1	NA	chr14	34320202	34320347	+	5776679	152976	no_change
chr14_34321155_34321262	0.330427	0.999674	SINE/Alu	B1_Mur4	NA	chr14	34321155	34321262	+	5775764	153929	no_change
chr14_34321379_34321520	-0.62554	0.899645	SINE/Alu	B1_Mur4	NA	chr14	34321379	34321520	+	5775506	154153	no_change
chr14_34323004_34323148	-0.216378	0.999702	SINE/Alu	B1_Mus2	NA	chr14	34323004	34323148	+	5773878	155778	no_change
chr14_34324367_34324431	-0.190184	0.999702	SINE/Alu	B1_Mur1	NA	chr14	34324367	34324431	+	5772595	157141	no_change
chr14_34325299_34325437	-1.27395	0.539644	SINE/Alu	B1_Mus1	NA	chr14	34325299	34325437	+	5771589	158073	no_change
chr14_34327460_34327516	0.339525	0.931117	LTR/ERVK	RLTR20C1_MM	NA	chr14	34327460	34327516	+	5769510	160234	no_change
chr14_34330281_34330409	-0.325658	0.929022	SINE/Alu	B1_Mur3	NA	chr14	34330281	34330409	+	5766617	163055	no_change
chr14_34331189_34331326	-0.185845	0.998311	SINE/MIR	MIRb	NA	chr14	34331189	34331326	+	5765700	163963	no_change
chr14_34332875_34333019	-0.189707	0.999702	SINE/Alu	B1_Mus1	NA	chr14	34332875	34333019	+	5764007	165649	no_change
chr14_34333881_34333952	0.231112	0.998311	SINE/Alu	B1F1	NA	chr14	34333881	34333952	+	5763074	166655	no_change
chr14_34336925_34337006	-0.257809	0.999264	SINE/ID	ID4	NA	chr14	34336925	34337006	+	5760020	169699	no_change
chr14_34337461_34337614	-0.329081	0.973467	SINE/B2	B3A	NA	chr14	34337461	34337614	+	5759412	170235	no_change
chr14_34338223_34338381	0.011282	0.999702	DNA/hAT-Charlie	URR1B	NA	chr14	34338223	34338381	+	5758645	170997	no_change
chr14_34338531_34338668	-0.0577628	0.999702	SINE/B4	RSINE1	NA	chr14	34338531	34338668	+	5758358	171305	no_change
chr14_34340372_34340427	-0.274506	0.999702	SINE/Alu	B1F	NA	chr14	34340372	34340427	+	5756599	173146	no_change
chr14_34340793_34340881	-0.243335	0.999702	LINE/L2	L2a	NA	chr14	34340793	34340881	+	5756145	173567	no_change
chr14_34343019_34343166	0.330163	0.944131	SINE/B4	RSINE1	NA	chr14	34343019	34343166	+	5753860	175793	no_change
chr14_34346821_34347016	-0.397347	0.826541	SINE/B2	B2_Mm1t	NA	chr14	34346821	34347016	+	5750010	179595	no_change
chr14_34348927_34349075	0.253424	0.999702	SINE/Alu	B1_Mus1	NA	chr14	34348927	34349075	-	5747951	181701	no_change
chr14_34349815_34349963	0.49203	0.85394	SINE/Alu	B1_Mm	NA	chr14	34349815	34349963	+	5747063	182589	no_change
chr14_34350540_34350668	-0.316558	0.999702	SINE/B4	ID_B1	NA	chr14	34350540	34350668	-	5746358	183314	no_change
chr14_34352641_34352900	-1.80995	0.350907	LTR/ERVL-MaLR	MLT1A0	NA	chr14	34352641	34352900	+	5744126	185415	no_change
chr14_34352921_34353050	-0.00397039	0.999702	SINE/Alu	B1F	NA	chr14	34352921	34353050	-	5743976	185695	no_change
chr14_34354821_34354908	-0.48294	0.947015	SINE/ID	ID4	NA	chr14	34354821	34354908	-	5742118	187595	no_change
chr14_34358835_34359089	-0.256596	0.941248	LTR/ERVL	LTR33	NA	chr14	34358835	34359089	-	5737937	191609	no_change
chr14_34360268_34360421	0.0566844	0.999702	SINE/Alu	B1_Mur2	NA	chr14	34360268	34360421	-	5736605	193042	no_change
chr14_34360706_34360897	-0.186987	0.999702	SINE/B2	B2_Mm2	NA	chr14	34360706	34360897	+	5736129	193480	no_change
chr14_34361693_34361891	-0.449281	0.849997	SINE/B2	B3	NA	chr14	34361693	34361891	-	5735135	194467	no_change
chr14_34362527_34362620	-0.0243873	0.999702	SINE/Alu	PB1D10	NA	chr14	34362527	34362620	+	5734406	195301	no_change
chr14_34364657_34365194	-0.0629795	0.999702	LTR/ERV1	LTRIS2	NA	chr14	34364657	34365194	+	5731832	197431	no_change
chr14_34367257_34367397	-0.0703243	0.999702	SINE/B4	B4A	NA	chr14	34367257	34367397	+	5729629	200031	no_change
chr14_34367403_34367554	0.301636	0.999702	SINE/B4	ID_B1	NA	chr14	34367403	34367554	+	5729472	200177	no_change
chr14_34367753_34367965	0.54656	0.988071	SINE/B2	B3	NA	chr14	34367753	34367965	+	5729061	200527	no_change
chr14_34368028_34368526	0.222681	0.977609	LTR/ERVK	RLTR11A2	NA	chr14	34368028	34368526	+	5728500	200802	no_change
chr14_34369154_34369236	0.361584	0.970381	SINE/MIR	MIRc	NA	chr14	34369154	34369236	+	5727790	201928	no_change
chr14_34369388_34369489	0.400284	0.998005	SINE/MIR	MIR	NA	chr14	34369388	34369489	+	5727537	202162	no_change
chr14_34372477_34372540	-0.821654	0.878615	SINE/MIR	MIRb	NA	chr14	34372477	34372540	+	5724486	205251	no_change
chr14_34377774_34377920	-0.0453096	0.999702	SINE/Alu	B1_Mus1	NA	chr14	34377774	34377920	-	5719106	210548	no_change
chr14_34387388_34388760	1.20874	0.0154383	LTR/ERVK	IAPEz-int	NA	chr14	34387388	34388760	-	5708266	220162	no_change
chr14_34405391_34405677	0.854252	0.852444	SINE/B4	B4A	NA	chr14	34405391	34405677	-	5691349	238165	no_change
chr14_34418665_34418846	0.802487	0.941899	SINE/B2	B3A	NA	chr14	34418665	34418846	-	5678180	251439	no_change
chr14_34418931_34419053	0.778697	0.960964	SINE/B4	RSINE1	NA	chr14	34418931	34419053	-	5677973	251705	no_change
chr14_34420435_34420552	-0.219189	0.999702	SINE/Alu	PB1D9	NA	chr14	34420435	34420552	-	5676474	253209	no_change
chr14_34422080_34422225	0.146765	0.999702	SINE/Alu	B1_Mus1	NA	chr14	34422080	34422225	-	5674801	254854	no_change
chr14_34423041_34423211	0.0424628	0.999702	SINE/B2	B3A	NA	chr14	34423041	34423211	-	5673815	255815	no_change
chr14_34423935_34424185	-0.133678	0.999702	SINE/B4	B4	NA	chr14	34423935	34424185	-	5672841	256709	no_change
chr14_34424241_34424360	0.499241	0.991217	SINE/Alu	B1_Mus2	NA	chr14	34424241	34424360	-	5672666	257015	no_change
chr14_34427373_34427461	-0.700833	0.97386	SINE/Alu	PB1D9	NA	chr14	34427373	34427461	-	5669565	260147	no_change
chr14_34430521_34430707	-0.14021	0.999702	SINE/B2	B2_Mm2	NA	chr14	34430521	34430707	-	5666319	263295	no_change
chr14_34431719_34431822	-0.366864	0.998311	SINE/B4	ID_B1	NA	chr14	34431719	34431822	-	5665204	264493	no_change
chr14_34433588_34433733	0.156058	0.999702	SINE/Alu	B1_Mm	NA	chr14	34433588	34433733	-	5663293	265364	no_change
chr14_34439611_34439744	-0.070245	0.999702	SINE/Alu	B1_Mus1	NA	chr14	34439611	34439744	-	5657282	259353	no_change
chr14_34439986_34440331	0.104641	0.999702	LTR/ERVL-MaLR	ORR1D2	NA	chr14	34439986	34440331	-	5656695	258766	no_change
chr14_34442143_34442322	-0.406233	0.998311	SINE/B2	B2_Mm2	NA	chr14	34442143	34442322	-	5654704	256775	no_change
chr14_34451076_34451259	-0.478712	0.998311	SINE/B2	B2_Mm2	NA	chr14	34451076	34451259	-	5645767	247838	no_change
chr14_34460081_34460470	-0.800424	0.746678	LTR/ERVK	RLTR10A	NA	chr14	34460081	34460470	+	5636556	238627	no_change
chr14_34472414_34472594	-0.721356	0.976673	SINE/B2	B2_Mm1t	NA	chr14	34472414	34472594	+	5624432	226503	no_change
chr14_34484407_34484584	0.441014	0.992826	SINE/B2	B2_Mm2	NA	chr14	34484407	34484584	+	5612442	214513	no_change
chr14_34495080_34495274	-0.0704972	0.999702	SINE/B2	B2_Mm1a	NA	chr14	34495080	34495274	+	5601752	203823	no_change
chr14_34497042_34497233	-0.909017	0.776574	DNA/hAT-Charlie	MER33	NA	chr14	34497042	34497233	-	5599793	201864	no_change
chr14_34497720_34497808	0.300563	0.998311	SINE/B4	RSINE1	NA	chr14	34497720	34497808	-	5599218	201289	no_change
chr14_34499009_34499082	0.0741389	0.999702	SINE/ID	ID4_	NA	chr14	34499009	34499082	-	5597944	200015	no_change
chr14_34547442_34547623	0.253865	0.999702	SINE/B2	B3	NA	chr14	34547442	34547623	-	5549403	151474	no_change
chr14_34626702_34626915	-0.55188	0.954761	SINE/B2	B3	NA	chr14	34626702	34626915	-	5470111	72182	no_change
chr14_34634121_34634308	-0.358238	0.999702	SINE/B2	B2_Mm1t	NA	chr14	34634121	34634308	-	5462718	64789	no_change
chr14_34663328_34663485	0.00752424	0.999702	SINE/B2	B2_Mm1a	NA	chr14	34663328	34663485	-	5433541	35612	no_change
chr14_34671737_34671894	-0.0652541	0.999702	DNA/hAT-Charlie	MER5A1	NA	chr14	34671737	34671894	-	5425132	27203	no_change
chr14_34677690_34677778	0.984797	0.883554	SINE/B4	B4	NA	chr14	34677690	34677778	+	5419248	21319	no_change
chr14_34677892_34677968	-1.10016	0.754941	SINE/Alu	B1_Mm	NA	chr14	34677892	34677968	+	5419058	21129	no_change
chr14_34678780_34678916	-0.278354	0.999702	SINE/Alu	B1_Mm	NA	chr14	34678780	34678916	+	5418110	20181	no_change
chr14_34680538_34680614	0.0952318	0.999702	SINE/B4	RSINE1	NA	chr14	34680538	34680614	+	5416412	18483	no_change
chr14_34680906_34681234	-0.212668	0.998311	LTR/ERVK	BGLII_A	NA	chr14	34680906	34681234	+	5415792	17863	no_change
chr14_34682250_34682379	-0.365294	0.998311	SINE/Alu	B1_Mus1	NA	chr14	34682250	34682379	+	5414647	16718	no_change
chr14_34682881_34683013	-0.138342	0.999702	SINE/B2	B3A	NA	chr14	34682881	34683013	+	5414013	16084	no_change
chr14_34686089_34686222	1.35023	0.483073	SINE/Alu	B1F	NA	chr14	34686089	34686222	+	5410804	12875	no_change
chr14_34686257_34686431	0.157346	0.999702	SINE/B2	B2_Mm1a	NA	chr14	34686257	34686431	+	5410595	12666	no_change
chr14_34687558_34687679	-0.525777	0.993253	LTR/ERVL	MER21B	NA	chr14	34687558	34687679	+	5409347	11418	no_change
chr14_34687801_34687965	0.478263	0.992753	LTR/ERVL	MER21B	NA	chr14	34687801	34687965	+	5409061	11132	no_change
chr14_34689808_34689941	0.138793	0.999702	SINE/Alu	B1_Mur1	NA	chr14	34689808	34689941	+	5407085	9156	no_change
chr14_34690369_34690512	0.395466	0.994104	SINE/Alu	B1_Mur2	NA	chr14	34690369	34690512	+	5406514	8585	no_change
chr14_34691388_34691577	-0.759999	0.969381	SINE/B2	B2_Mm1t	NA	chr14	34691388	34691577	+	5405449	7520	no_change
chr14_34693966_34694103	0.447443	0.943705	SINE/B2	B3A	NA	chr14	34693966	34694103	+	5402923	4994	no_change
chr14_34695990_34696122	-0.488427	0.968526	SINE/Alu	B1_Mur1	NA	chr14	34695990	34696122	+	5400904	2975	no_change
chr14_34698743_34698937	-0.0426283	0.999702	SINE/B2	B2_Mm1a	NA	chr14	34698743	34698937	+	5398089	160	no_change
chr14_34701180_34701376	-0.0760048	0.999702	SINE/B2	B2_Mm2	NA	chr14	34701180	34701376	+	5395650	853	no_change
chr14_34709581_34709688	0.052871	0.999702	SINE/Alu	PB1D7	NA	chr14	34709581	34709688	+	5387338	62	no_change
chr14_34717832_34718021	0.247704	0.999702	SINE/B2	B2_Mm2	NA	chr14	34717832	34718021	+	5379005	8313	no_change
chr14_34723321_34723414	-0.344438	0.999702	SINE/Alu	PB1D10	NA	chr14	34723321	34723414	+	5373612	13802	no_change
chr14_34726361_34726555	0.598307	0.986921	SINE/B2	B2_Mm2	NA	chr14	34726361	34726555	+	5370471	16842	no_change
chr14_34727835_34728050	0.872339	0.94845	SINE/B4	ID_B1	NA	chr14	34727835	34728050	+	5368976	18316	no_change
chr14_34730006_34730123	0.685203	0.88661	SINE/Alu	B1_Mur3	NA	chr14	34730006	34730123	+	5366903	20487	no_change
chr14_34730358_34730496	0.630166	0.972432	SINE/Alu	B1_Mus2	NA	chr14	34730358	34730496	+	5366530	20839	no_change
chr14_34730725_34730862	0.237816	0.999702	SINE/Alu	B1_Mus1	NA	chr14	34730725	34730862	+	5366164	21206	no_change
chr14_34730994_34731131	-0.54112	0.974108	SINE/Alu	B1_Mm	NA	chr14	34730994	34731131	+	5365895	21475	no_change
chr14_34731787_34731890	-0.456409	0.919047	SINE/Alu	PB1D10	NA	chr14	34731787	34731890	+	5365136	22268	no_change
chr14_34735588_34735740	-0.16076	0.999702	SINE/B4	RSINE1	NA	chr14	34735588	34735740	+	5361286	26069	no_change
chr14_34735929_34736118	0.786805	0.8075	SINE/B2	B2_Mm1a	NA	chr14	34735929	34736118	-	5360908	26410	no_change
chr14_34737056_34737191	-0.47655	0.883554	SINE/Alu	PB1D7	NA	chr14	34737056	34737191	+	5359835	27537	no_change
chr14_34737600_34737675	-0.710738	0.85155	SINE/Alu	B1F	NA	chr14	34737600	34737675	+	5359351	28081	no_change
chr14_34738751_34738896	0.0257953	0.999702	SINE/Alu	B1_Mus2	NA	chr14	34738751	34738896	+	5358130	29232	no_change
chr14_34739665_34739772	0.0478791	0.999702	SINE/Alu	PB1D7	NA	chr14	34739665	34739772	+	5357254	30146	no_change
chr14_34741533_34741722	0.309542	0.970396	SINE/B4	ID_B1	NA	chr14	34741533	34741722	+	5355304	32014	no_change
chr14_34742045_34742235	-0.322799	0.955944	SINE/B2	B3A	NA	chr14	34742045	34742235	+	5354791	32526	no_change
chr14_34748743_34748848	-0.872073	0.938084	SINE/MIR	MIR	NA	chr14	34748743	34748848	+	5348178	39224	no_change
chr14_34770511_34770729	-0.243601	0.999702	LTR/ERVL-MaLR	ORR1A3	NA	chr14	34770511	34770729	-	5326297	60992	no_change
chr14_34774273_34774568	-0.84678	0.877292	LTR/ERVL-MaLR	ORR1B2	NA	chr14	34774273	34774568	-	5322458	64754	no_change
chr14_34775210_34775510	0.0166728	0.999702	LTR/ERVK	RLTR40	NA	chr14	34775210	34775510	+	5321516	65691	no_change
chr14_34778144_34778215	-0.198945	0.998311	SINE/ID	ID4	NA	chr14	34778144	34778215	+	5318811	68625	no_change
chr14_35691462_35691647	0.298429	0.985806	SINE/B2	B2_Mm1a	NA	chr14	35691462	35691647	-	4405379	106674	no_change
chr14_35717234_35720713	0.150109	0.999702	LTR/ERVL	MERVL-int	NA	chr14	35717234	35720713	+	4376313	77608	no_change
chr14_35726631_35727748	0.756685	0.943939	LTR/ERVL-MaLR	ORR1A2-int	NA	chr14	35726631	35727748	-	4369278	70573	no_change
chr14_36880143_36880343	-0.522348	0.97244	SINE/B2	B3	NA	chr14	36880143	36880343	-	3216683	35489	no_change
chr14_36931928_36932670	-0.092076	0.999702	LTR/ERVL	MER21-int	NA	chr14	36931928	36932670	-	3164356	87274	no_change
chr14_36948896_36949075	0.417372	0.956096	SINE/B2	B2_Mm1t	NA	chr14	36948896	36949075	+	3147951	104242	no_change
chr14_37097665_37097839	0.612922	0.35416	SINE/B2	B2_Mm2	NA	chr14	37097665	37097839	-	2999187	93820	no_change
chr14_37126937_37127036	0.462393	0.933172	SINE/Alu	PB1D11	NA	chr14	37126937	37127036	-	2969990	64623	no_change
chr14_37127102_37127232	-0.206187	0.999702	SINE/B4	RSINE1	NA	chr14	37127102	37127232	-	2969794	64427	no_change
chr14_37128203_37128385	-0.152437	0.999702	LTR/ERVL	RMER10A	NA	chr14	37128203	37128385	-	2968641	63274	no_change
chr14_37128530_37128669	-0.00983227	0.999702	SINE/B4	RSINE1	NA	chr14	37128530	37128669	-	2968357	62990	no_change
chr14_37128746_37128810	-0.012997	0.999702	SINE/Alu	B1_Mur4	NA	chr14	37128746	37128810	-	2968216	62849	no_change
chr14_37128940_37129136	0.256055	0.999264	SINE/B2	B2_Mm2	NA	chr14	37128940	37129136	-	2967890	62523	no_change
chr14_37130411_37130477	0.377525	0.978301	DNA/hAT-Ac	OldhAT1	NA	chr14	37130411	37130477	-	2966549	61182	no_change
chr14_37130960_37131018	-0.0122528	0.999702	SINE/Alu	PB1D9	NA	chr14	37130960	37131018	-	2966008	60641	no_change
chr14_37132556_37132603	-0.0531063	0.999702	SINE/MIR	MIR	NA	chr14	37132556	37132603	-	2964423	59056	no_change
chr14_37229535_37235906	1.77932	0.301256	LTR/ERVK	IAPEz-int	NA	chr14	37229535	37235906	-	2861120	18878	no_change
chr14_37455599_37455783	0.403581	0.998311	SINE/B2	B2_Mm1a	NA	chr14	37455599	37455783	+	2641243	172969	no_change
chr14_37742373_37742772	0.82881	0.950334	LTR/ERVK	RLTR9D	NA	chr14	37742373	37742772	-	2354254	107196	no_change
chr14_37742836_37743561	-0.301857	0.999702	LTR/ERVK	MMERVK9C_I-int	NA	chr14	37742836	37743561	-	2353465	107659	no_change
chr14_37743599_37746273	-0.650863	0.736746	LTR/ERVK	MMERVK9C_I-int	NA	chr14	37743599	37746273	-	2350753	108422	no_change
chr14_37748479_37749599	-0.577389	0.825421	LTR/ERVK	MMERVK9C_I-int	NA	chr14	37748479	37749599	-	2347427	113302	no_change
chr14_38662697_38662879	0.9333	0.440516	SINE/B2	B2_Mm1a	NA	chr14	38662697	38662879	-	1434147	11366	no_change
chr14_40449634_40450046	-0.745648	0.0561875	LTR/ERVK	RLTR9E	NA	chr14	40449634	40450046	+	96559	96558	no_change
chr14_40450047_40452958	-0.301089	0.685771	LTR/ERVK	MMERVK9E_I-int	NA	chr14	40450047	40452958	+	93647	93646	no_change
chr14_40452967_40455761	-0.386714	0.362036	LTR/ERVK	MMERVK9E_I-int	NA	chr14	40452967	40455761	+	90844	90843	no_change
chr14_40455762_40456171	-0.331016	0.748068	LTR/ERVK	RLTR9E	NA	chr14	40455762	40456171	+	90434	90433	no_change
chr14_40812018_40812098	0.414061	0.976644	SINE/MIR	MIRc	NA	chr14	40812018	40812098	-	258876	229322	no_change
chr14_40828667_40829273	0.566454	0.989406	LTR/ERVK	RLTR26_Mus	NA	chr14	40828667	40829273	-	275525	245971	no_change
chr14_40836378_40836642	0.0123481	0.999702	DNA/hAT-Charlie	Charlie18a	NA	chr14	40836378	40836642	-	283236	253682	no_change
chr14_40868748_40869083	1.24954	0.650599	LTR/ERVL	RMER10A	NA	chr14	40868748	40869083	-	315606	286052	no_change
chr14_40871182_40871578	0.914818	0.769722	LTR/ERVL-MaLR	MTE2a	NA	chr14	40871182	40871578	-	318040	288486	no_change
chr14_40891864_40892378	0.424594	0.990425	LTR/ERV1	LTRIS2	NA	chr14	40891864	40892378	+	338722	309168	no_change
chr14_40894368_40894435	1.05267	0.868791	LTR/ERVL-MaLR	MTD	NA	chr14	40894368	40894435	+	341226	311672	no_change
chr14_40910712_40910881	-1.00328	0.887345	LTR/ERVL-MaLR	MLT1A0	NA	chr14	40910712	40910881	-	357570	328016	no_change
chr14_40911330_40911574	-0.0174351	0.999702	DNA/hAT-Charlie	MER58B	NA	chr14	40911330	40911574	-	358188	328634	no_change
chr14_40915827_40915946	0.59012	0.970381	SINE/MIR	MIRb	NA	chr14	40915827	40915946	-	362685	331848	no_change
chr14_40920950_40921079	0.175079	0.999702	SINE/Alu	B1_Mur2	NA	chr14	40920950	40921079	-	367808	326715	no_change
chr14_40922035_40922517	0.056514	0.999702	LTR/ERVL	MT2B1	NA	chr14	40922035	40922517	-	368893	325277	no_change
chr14_40923952_40924172	0.142776	0.999702	DNA/hAT-Charlie	URR1B	NA	chr14	40923952	40924172	-	368423	323622	no_change
chr14_40924836_40925011	0.839508	0.946112	DNA/hAT-Charlie	MER58A	NA	chr14	40924836	40925011	-	367584	322783	no_change
chr14_40926601_40926795	-0.0767308	0.999702	SINE/B4	B4	NA	chr14	40926601	40926795	-	365800	320999	no_change
chr14_40929450_40929661	-0.521112	0.991057	DNA/hAT-Charlie	URR1B	NA	chr14	40929450	40929661	-	362934	318133	no_change
chr14_40932918_40933285	-0.599992	0.961453	LTR/ERVL-MaLR	MTC	NA	chr14	40932918	40933285	-	359310	314509	no_change
chr14_40943695_40943840	0.230796	0.999702	SINE/Alu	B1_Mus1	NA	chr14	40943695	40943840	+	348755	303954	no_change
chr14_40951353_40951538	-0.918206	0.864393	SINE/B2	B3	NA	chr14	40951353	40951538	-	341057	296256	no_change
chr14_40953168_40953308	0.543822	0.991763	DNA/hAT-Charlie	MER5A1	NA	chr14	40953168	40953308	-	339287	294486	no_change
chr14_40964812_40964884	0.264329	0.999702	DNA/hAT-Ac	OldhAT1	NA	chr14	40964812	40964884	-	327711	282910	no_change
chr14_40986498_40986642	0.525973	0.82943	SINE/Alu	B1_Mm	NA	chr14	40986498	40986642	+	305953	261152	no_change
chr14_40987544_40987725	1.10545	0.218063	SINE/B2	B2_Mm2	NA	chr14	40987544	40987725	+	304870	260069	no_change
chr14_40989591_40989729	0.0805688	0.999702	SINE/Alu	B1_Mus1	NA	chr14	40989591	40989729	-	302866	258065	no_change
chr14_40993391_40993575	0.150763	0.999702	SINE/B2	B2_Mm2	NA	chr14	40993391	40993575	-	299020	254219	no_change
chr14_41000609_41000746	0.924577	0.879826	SINE/Alu	B1_Mus2	NA	chr14	41000609	41000746	-	291849	247048	no_change
chr14_41129491_41129648	-0.37989	0.838756	SINE/B2	B2_Mm2	NA	chr14	41129491	41129648	-	162947	118146	no_change
chr14_41166439_41166623	0.942028	0.73568	SINE/B2	B2_Mm1t	NA	chr14	41166439	41166623	+	125972	81171	no_change
chr14_41277756_41278405	0.162851	0.999702	LTR/ERV1	RLTR14-int	NA	chr14	41277756	41278405	+	14190	14189	no_change
chr14_41586549_41586955	-0.309667	0.999702	LTR/ERVK	BGLII	NA	chr14	41586549	41586955	+	287514	287514	no_change
chr14_42274917_42280228	0.281804	0.976791	LTR/ERVL	MERVL-int	NA	chr14	42274917	42280228	-	938076	70555	no_change
chr14_42555908_42556627	0.778697	0.960964	LTR/ERV1	RLTR14-int	NA	chr14	42555908	42556627	+	661677	29480	no_change
chr14_42618653_42621581	0.177554	0.999702	LTR/ERVK	IAPEz-int	NA	chr14	42618653	42621581	-	596723	30818	no_change
chr14_42622068_42622703	-0.589595	0.988513	LTR/ERVK	IAPEz-int	NA	chr14	42622068	42622703	-	595601	34233	no_change
chr14_42623055_42624803	0.0338303	0.999702	LTR/ERVL	MERVL-int	NA	chr14	42623055	42624803	-	593501	35220	no_change
chr14_43102966_43108291	0.240105	0.998311	LTR/ERVL	MERVL-int	NA	chr14	43102966	43108291	-	110013	36200	no_change
chr14_43210121_43210311	-0.0513898	0.999702	SINE/B2	B2_Mm1a	NA	chr14	43210121	43210311	-	7993	7992	no_change
chr14_43845420_43850736	0.0217069	0.999702	LTR/ERVL	MERVL-int	NA	chr14	43845420	43850736	-	176294	98270	no_change
chr14_43850762_43851254	0.465328	0.998311	LTR/ERVL	MT2_Mm	NA	chr14	43850762	43851254	-	181636	103612	no_change
chr14_44191839_44192023	-0.0757017	0.999702	SINE/B2	B2_Mm1a	NA	chr14	44191839	44192023	+	106943	39317	no_change
chr14_44434074_44434262	-0.628296	0.857462	SINE/B2	B2_Mm1a	NA	chr14	44434074	44434262	-	128961	5820	no_change
chr14_45216279_45216388	-1.26563	0.743234	SINE/Alu	PB1D7	NA	chr14	45216279	45216388	-	911166	664151	no_change
chr14_45217222_45217419	0.00406157	0.999702	SINE/B2	B2_Mm2	NA	chr14	45217222	45217419	+	912109	663120	no_change
chr14_45289131_45289262	0.544576	0.970396	SINE/B4	RSINE1	NA	chr14	45289131	45289262	-	984018	591277	no_change
chr14_45290048_45290159	-0.598791	0.915218	Satellite	IMPB_01	NA	chr14	45290048	45290159	-	984935	590380	no_change
chr14_45291240_45291383	-0.43542	0.989289	SINE/Alu	B1_Mur3	NA	chr14	45291240	45291383	-	986127	589156	no_change
chr14_45296911_45297053	-0.767124	0.841747	SINE/B2	B3	NA	chr14	45296911	45297053	-	991798	583486	no_change
chr14_45298442_45298515	-0.862775	0.776848	LINE/L2	L2d2	NA	chr14	45298442	45298515	-	993329	582024	no_change
chr14_45313285_45314064	-0.124935	0.999702	LTR/ERVK	RMER13B	NA	chr14	45313285	45314064	-	1008172	566475	no_change
chr14_45331218_45331334	0.198108	0.999702	LTR/ERVK	RMER12	NA	chr14	45331218	45331334	+	1026105	549205	no_change
chr14_45331519_45331641	-0.28156	0.979838	LTR/ERVK	RMER12C	NA	chr14	45331519	45331641	+	1026406	548898	no_change
chr14_45332645_45332840	0.41951	0.864393	SINE/B2	B3	NA	chr14	45332645	45332840	+	1027532	547699	no_change
chr14_45332870_45332924	0.003606	0.999702	SINE/ID	ID4_	NA	chr14	45332870	45332924	+	1027757	547615	no_change
chr14_45333652_45333794	0.279681	0.962506	LTR/ERV1	MLTR12	NA	chr14	45333652	45333794	+	1028539	546745	no_change
chr14_45335761_45335910	-0.343746	0.982754	SINE/B4	RSINE1	NA	chr14	45335761	45335910	+	1030648	544629	no_change
chr14_45338938_45339172	0.120687	0.999702	DNA/hAT-Charlie	Charlie1a	NA	chr14	45338938	45339172	+	1033825	541367	no_change
chr14_45339175_45339362	0.13878	0.999702	SINE/B2	B3	NA	chr14	45339175	45339362	+	1034062	541177	no_change
chr14_45341493_45341746	-0.13055	0.999702	SINE/B4	B4A	NA	chr14	45341493	45341746	+	1036380	538793	no_change
chr14_45342994_45343142	-0.463999	0.985806	SINE/B2	B3	NA	chr14	45342994	45343142	+	1037881	537397	no_change
chr14_45343938_45344137	-0.0754869	0.999702	SINE/B2	B3	NA	chr14	45343938	45344137	+	1038825	536402	no_change
chr14_45344318_45344517	0.574831	0.990392	DNA/hAT-Charlie	MER58A	NA	chr14	45344318	45344517	+	1039205	536022	no_change
chr14_45344898_45345074	0.015806	0.999702	SINE/B2	B2_Mm2	NA	chr14	45344898	45345074	+	1039785	535465	no_change
chr14_45352380_45352489	-0.183944	0.999702	SINE/B4	ID_B1	NA	chr14	45352380	45352489	+	1047267	528050	no_change
chr14_45353053_45353190	-0.691212	0.970381	SINE/Alu	B1_Mur3	NA	chr14	45353053	45353190	+	1047940	527349	no_change
chr14_45353777_45354001	-0.302372	0.998311	LTR/ERVL-MaLR	MTD	NA	chr14	45353777	45354001	+	1048664	526538	no_change
chr14_45354277_45354481	0.291364	0.999264	SINE/B2	B3	NA	chr14	45354277	45354481	+	1049164	526058	no_change
chr14_45355967_45356059	0.128072	0.999702	SINE/Alu	PB1D10	NA	chr14	45355967	45356059	+	1050854	524480	no_change
chr14_45366262_45366407	-0.224633	0.999702	SINE/Alu	B1_Mur4	NA	chr14	45366262	45366407	+	1061149	514132	no_change
chr14_45369406_45369540	-0.222183	0.999702	SINE/B2	B3	NA	chr14	45369406	45369540	+	1064293	510999	no_change
chr14_45378643_45378761	0.197896	0.998311	SINE/Alu	B1_Mus1	NA	chr14	45378643	45378761	-	1073530	501778	no_change
chr14_45379412_45379498	0.0268677	0.999702	SINE/Alu	B1_Mur1	NA	chr14	45379412	45379498	-	1074299	501041	no_change
chr14_45379721_45379781	0.00479551	0.999702	SINE/Alu	PB1D7	NA	chr14	45379721	45379781	-	1074608	500758	no_change
chr14_45381229_45381385	0.342594	0.966368	SINE/B4	RSINE1	NA	chr14	45381229	45381385	-	1076116	499154	no_change
chr14_45381824_45381946	-0.582869	0.571803	SINE/Alu	B1_Mur2	NA	chr14	45381824	45381946	-	1076711	498593	no_change
chr14_45386724_45386986	0.0591811	0.999702	SINE/B4	B4A	NA	chr14	45386724	45386986	-	1081611	493553	no_change
chr14_45392173_45393283	-0.831672	0.860613	LTR/ERVK	ERVB2_1A-I_MM	NA	chr14	45392173	45393283	+	1087060	487256	no_change
chr14_45434617_45435329	-0.0701141	0.999702	LTR/ERVK	RLTR18B	NA	chr14	45434617	45435329	-	1129504	445210	no_change
chr14_45439198_45439343	-1.08898	0.820994	SINE/Alu	B1_Mus2	NA	chr14	45439198	45439343	-	1134085	441196	no_change
chr14_45444073_45444337	-1.06808	0.785146	LTR/ERVL	RLTR28	NA	chr14	45444073	45444337	-	1138960	436202	no_change
chr14_45444351_45444495	0.238448	0.999702	SINE/Alu	B1_Mus2	NA	chr14	45444351	45444495	+	1139238	436044	no_change
chr14_45445268_45445477	-1.03037	0.541718	SINE/B4	ID_B1	NA	chr14	45445268	45445477	-	1140155	435062	no_change
chr14_45447221_45447488	-0.0757631	0.999702	SINE/B4	B4A	NA	chr14	45447221	45447488	+	1142108	433051	no_change
chr14_45450047_45450226	0.133468	0.999702	SINE/B2	B2_Mm2	NA	chr14	45450047	45450226	-	1144934	430313	no_change
chr14_45460356_45460548	0.109994	0.999702	SINE/B2	B2_Mm1t	NA	chr14	45460356	45460548	-	1155243	419991	no_change
chr14_45461176_45461351	-0.739706	0.953366	SINE/B2	B3	NA	chr14	45461176	45461351	-	1156063	419188	no_change
chr14_45470654_45470834	0.207623	0.999702	SINE/B2	B2_Mm1t	NA	chr14	45470654	45470834	-	1165541	409705	no_change
chr14_45472519_45472693	0.666403	0.928109	SINE/B4	RSINE1	NA	chr14	45472519	45472693	-	1167406	407846	no_change
chr14_45475168_45475291	-0.126843	0.999702	SINE/B2	B3	NA	chr14	45475168	45475291	-	1170055	405248	no_change
chr14_45505604_45505916	-0.432422	0.998311	LTR/ERVL-MaLR	MTD	NA	chr14	45505604	45505916	-	1200491	374623	no_change
chr14_45508497_45508916	0.375835	0.999702	LTR/ERVL-MaLR	MTC	NA	chr14	45508497	45508916	-	1203384	371623	no_change
chr14_45512753_45512862	-0.0360533	0.999702	SINE/Alu	B1F2	NA	chr14	45512753	45512862	-	1207640	367677	no_change
chr14_45513077_45513418	0.145159	0.999702	DNA/TcMar-Tigger	Tigger6a	NA	chr14	45513077	45513418	-	1207964	367121	no_change
chr14_45516615_45516740	1.11217	0.826549	SINE/MIR	MIR	NA	chr14	45516615	45516740	-	1211502	363799	no_change
chr14_45517366_45517478	1.39473	0.700213	SINE/Alu	B1_Mur1	NA	chr14	45517366	45517478	-	1212253	363061	no_change
chr14_45521716_45521904	-0.797108	0.919206	SINE/B2	B2_Mm2	NA	chr14	45521716	45521904	-	1216603	358635	no_change
chr14_45522466_45522612	0.539872	0.980469	SINE/B4	RSINE1	NA	chr14	45522466	45522612	-	1217353	357927	no_change
chr14_45524465_45524583	-0.385376	0.999702	SINE/B4	RSINE1	NA	chr14	45524465	45524583	-	1219352	355956	no_change
chr14_45525225_45525362	0.240895	0.999702	SINE/Alu	B1_Mur1	NA	chr14	45525225	45525362	-	1220112	355177	no_change
chr14_45526167_45526312	0.113543	0.999702	SINE/Alu	B1_Mus2	NA	chr14	45526167	45526312	-	1221054	354227	no_change
chr14_45537231_45537423	-0.308855	0.929326	SINE/B2	B2_Mm1a	NA	chr14	45537231	45537423	-	1232118	343116	no_change
chr14_45597984_45598230	1.06695	0.837744	SINE/B4	B4A	NA	chr14	45597984	45598230	-	1292871	282309	no_change
chr14_45607100_45607264	-0.306044	0.999702	SINE/B4	RSINE1	NA	chr14	45607100	45607264	-	1301987	273275	no_change
chr14_45609626_45609797	-0.188094	0.999702	SINE/B2	B3A	NA	chr14	45609626	45609797	-	1304513	270742	no_change
chr14_45610267_45610414	0.0193992	0.999702	SINE/B2	B3A	NA	chr14	45610267	45610414	-	1305154	270125	no_change
chr14_45612022_45612221	1.19557	0.541103	SINE/B2	B3	NA	chr14	45612022	45612221	-	1306909	268318	no_change
chr14_45621694_45621765	0.684612	0.955215	SINE/MIR	MIR	NA	chr14	45621694	45621765	-	1316581	258774	no_change
chr14_45625329_45625399	0.0814963	0.999702	SINE/Alu	B1_Mm	NA	chr14	45625329	45625399	-	1320216	255140	no_change
chr14_45645876_45646008	0.141256	0.999702	LINE/L2	L2a	NA	chr14	45645876	45646008	-	1340763	234531	no_change
chr14_45650140_45650342	-0.377446	0.999264	SINE/B2	B3	NA	chr14	45650140	45650342	-	1345027	230197	no_change
chr14_45655638_45655816	-0.672136	0.931837	SINE/B2	B3	NA	chr14	45655638	45655816	-	1350525	224723	no_change
chr14_45658892_45659005	0.0940651	0.999702	SINE/MIR	MIR3	NA	chr14	45658892	45659005	+	1353779	221534	no_change
chr14_45660128_45660587	-0.108155	0.999702	LTR/ERVL	RMER10A	NA	chr14	45660128	45660587	+	1355015	219952	no_change
chr14_45681585_45681722	0.34102	0.998259	SINE/Alu	B1_Mus2	NA	chr14	45681585	45681722	+	1376472	198817	no_change
chr14_45699496_45699690	-2.32345	0.154672	SINE/B2	B2_Mm1t	NA	chr14	45699496	45699690	-	1394383	180849	no_change
chr14_45725870_45731148	0.286075	0.996495	LTR/ERVL	MERVL_2A-int	NA	chr14	45725870	45731148	+	1420757	149391	no_change
chr14_45748923_45754244	0.00232452	0.999762	LTR/ERVL	MERVL-int	NA	chr14	45748923	45754244	+	1443810	126295	no_change
chr14_46251281_46251448	-0.0387261	0.999702	SINE/B2	B2_Mm2	NA	chr14	46251281	46251448	+	1946168	188892	no_change
chr14_46761380_46761504	-0.254431	0.999702	LTR/ERVL	LTR79	NA	chr14	46761380	46761504	+	2456267	9183	no_change
chr14_46762907_46763037	-0.0652541	0.999702	SINE/Alu	B1_Mur4	NA	chr14	46762907	46763037	+	2457794	10710	no_change
chr14_46766403_46766600	1.22	0.633138	SINE/B2	B2_Mm2	NA	chr14	46766403	46766600	+	2461290	14206	no_change
chr14_46771997_46772158	0.147433	0.999702	SINE/B4	RSINE1	NA	chr14	46771997	46772158	-	2466884	19800	no_change
chr14_46772308_46772413	-0.248273	0.999702	SINE/Alu	PB1D9	NA	chr14	46772308	46772413	-	2467195	20111	no_change
chr14_46772652_46772898	-0.103471	0.999702	SINE/B4	B4	NA	chr14	46772652	46772898	-	2467539	20455	no_change
chr14_46777760_46777970	0.0779778	0.999702	SINE/B2	B3	NA	chr14	46777760	46777970	-	2472647	25563	no_change
chr14_46779327_46779527	-0.0308464	0.999702	SINE/B2	B3	NA	chr14	46779327	46779527	-	2474214	27130	no_change
chr14_46781903_46782041	-0.00291515	0.999762	SINE/Alu	B1_Mus1	NA	chr14	46781903	46782041	-	2476790	29706	no_change
chr14_46786193_46786341	-0.390987	0.948469	SINE/B4	ID_B1	NA	chr14	46786193	46786341	-	2481080	33996	no_change
chr14_46786650_46786795	1.00277	0.762605	SINE/Alu	B1_Mm	NA	chr14	46786650	46786795	-	2481537	34453	no_change
chr14_46791291_46791468	-0.156905	0.999702	SINE/B2	B2_Mm2	NA	chr14	46791291	46791468	+	2486178	39094	no_change
chr14_46812986_46813132	-0.0936199	0.999702	SINE/Alu	B1_Mus1	NA	chr14	46812986	46813132	-	2507873	60789	no_change
chr14_46813536_46813724	0.116369	0.999702	SINE/B4	RSINE1	NA	chr14	46813536	46813724	-	2508423	61339	no_change
chr14_46813890_46814004	-0.168956	0.999702	SINE/Alu	PB1D10	NA	chr14	46813890	46814004	-	2508777	61693	no_change
chr14_46820745_46820862	0.0531737	0.999702	SINE/MIR	MIRb	NA	chr14	46820745	46820862	-	2515632	68548	no_change
chr14_46820973_46821419	0.151365	0.998311	LINE/L2	L2	NA	chr14	46820973	46821419	-	2515860	68776	no_change
chr14_46904900_46905090	0.446594	0.998311	SINE/B2	B2_Mm1a	NA	chr14	46904900	46905090	+	2599787	152703	no_change
chr14_47226464_47226667	0.552155	0.991763	SINE/B2	B2_Mm2	NA	chr14	47226464	47226667	+	2921351	474267	no_change
chr14_47243569_47243690	0.501198	0.998311	SINE/Alu	B1_Mus2	NA	chr14	47243569	47243690	-	2938456	491372	no_change
chr14_47245998_47246128	-0.625211	0.950228	SINE/Alu	B1_Mur1	NA	chr14	47245998	47246128	-	2940885	493801	no_change
chr14_47247628_47247750	-1.00875	0.877843	SINE/B4	RSINE1	NA	chr14	47247628	47247750	-	2942515	495431	no_change
chr14_47250985_47251180	0.482977	0.968998	SINE/B2	B2_Mm1a	NA	chr14	47250985	47251180	-	2945872	498788	no_change
chr14_47254419_47254625	0.409482	0.988071	SINE/B2	B3	NA	chr14	47254419	47254625	-	2949306	502222	no_change
chr14_47254958_47255031	0.594937	0.97963	SINE/B2	B3	NA	chr14	47254958	47255031	-	2949845	502761	no_change
chr14_47255363_47255461	0.173557	0.999702	SINE/Alu	B1_Mur1	NA	chr14	47255363	47255461	-	2950250	503166	no_change
chr14_47259050_47259164	-0.885127	0.87411	SINE/Alu	B1_Mm	NA	chr14	47259050	47259164	-	2953937	506853	no_change
chr14_47259198_47259709	0.183975	0.999702	DNA/hAT-Charlie	RCHARR1	NA	chr14	47259198	47259709	-	2954085	507001	no_change
chr14_47259724_47259971	0.443438	0.989403	LINE/L2	L2	NA	chr14	47259724	47259971	-	2954611	507527	no_change
chr14_47262981_47263122	-0.406239	0.999702	SINE/Alu	B1_Mur4	NA	chr14	47262981	47263122	-	2957868	510784	no_change
chr14_47264349_47264437	0.615383	0.987826	SINE/B2	B3	NA	chr14	47264349	47264437	-	2959236	512152	no_change
chr14_47264944_47265113	0.00174504	0.999762	SINE/B2	B3	NA	chr14	47264944	47265113	-	2959831	512747	no_change
chr14_47266488_47266554	0.128535	0.999702	SINE/B4	RSINE1	NA	chr14	47266488	47266554	-	2961375	514291	no_change
chr14_47266602_47266750	-0.326013	0.998311	SINE/B4	RSINE1	NA	chr14	47266602	47266750	-	2961489	514405	no_change
chr14_47267340_47267469	-0.593967	0.9254	SINE/B4	ID_B1	NA	chr14	47267340	47267469	-	2962227	515143	no_change
chr14_47269668_47269809	-0.146052	0.999702	SINE/Alu	B1_Mus1	NA	chr14	47269668	47269809	-	2964555	517471	no_change
chr14_47269848_47270048	0.291855	0.998259	SINE/B2	B3	NA	chr14	47269848	47270048	-	2964735	517651	no_change
chr14_47270443_47270556	-0.242594	0.998696	SINE/B4	RSINE1	NA	chr14	47270443	47270556	-	2965330	518246	no_change
chr14_47270964_47271077	0.201587	0.998311	SINE/Alu	B1_Mus1	NA	chr14	47270964	47271077	-	2965851	518767	no_change
chr14_47278389_47278522	-0.0986649	0.999702	SINE/MIR	MIRb	NA	chr14	47278389	47278522	+	2973276	526192	no_change
chr14_47280073_47280218	0.170903	0.999702	SINE/Alu	B1_Mus2	NA	chr14	47280073	47280218	+	2974960	527876	no_change
chr14_47280854_47280991	-0.960978	0.834731	SINE/Alu	B1_Mur2	NA	chr14	47280854	47280991	+	2975741	528657	no_change
chr14_47281301_47281507	-0.53681	0.993752	SINE/B2	B3	NA	chr14	47281301	47281507	+	2976188	529104	no_change
chr14_47285501_47285884	-0.248238	0.999702	LTR/ERVL-MaLR	MTB	NA	chr14	47285501	47285884	+	2980388	533304	no_change
chr14_47301934_47302062	-0.471516	0.993151	SINE/Alu	B1_Mus2	NA	chr14	47301934	47302062	+	2996821	549737	no_change
chr14_47306357_47306477	0.108569	0.999702	SINE/Alu	B1_Mus1	NA	chr14	47306357	47306477	+	3001244	554160	no_change
chr14_47306947_47306970	0.160271	0.999702	SINE/B4	ID_B1	NA	chr14	47306947	47306970	+	3001834	554750	no_change
chr14_47307205_47307256	-0.00413108	0.999702	SINE/ID	ID4	NA	chr14	47307205	47307256	+	3002092	555008	no_change
chr14_47307753_47307876	0.309823	0.985728	LTR/ERVL-MaLR	MTD	NA	chr14	47307753	47307876	+	3002640	555556	no_change
chr14_47308320_47308444	-0.216652	0.999702	SINE/Alu	B1_Mur3	NA	chr14	47308320	47308444	+	3003207	556123	no_change
chr14_47308653_47308748	0.350221	0.990392	SINE/Alu	PB1D10	NA	chr14	47308653	47308748	+	3003540	556456	no_change
chr14_47309447_47309603	-0.0707259	0.999702	SINE/B2	B3	NA	chr14	47309447	47309603	+	3004334	557250	no_change
chr14_47309991_47310036	-0.26235	0.999702	SINE/B4	ID_B1	NA	chr14	47309991	47310036	+	3004878	557794	no_change
chr14_47311794_47312262	0.104146	0.999702	LTR/ERVK	RLTR18B	NA	chr14	47311794	47312262	+	3006681	559597	no_change
chr14_47312263_47312571	-0.141788	0.999702	LTR/ERVK	RLTR18-int	NA	chr14	47312263	47312571	+	3007150	560066	no_change
chr14_47314390_47314652	-0.294792	0.905187	LTR/ERVK	RLTR18-int	NA	chr14	47314390	47314652	+	3009277	562193	no_change
chr14_47314661_47315073	0.0221489	0.999702	LTR/ERVK	RLTR18B	NA	chr14	47314661	47315073	+	3009548	562464	no_change
chr14_47323812_47324004	0.967839	0.811485	SINE/B2	B2_Mm1a	NA	chr14	47323812	47324004	-	3018699	571615	no_change
chr14_47327223_47327412	-0.37983	0.998311	SINE/B2	B2_Mm1a	NA	chr14	47327223	47327412	+	3022110	575026	no_change
chr14_47351423_47351901	-2.80908	0.000886441	LTR/ERV1	MMERGLN_LTR	NA	chr14	47351423	47351901	+	3046310	599226	down_regulated
chr14_47351902_47351999	-1.43076	0.559084	SINE/Alu	B1_Mus1	NA	chr14	47351902	47351999	+	3046789	599705	no_change
chr14_47359230_47359358	-0.166631	0.999702	DNA/hAT-Charlie	UCON38	NA	chr14	47359230	47359358	-	3054117	607033	no_change
chr14_47361375_47361710	-1.18428	0.5626	LTR/ERVL-MaLR	ORR1B2	NA	chr14	47361375	47361710	-	3056262	609178	no_change
chr14_47363016_47363332	-1.36184	0.733167	DNA/hAT-Charlie	RCHARR1	NA	chr14	47363016	47363332	-	3057903	610819	no_change
chr14_47364090_47364484	-0.2777	0.999702	DNA/hAT-Charlie	RCHARR1	NA	chr14	47364090	47364484	-	3058977	611893	no_change
chr14_47376289_47376421	-0.870875	0.570459	SINE/Alu	B1F2	NA	chr14	47376289	47376421	+	3071176	624092	no_change
chr14_47376673_47376841	-1.20504	0.192758	DNA/Kolobok	UCON29	NA	chr14	47376673	47376841	+	3071560	624476	no_change
chr14_47376930_47377141	-1.17501	0.0871601	SINE/MIR	MIRc	NA	chr14	47376930	47377141	+	3071817	624733	no_change
chr14_47377651_47377779	-1.29488	0.12605	DNA/hAT-Charlie	MER20	NA	chr14	47377651	47377779	+	3072538	625454	no_change
chr14_47378000_47378087	-1.12026	0.539332	SINE/Alu	B1F	NA	chr14	47378000	47378087	+	3072887	625803	no_change
chr14_47378401_47378465	-2.78052	0.0609196	SINE/ID	ID4	NA	chr14	47378401	47378465	+	3073288	626204	no_change
chr14_47378802_47378863	-1.41917	0.104734	SINE/Alu	PB1D10	NA	chr14	47378802	47378863	+	3073689	626605	no_change
chr14_47380659_47380749	-1.13606	0.303886	SINE/Alu	PB1D9	NA	chr14	47380659	47380749	+	3075546	628462	no_change
chr14_47381933_47382257	-0.965232	0.75978	LTR/ERVL-MaLR	ORR1A2	NA	chr14	47381933	47382257	+	3076820	629736	no_change
chr14_47383196_47383308	-1.10066	0.750774	SINE/Alu	PB1D10	NA	chr14	47383196	47383308	+	3078083	630999	no_change
chr14_47384261_47384360	-0.725187	0.967856	SINE/Alu	PB1D10	NA	chr14	47384261	47384360	+	3079148	632064	no_change
chr14_47388557_47388703	0.186997	0.999702	SINE/Alu	B1_Mus2	NA	chr14	47388557	47388703	-	3083444	636360	no_change
chr14_47392113_47392211	-0.142696	0.999702	SINE/Alu	B1F	NA	chr14	47392113	47392211	-	3087000	639916	no_change
chr14_47392917_47393064	-0.276655	0.999174	SINE/Alu	B1_Mus1	NA	chr14	47392917	47393064	-	3087804	640720	no_change
chr14_47393404_47393442	0.520756	0.991763	SINE/Alu	B1_Mus1	NA	chr14	47393404	47393442	-	3088291	641207	no_change
chr14_47393850_47393938	-0.553923	0.883554	SINE/Alu	PB1	NA	chr14	47393850	47393938	-	3088737	641653	no_change
chr14_47396117_47396217	-1.48166	0.649416	SINE/Alu	PB1D11	NA	chr14	47396117	47396217	-	3091004	643920	no_change
chr14_47397360_47397508	-0.868517	0.677429	SINE/B2	B3	NA	chr14	47397360	47397508	-	3092247	645163	no_change
chr14_47397911_47398032	-0.0160786	0.999702	SINE/Alu	B1F1	NA	chr14	47397911	47398032	-	3092798	645714	no_change
chr14_47400502_47400644	-0.0965422	0.999702	SINE/Alu	B1_Mur3	NA	chr14	47400502	47400644	-	3095389	648305	no_change
chr14_47403250_47403420	-0.243994	0.999702	SINE/B2	B3	NA	chr14	47403250	47403420	-	3098137	651053	no_change
chr14_47405029_47405170	0.489234	0.988462	SINE/B4	ID_B1	NA	chr14	47405029	47405170	-	3099916	652832	no_change
chr14_47409200_47409348	-0.640523	0.983974	SINE/B4	RSINE1	NA	chr14	47409200	47409348	-	3104087	657003	no_change
chr14_47409452_47409565	-0.770848	0.947515	SINE/Alu	B1_Mus2	NA	chr14	47409452	47409565	-	3104339	657255	no_change
chr14_47409714_47409836	-0.791962	0.660908	SINE/B4	RSINE1	NA	chr14	47409714	47409836	-	3104601	657517	no_change
chr14_47412100_47412202	0.245172	0.999702	SINE/Alu	PB1	NA	chr14	47412100	47412202	-	3106987	659903	no_change
chr14_47413154_47413537	-0.182917	0.999702	LTR/ERVL-MaLR	MTA_Mm	NA	chr14	47413154	47413537	-	3108041	660957	no_change
chr14_47414852_47414948	-0.147182	0.999702	SINE/Alu	PB1D9	NA	chr14	47414852	47414948	-	3109739	662655	no_change
chr14_47416116_47416290	0.168987	0.999702	SINE/B2	B3	NA	chr14	47416116	47416290	-	3111003	663919	no_change
chr14_47417219_47417585	0.382616	0.990392	LTR/ERVL-MaLR	MTB_Mm	NA	chr14	47417219	47417585	-	3112106	665022	no_change
chr14_47417826_47418011	-0.289996	0.999702	SINE/B2	B3A	NA	chr14	47417826	47418011	-	3112713	665629	no_change
chr14_47454263_47454453	-0.0614376	0.999702	SINE/B2	B2_Mm1a	NA	chr14	47454263	47454453	-	3149150	702066	no_change
chr14_47472039_47472173	0.51911	0.990809	SINE/Alu	B1_Mm	NA	chr14	47472039	47472173	+	3166926	719842	no_change
chr14_47474539_47475032	0.357568	0.956096	LTR/ERVL-MaLR	MLT-int	NA	chr14	47474539	47475032	+	3169426	722342	no_change
chr14_47477199_47477298	-0.209488	0.999702	LINE/L2	L2d	NA	chr14	47477199	47477298	+	3172086	725002	no_change
chr14_47478550_47478737	0.395608	0.999702	SINE/B2	B2_Mm1t	NA	chr14	47478550	47478737	+	3173437	726353	no_change
chr14_47482438_47482666	-1.83367	0.27325	LTR/ERVL-MaLR	ORR1C1	NA	chr14	47482438	47482666	+	3177325	730241	no_change
chr14_47485379_47485500	-0.604881	0.988071	SINE/B2	B3	NA	chr14	47485379	47485500	+	3180266	733182	no_change
chr14_47490956_47491161	-0.701728	0.971145	SINE/B2	B3	NA	chr14	47490956	47491161	+	3185843	738759	no_change
chr14_47494091_47494421	0.293046	0.999702	LTR/ERVL-MaLR	ORR1A2	NA	chr14	47494091	47494421	+	3188978	741894	no_change
chr14_47506630_47506712	-0.0896857	0.999702	SINE/Alu	PB1D11	NA	chr14	47506630	47506712	+	3201517	754433	no_change
chr14_47511316_47511463	0.257153	0.999702	SINE/Alu	B1_Mus1	NA	chr14	47511316	47511463	-	3206203	759119	no_change
chr14_47515956_47516101	0.562998	0.974108	SINE/Alu	B1_Mus2	NA	chr14	47515956	47516101	+	3210843	763759	no_change
chr14_47543431_47543573	-0.415903	0.993752	SINE/B4	B4A	NA	chr14	47543431	47543573	-	3238318	791234	no_change
chr14_47544224_47544387	0.952147	0.883156	SINE/B4	RSINE1	NA	chr14	47544224	47544387	-	3239111	792027	no_change
chr14_47544781_47544870	0.209466	0.999702	SINE/Alu	PB1D11	NA	chr14	47544781	47544870	-	3239668	792584	no_change
chr14_47548342_47548442	-0.354959	0.991763	SINE/Alu	PB1D10	NA	chr14	47548342	47548442	-	3243229	796145	no_change
chr14_47549579_47549710	0.0655921	0.999702	SINE/Alu	B1F	NA	chr14	47549579	47549710	-	3244466	797382	no_change
chr14_47550088_47550196	-0.124067	0.999702	SINE/Alu	PB1D11	NA	chr14	47550088	47550196	-	3244975	797891	no_change
chr14_47550580_47550690	-0.718131	0.88661	SINE/Alu	PB1D11	NA	chr14	47550580	47550690	-	3245467	798383	no_change
chr14_47551864_47551936	-0.326546	0.990392	SINE/Alu	B1F1	NA	chr14	47551864	47551936	-	3246751	799667	no_change
chr14_47553482_47553681	0.0269705	0.999702	SINE/B2	B2_Mm2	NA	chr14	47553482	47553681	+	3248369	801285	no_change
chr14_47553881_47553986	-0.352326	0.999702	SINE/Alu	B1_Mur2	NA	chr14	47553881	47553986	-	3248768	801684	no_change
chr14_47555543_47555730	-0.379275	0.991826	SINE/B2	B2_Mm2	NA	chr14	47555543	47555730	-	3250430	803346	no_change
chr14_47557832_47557908	-0.0582452	0.999702	SINE/Alu	PB1D10	NA	chr14	47557832	47557908	-	3252719	805635	no_change
chr14_47559459_47559655	-0.319224	0.999702	SINE/B2	B3	NA	chr14	47559459	47559655	-	3254346	807262	no_change
chr14_47560962_47561062	-0.105596	0.999702	SINE/Alu	B1_Mur1	NA	chr14	47560962	47561062	-	3255849	808765	no_change
chr14_47561208_47561360	-0.448668	0.990392	SINE/Alu	B1F2	NA	chr14	47561208	47561360	-	3256095	809011	no_change
chr14_47563691_47563769	-0.175212	0.999702	SINE/ID	ID4	NA	chr14	47563691	47563769	-	3258578	811494	no_change
chr14_47564616_47564712	-0.00624542	0.999702	SINE/B2	B2_Mm2	NA	chr14	47564616	47564712	-	3259503	812419	no_change
chr14_47565911_47566002	-1.34987	0.586034	LINE/L2	L2a	NA	chr14	47565911	47566002	-	3260798	813714	no_change
chr14_47566050_47566238	-0.899041	0.707637	LINE/L2	L2a	NA	chr14	47566050	47566238	-	3260937	813853	no_change
chr14_47570672_47570817	1.24899	0.403399	SINE/Alu	B1_Mus2	NA	chr14	47570672	47570817	+	3265559	818475	no_change
chr14_47572039_47572072	-0.370757	0.998311	SINE/B2	B2_Mm2	NA	chr14	47572039	47572072	-	3266926	819842	no_change
chr14_47572445_47572492	-0.765111	0.964542	LTR/ERV1	RLTR41C	NA	chr14	47572445	47572492	-	3267332	820248	no_change
chr14_47572493_47572677	-0.372079	0.982754	SINE/B2	B2_Mm2	NA	chr14	47572493	47572677	-	3267380	820296	no_change
chr14_47572678_47573101	-0.16567	0.999702	LTR/ERV1	RLTR41C	NA	chr14	47572678	47573101	-	3267565	820481	no_change
chr14_47574265_47574458	-0.347485	0.998311	SINE/B2	B2_Mm2	NA	chr14	47574265	47574458	+	3269152	822068	no_change
chr14_47574637_47575074	-0.627614	0.951757	LTR/ERV1	RLTR41	NA	chr14	47574637	47575074	+	3269524	822440	no_change
chr14_47575289_47575479	-1.00903	0.504	SINE/B2	B2_Mm1a	NA	chr14	47575289	47575479	+	3270176	823092	no_change
chr14_47576090_47576249	0.379926	0.998005	SINE/Alu	B1_Mus1	NA	chr14	47576090	47576249	-	3270977	823893	no_change
chr14_47594263_47594460	-1.02018	0.859693	SINE/B2	B2_Mm2	NA	chr14	47594263	47594460	+	3289150	842066	no_change
chr14_47622007_47622662	-0.201772	0.999702	LTR/ERVK	RLTR17	NA	chr14	47622007	47622662	+	3316894	869810	no_change
chr14_47645998_47646307	-0.506321	0.996805	LTR/ERVL	RMER10B	NA	chr14	47645998	47646307	+	3340885	893801	no_change
chr14_47653171_47653253	-0.78258	0.767092	LINE/L2	L2a	NA	chr14	47653171	47653253	+	3348058	900974	no_change
chr14_47653483_47653643	-0.830689	0.729205	SINE/Alu	B1_Mur2	NA	chr14	47653483	47653643	+	3348370	901286	no_change
chr14_47659284_47659407	0.138408	0.999702	SINE/Alu	B1_Mur3	NA	chr14	47659284	47659407	+	3354171	907087	no_change
chr14_47659855_47659986	-0.534293	0.989406	SINE/Alu	B1_Mur4	NA	chr14	47659855	47659986	+	3354742	907658	no_change
chr14_47664936_47665201	0.0152375	0.999702	DNA/TcMar-Tigger	MER2	NA	chr14	47664936	47665201	+	3359823	912739	no_change
chr14_47671067_47671208	-0.146509	0.999702	SINE/Alu	B1_Mus2	NA	chr14	47671067	47671208	+	3365954	918870	no_change
chr14_47671410_47671669	0.155131	0.999702	LTR/ERVL-MaLR	MTD	NA	chr14	47671410	47671669	+	3366297	919213	no_change
chr14_47672040_47672209	-0.805544	0.946867	SINE/B2	B3	NA	chr14	47672040	47672209	+	3366927	919843	no_change
chr14_47672553_47672667	-0.377877	0.989406	SINE/B4	RSINE1	NA	chr14	47672553	47672667	+	3367440	920356	no_change
chr14_47673080_47673218	-0.719667	0.916016	SINE/Alu	B1_Mus2	NA	chr14	47673080	47673218	+	3367967	920883	no_change
chr14_47681121_47681260	-0.581932	0.989406	SINE/Alu	B1_Mus1	NA	chr14	47681121	47681260	+	3376008	928924	no_change
chr14_47682490_47682638	-0.238021	0.999702	SINE/B4	RSINE1	NA	chr14	47682490	47682638	+	3377377	930293	no_change
chr14_47686555_47686700	0.0976187	0.999702	SINE/Alu	B1_Mm	NA	chr14	47686555	47686700	+	3381442	934358	no_change
chr14_47691602_47691804	-0.0230454	0.999702	SINE/B2	B3A	NA	chr14	47691602	47691804	+	3386489	939405	no_change
chr14_47693097_47693188	-0.694559	0.839861	SINE/B4	RSINE1	NA	chr14	47693097	47693188	+	3387984	940900	no_change
chr14_47695269_47695334	0.138074	0.999702	LINE/L2	L2-2_Mam	NA	chr14	47695269	47695334	+	3390156	943072	no_change
chr14_47696228_47696356	-1.10972	0.598043	SINE/B4	RSINE1	NA	chr14	47696228	47696356	+	3391115	944031	no_change
chr14_47705065_47705365	-0.317375	0.894513	SINE/B4	B4A	NA	chr14	47705065	47705365	+	3399952	952868	no_change
chr14_47706972_47707077	-0.0191232	0.999702	SINE/Alu	PB1D7	NA	chr14	47706972	47707077	+	3401859	954775	no_change
chr14_47708511_47708550	-0.674263	0.936783	SINE/B2	B2_Mm2	NA	chr14	47708511	47708550	+	3403398	956314	no_change
chr14_47712906_47713052	0.463961	0.979838	SINE/Alu	B1_Mus1	NA	chr14	47712906	47713052	+	3407793	960709	no_change
chr14_47716037_47716177	-0.344939	0.987814	SINE/MIR	MIRb	NA	chr14	47716037	47716177	+	3410924	963840	no_change
chr14_47725605_47725704	0.00365799	0.999702	SINE/B4	RSINE1	NA	chr14	47725605	47725704	+	3420492	973408	no_change
chr14_47732714_47732887	-0.683966	0.925823	SINE/B2	B3	NA	chr14	47732714	47732887	+	3427601	980517	no_change
chr14_47903690_47903868	0.671584	0.965799	SINE/B2	B2_Mm1a	NA	chr14	47903690	47903868	-	3598577	1151493	no_change
chr14_48249961_48250251	0.266048	0.999702	SINE/B4	B4	NA	chr14	48249961	48250251	+	3944848	1219500	no_change
chr14_48443483_48443673	0.388525	0.997686	SINE/B2	B2_Mm1a	NA	chr14	48443483	48443673	-	4138370	1026078	no_change
chr14_48623844_48624037	0.722919	0.969237	SINE/B2	B2_Mm1a	NA	chr14	48623844	48624037	+	4318731	845714	no_change
chr14_48633828_48633984	-1.02166	0.267802	SINE/B2	B2_Mm2	NA	chr14	48633828	48633984	-	4328715	835767	no_change
chr14_48660153_48660275	-0.14649	0.999702	SINE/Alu	B1_Mm	NA	chr14	48660153	48660275	-	4355040	809476	no_change
chr14_48689934_48690080	-0.754139	0.96918	SINE/Alu	B1_Mus2	NA	chr14	48689934	48690080	+	4384821	779671	no_change
chr14_48696519_48696676	0.128535	0.999702	SINE/B4	ID_B1	NA	chr14	48696519	48696676	+	4391406	773075	no_change
chr14_48711964_48712101	2.69024	0.121434	SINE/B2	B3A	NA	chr14	48711964	48712101	+	4406851	757650	no_change
chr14_48712516_48712551	1.85881	0.429406	snRNA	U2	NA	chr14	48712516	48712551	+	4407403	757200	no_change
chr14_48715926_48716067	0.999267	0.88661	SINE/Alu	B1_Mus1	NA	chr14	48715926	48716067	+	4410813	753684	no_change
chr14_48718428_48718608	0.346138	0.999702	SINE/B2	B2_Mm1a	NA	chr14	48718428	48718608	-	4413315	751143	no_change
chr14_48718793_48718948	0.606888	0.978918	SINE/B4	ID_B1	NA	chr14	48718793	48718948	+	4413680	750803	no_change
chr14_48718961_48719138	0.193633	0.999702	SINE/B2	B3	NA	chr14	48718961	48719138	+	4413848	750613	no_change
chr14_48764820_48765014	-0.277127	0.999702	SINE/B2	B2_Mm2	NA	chr14	48764820	48765014	-	4459707	704737	no_change
chr14_48952923_48953115	0.477915	0.975342	SINE/B2	B2_Mm1t	NA	chr14	48952923	48953115	+	4647810	516636	no_change
chr14_48998331_48998990	-0.175312	0.999702	LTR/ERVK	RLTR17	NA	chr14	48998331	48998990	-	4693218	470761	no_change
chr14_49015725_49016134	0.346842	0.988071	LTR/ERVK	RMER6BA	NA	chr14	49015725	49016134	-	4710612	453617	no_change
chr14_49018658_49018964	0.0406087	0.999702	LTR/ERVK	RLTR31B2	NA	chr14	49018658	49018964	-	4713545	450787	no_change
chr14_49018990_49019113	-0.921878	0.828623	SINE/Alu	B1F1	NA	chr14	49018990	49019113	-	4713877	450638	no_change
chr14_49020749_49020878	-0.109745	0.999702	SINE/B4	RSINE1	NA	chr14	49020749	49020878	-	4715636	448873	no_change
chr14_49021781_49021965	0.0839963	0.999702	LINE/L2	L2a	NA	chr14	49021781	49021965	-	4716668	447786	no_change
chr14_49022274_49022450	-0.779179	0.887892	LINE/L2	L2a	NA	chr14	49022274	49022450	-	4717161	447301	no_change
chr14_49022518_49022655	0.183203	0.999702	SINE/Alu	B1F	NA	chr14	49022518	49022655	-	4717405	447096	no_change
chr14_49033643_49033797	0.285901	0.999702	SINE/B4	B4A	NA	chr14	49033643	49033797	-	4728530	435954	no_change
chr14_49034029_49034166	-0.899844	0.90197	SINE/B4	RSINE1	NA	chr14	49034029	49034166	-	4728916	435585	no_change
chr14_49049230_49049502	-0.741752	0.755191	SINE/B4	B4A	NA	chr14	49049230	49049502	-	4744117	420249	no_change
chr14_49049993_49050250	-0.585938	0.961453	SINE/MIR	MIR	NA	chr14	49049993	49050250	-	4744880	419501	no_change
chr14_49051896_49052007	-1.77581	0.227246	SINE/Alu	PB1D10	NA	chr14	49051896	49052007	-	4746783	417744	no_change
chr14_49059404_49059694	-0.695514	0.889292	LINE/L2	L2	NA	chr14	49059404	49059694	-	4754291	410057	no_change
chr14_49061900_49062003	-0.366971	0.999702	SINE/Alu	PB1D10	NA	chr14	49061900	49062003	-	4756787	407748	no_change
chr14_49067904_49067975	-1.10749	0.685502	DNA/hAT-Charlie	MER3	NA	chr14	49067904	49067975	+	4762791	401776	no_change
chr14_49068181_49068370	-1.01965	0.792533	SINE/B2	B2_Mm2	NA	chr14	49068181	49068370	+	4763068	401381	no_change
chr14_49068839_49069029	0.416552	0.985728	SINE/B2	B3A	NA	chr14	49068839	49069029	+	4763726	400722	no_change
chr14_49069481_49069582	-0.174007	0.999702	LTR/ERVK	RMER12	NA	chr14	49069481	49069582	+	4764368	400169	no_change
chr14_49072130_49072276	0.626392	0.985806	SINE/Alu	B1_Mus1	NA	chr14	49072130	49072276	+	4767017	397475	no_change
chr14_49076801_49077002	0.564487	0.963112	SINE/B2	B2_Mm2	NA	chr14	49076801	49077002	+	4771688	392749	no_change
chr14_49077209_49077391	0.330591	0.988071	SINE/B2	B3A	NA	chr14	49077209	49077391	+	4772096	392360	no_change
chr14_49083284_49083483	0.0838633	0.999702	SINE/B2	B3	NA	chr14	49083284	49083483	+	4778171	386268	no_change
chr14_49152515_49152652	0.289254	0.999702	SINE/Alu	B1_Mus1	NA	chr14	49152515	49152652	+	4847402	317099	no_change
chr14_49174586_49174707	0.404354	0.898538	SINE/Alu	B1_Mm	NA	chr14	49174586	49174707	+	4869473	295044	no_change
chr14_49183784_49184001	0.338019	0.991763	DNA/hAT-Charlie	URR1A	NA	chr14	49183784	49184001	+	4878671	285750	no_change
chr14_49186444_49186520	-0.155188	0.999702	DNA/hAT-Charlie	MER5A	NA	chr14	49186444	49186520	+	4881331	283231	no_change
chr14_49187128_49187168	-1.16508	0.418064	DNA/hAT-Charlie	URR1B	NA	chr14	49187128	49187168	+	4882015	282583	no_change
chr14_49192457_49192598	-0.0922103	0.999702	SINE/Alu	B1_Mur4	NA	chr14	49192457	49192598	+	4887344	277153	no_change
chr14_49197051_49197399	-0.152517	0.999702	LTR/ERVL	LTR16A	NA	chr14	49197051	49197399	+	4891938	272352	no_change
chr14_49212369_49212758	0.0781964	0.999702	LTR/ERVL-MaLR	MTA_Mm	NA	chr14	49212369	49212758	-	4907256	256993	no_change
chr14_49212759_49213852	0.466187	0.75221	LTR/ERVL-MaLR	MTA_Mm-int	NA	chr14	49212759	49213852	-	4907646	255899	no_change
chr14_49213853_49214246	-0.00121176	0.999967	LTR/ERVL-MaLR	MTA_Mm	NA	chr14	49213853	49214246	-	4908740	255505	no_change
chr14_49602488_49604182	0.498669	0.90023	LTR/ERVK	ETnERV-int	NA	chr14	49602488	49604182	+	5297375	24337	no_change
chr14_49604293_49608463	0.339025	0.46167	LTR/ERVK	ETnERV-int	NA	chr14	49604293	49608463	+	5299180	20056	no_change
chr14_49743791_49743918	0.572317	0.927032	SINE/Alu	B1F	NA	chr14	49743791	49743918	-	5438678	53292	no_change
chr14_49814742_49819262	0.0315283	0.999702	LTR/ERVK	MMERVK9E_I-int	NA	chr14	49814742	49819262	+	5509629	15788	no_change
chr14_49819601_49820082	-0.634268	0.990392	LTR/ERVK	RLTR13E	NA	chr14	49819601	49820082	+	5514488	20647	no_change
chr14_49820174_49820556	-1.03248	0.23977	LTR/ERVK	RLTR9E	NA	chr14	49820174	49820556	+	5515061	21220	no_change
chr14_49821441_49821555	-1.31545	0.689212	SINE/B2	B3A	NA	chr14	49821441	49821555	+	5516328	22487	no_change
chr14_50067544_50068245	0.360747	0.989406	LTR/ERVK	MMERVK10C-int	NA	chr14	50067544	50068245	+	5762431	16935	no_change
chr14_50068246_50068560	0.106923	0.999702	LTR/ERVK	RLTR46A2	NA	chr14	50068246	50068560	+	5763133	16620	no_change
chr14_50202281_50208643	-0.3829	0.999702	LTR/ERVK	ETnERV-int	NA	chr14	50202281	50208643	-	5897168	116185	no_change
chr14_50368527_50368672	0.622985	0.453152	SINE/Alu	B1_Mus2	NA	chr14	50368527	50368672	+	5826736	120447	no_change
chr14_50731821_50732012	1.09203	0.827504	SINE/B2	B2_Mm1a	NA	chr14	50731821	50732012	+	5463396	92801	no_change
chr14_50773032_50773225	0.205559	0.999702	SINE/B2	B3	NA	chr14	50773032	50773225	-	5422183	134012	no_change
chr14_50776824_50776968	1.83015	0.369647	SINE/Alu	B1_Mus1	NA	chr14	50776824	50776968	+	5418440	137804	no_change
chr14_50783191_50783342	-1.26085	0.728992	LTR/ERVL-MaLR	MTD	NA	chr14	50783191	50783342	-	5412066	144171	no_change
chr14_50788817_50788948	0.376858	0.998005	SINE/Alu	B1_Mus1	NA	chr14	50788817	50788948	-	5406460	149797	no_change
chr14_50790886_50790977	-0.547515	0.813799	SINE/Alu	B1_Mur3	NA	chr14	50790886	50790977	-	5404431	151866	no_change
chr14_50791301_50791494	-0.204854	0.999702	SINE/B2	B2_Mm2	NA	chr14	50791301	50791494	+	5403914	152281	no_change
chr14_50793483_50793546	0.00786095	0.999702	SINE/B4	B4	NA	chr14	50793483	50793546	-	5401862	154463	no_change
chr14_50794630_50795016	-0.0908396	0.999702	LTR/ERVL-MaLR	MTA_Mm	NA	chr14	50794630	50795016	-	5400392	155610	no_change
chr14_50796310_50796448	-0.306175	0.999674	SINE/B2	B2_Mm2	NA	chr14	50796310	50796448	-	5398960	157290	no_change
chr14_50796674_50796755	-0.304757	0.999702	SINE/B4	ID_B1	NA	chr14	50796674	50796755	-	5398653	157654	no_change
chr14_50798641_50798811	-0.367128	0.989403	SINE/B2	B3	NA	chr14	50798641	50798811	-	5396597	159621	no_change
chr14_50801020_50801154	-0.13557	0.979555	SINE/B2	B3	NA	chr14	50801020	50801154	-	5394254	162000	no_change
chr14_50803602_50803720	-0.0756771	0.999702	SINE/B2	B3	NA	chr14	50803602	50803720	-	5391688	164582	no_change
chr14_50803868_50803938	-0.180166	0.966454	SINE/B2	B3	NA	chr14	50803868	50803938	-	5391470	164848	no_change
chr14_50807519_50807567	0.0504689	0.999702	LTR/ERV1	MMVL30-int	NA	chr14	50807519	50807567	+	5387841	168499	no_change
chr14_50808742_50808850	0.454046	0.976791	SINE/Alu	PB1D9	NA	chr14	50808742	50808850	+	5386558	169722	no_change
chr14_50809098_50809263	0.510797	0.910225	SINE/B2	B3	NA	chr14	50809098	50809263	+	5386145	170078	no_change
chr14_50811920_50811991	0.0318154	0.999702	LTR/ERVL	MT2B	NA	chr14	50811920	50811991	+	5383417	172900	no_change
chr14_50811967_50812110	0.0624556	0.999702	SINE/Alu	B1_Mur2	NA	chr14	50811967	50812110	+	5383298	172947	no_change
chr14_50813857_50814061	-0.304671	0.973708	SINE/B4	B4A	NA	chr14	50813857	50814061	+	5381347	174837	no_change
chr14_50816586_50816648	-0.426347	0.981956	SINE/ID	ID4_	NA	chr14	50816586	50816648	+	5378760	177566	no_change
chr14_50817622_50817700	0.666959	0.955249	SINE/Alu	B1_Mm	NA	chr14	50817622	50817700	+	5377708	178602	no_change
chr14_50827346_50827435	0.503666	0.988071	SINE/ID	ID4	NA	chr14	50827346	50827435	-	5367973	188326	no_change
chr14_50839484_50839666	-0.183074	0.999702	SINE/B4	B4A	NA	chr14	50839484	50839666	+	5355742	200464	no_change
chr14_50845717_50845900	-0.201614	0.999702	SINE/B2	B2_Mm1t	NA	chr14	50845717	50845900	-	5349508	206697	no_change
chr14_50846191_50846266	-0.536881	0.975342	SINE/Alu	PB1D10	NA	chr14	50846191	50846266	-	5349142	207171	no_change
chr14_50870762_50871071	-0.804778	0.865806	LTR/ERVL-MaLR	ORR1F	NA	chr14	50870762	50871071	+	5324337	231742	no_change
chr14_50873495_50873640	0.151358	0.999702	SINE/Alu	B1_Mus2	NA	chr14	50873495	50873640	+	5321768	234475	no_change
chr14_50873682_50873847	-0.471839	0.979838	SINE/B2	B2_Mm2	NA	chr14	50873682	50873847	+	5321561	234662	no_change
chr14_50904716_50904900	0.122136	0.998311	SINE/B2	B2_Mm2	NA	chr14	50904716	50904900	-	5290508	265696	no_change
chr14_50920619_50921457	-0.0508711	0.999702	DNA/TcMar-Mariner	MMAR1	NA	chr14	50920619	50921457	-	5273951	281599	no_change
chr14_50923393_50923579	-0.168803	0.991763	SINE/B2	B2_Mm2	NA	chr14	50923393	50923579	-	5271829	284373	no_change
chr14_50923606_50923701	0.0449562	0.999702	SINE/Alu	PB1D10	NA	chr14	50923606	50923701	-	5271707	284586	no_change
chr14_50925974_50926056	-0.236457	0.998311	SINE/B2	B3A	NA	chr14	50925974	50926056	+	5269352	286954	no_change
chr14_50931371_50931440	-0.730145	0.638678	SINE/Alu	PB1D10	NA	chr14	50931371	50931440	+	5263968	292351	no_change
chr14_50931488_50931664	-0.632725	0.816793	SINE/B2	B3A	NA	chr14	50931488	50931664	+	5263744	292468	no_change
chr14_50935657_50935841	-0.143431	0.999702	SINE/B2	B2_Mm2	NA	chr14	50935657	50935841	+	5259567	296637	no_change
chr14_50936269_50936492	-0.658422	0.982176	DNA/hAT-Charlie	URR1B	NA	chr14	50936269	50936492	-	5258916	297249	no_change
chr14_50936628_50937528	-1.01174	0.280857	LTR/ERVL-MaLR	ORR1C2-int	NA	chr14	50936628	50937528	-	5257880	297608	no_change
chr14_50938288_50938389	-1.44549	0.663813	LTR/ERVL-MaLR	ORR1C2-int	NA	chr14	50938288	50938389	-	5257019	299268	no_change
chr14_50938390_50938757	-0.610503	0.932444	LTR/ERVL-MaLR	ORR1C2	NA	chr14	50938390	50938757	-	5256651	299370	no_change
chr14_50938829_50939339	-0.163459	0.999702	LTR/ERVK	RLTR12B	NA	chr14	50938829	50939339	-	5256069	299809	no_change
chr14_50941402_50941593	-0.0325323	0.999702	SINE/B2	B2_Mm2	NA	chr14	50941402	50941593	+	5253815	302382	no_change
chr14_50946440_50946537	0.956873	0.898162	SINE/B4	ID_B1	NA	chr14	50946440	50946537	+	5248871	307420	no_change
chr14_50946730_50946879	-0.602829	0.988002	SINE/B4	RSINE1	NA	chr14	50946730	50946879	+	5248529	307710	no_change
chr14_50958636_50959085	-0.286022	0.998311	Other	RMER1B	NA	chr14	50958636	50959085	+	5236323	319616	no_change
chr14_50966639_50966892	-0.421706	0.998696	SINE/B4	B4	NA	chr14	50966639	50966892	+	5228516	327619	no_change
chr14_51024652_51024808	-0.549323	0.96948	SINE/B2	B2_Mm1t	NA	chr14	51024652	51024808	-	5170600	385632	no_change
chr14_51033572_51033764	0.600252	0.98641	SINE/B2	B2_Mm2	NA	chr14	51033572	51033764	-	5161644	394552	no_change
chr14_51037496_51037721	-0.0905151	0.999702	SINE/B2	B2_Mm1a	NA	chr14	51037496	51037721	-	5157687	398476	no_change
chr14_51042657_51042852	0.854253	0.834363	SINE/B2	B2_Mm2	NA	chr14	51042657	51042852	-	5152556	403637	no_change
chr14_51058903_51059260	-0.740225	0.944984	LTR/ERVL-MaLR	ORR1D1	NA	chr14	51058903	51059260	+	5136148	419883	no_change
chr14_51063883_51063966	-0.0220734	0.999702	tRNA	tRNA-Leu-CTY	NA	chr14	51063883	51063966	+	5131442	423942	no_change
chr14_51064814_51064885	0.12664	0.999702	tRNA	tRNA-Pro-CCY	NA	chr14	51064814	51064885	-	5130523	423023	no_change
chr14_51082830_51082911	-0.0146853	0.999702	tRNA	tRNA-Leu-CTA_	NA	chr14	51082830	51082911	-	5112497	404997	no_change
chr14_51085836_51085982	0.264048	0.999702	SINE/Alu	B1_Mm	NA	chr14	51085836	51085982	-	5109426	401926	no_change
chr14_51088650_51088722	0.173277	0.999702	tRNA	tRNA-Thr-ACA	NA	chr14	51088650	51088722	+	5106686	399186	no_change
chr14_51089489_51089578	-0.2629	0.791551	tRNA	tRNA-Tyr-TAC	NA	chr14	51089489	51089578	+	5105830	398330	no_change
chr14_51090647_51090718	0.920667	0.847313	tRNA	tRNA-Pro-CCA	NA	chr14	51090647	51090718	+	5104690	397190	no_change
chr14_51147395_51147557	0.293749	0.999702	SINE/B2	B2_Mm2	NA	chr14	51147395	51147557	+	5047851	340351	no_change
chr14_51156039_51156237	-0.11334	0.999702	SINE/B2	B2_Mm1t	NA	chr14	51156039	51156237	-	5039171	331671	no_change
chr14_51886466_51886552	-0.570757	0.767092	SINE/B4	RSINE1	NA	chr14	51886466	51886552	+	4308856	176951	no_change
chr14_51888094_51888323	0.129125	0.999702	DNA/hAT-Charlie	URR1A	NA	chr14	51888094	51888323	+	4307085	178579	no_change
chr14_51994464_51994636	-0.0665527	0.999702	SINE/B2	B2_Mm2	NA	chr14	51994464	51994636	-	4200772	284949	no_change
chr14_52015785_52016018	-0.33483	0.940686	SINE/MIR	MIRb	NA	chr14	52015785	52016018	-	4179390	306270	no_change
chr14_52016158_52016296	-0.187167	0.998311	SINE/MIR	MIRc	NA	chr14	52016158	52016296	-	4179112	306643	no_change
chr14_52017248_52017403	-0.21995	0.990392	LINE/L2	L2a	NA	chr14	52017248	52017403	-	4178005	307733	no_change
chr14_52018338_52018462	-0.064644	0.999702	SINE/B4	ID_B1	NA	chr14	52018338	52018462	-	4176946	308823	no_change
chr14_52021879_52022123	-1.08949	0.838207	DNA/hAT-Charlie	MER102a	NA	chr14	52021879	52022123	-	4173285	312364	no_change
chr14_52022213_52022341	-1.00855	0.860281	SINE/Alu	B1_Mur3	NA	chr14	52022213	52022341	+	4173067	312698	no_change
chr14_52065291_52065483	1.45356	0.545599	SINE/B2	B2_Mm1a	NA	chr14	52065291	52065483	-	4129925	355776	no_change
chr14_52065722_52065844	-0.0743569	0.999702	SINE/B4	RSINE1	NA	chr14	52065722	52065844	-	4129564	356207	no_change
chr14_52066046_52066466	-1.18054	0.111137	LTR/ERVK	RLTR9D	NA	chr14	52066046	52066466	-	4128942	356531	no_change
chr14_52066509_52066955	0.625587	0.973929	LTR/ERVL	MT2A	NA	chr14	52066509	52066955	-	4128453	356994	no_change
chr14_52067138_52067329	0.0210253	0.999702	SINE/B2	B2_Mm2	NA	chr14	52067138	52067329	-	4128079	357623	no_change
chr14_52068448_52068562	-0.353388	0.998311	LINE/L2	L2b	NA	chr14	52068448	52068562	-	4126846	358933	no_change
chr14_52068906_52069053	0.158965	0.999702	SINE/Alu	B1_Mur3	NA	chr14	52068906	52069053	-	4126355	359391	no_change
chr14_52072546_52072678	-0.909521	0.909403	SINE/B4	RSINE1	NA	chr14	52072546	52072678	-	4122730	363031	no_change
chr14_52072806_52072925	0.17637	0.999702	SINE/B2	B2_Mm2	NA	chr14	52072806	52072925	-	4122483	363291	no_change
chr14_52076898_52077107	0.359698	0.873519	SINE/B4	B4A	NA	chr14	52076898	52077107	-	4118301	367383	no_change
chr14_52078221_52078331	0.473285	0.948469	SINE/B4	RSINE1	NA	chr14	52078221	52078331	-	4117077	368706	no_change
chr14_52079680_52079833	0.128109	0.999702	SINE/B2	B2_Mm2	NA	chr14	52079680	52079833	-	4115575	370165	no_change
chr14_52083108_52083249	-0.011758	0.999702	SINE/B4	RSINE1	NA	chr14	52083108	52083249	-	4112159	373593	no_change
chr14_52083635_52083826	-0.135946	0.999702	SINE/B2	B2_Mm1a	NA	chr14	52083635	52083826	+	4111582	374120	no_change
chr14_52085568_52085683	-0.0896223	0.999702	SINE/B4	RSINE1	NA	chr14	52085568	52085683	-	4109725	376053	no_change
chr14_52086576_52086633	-0.0613764	0.999702	SINE/Alu	B1_Mm	NA	chr14	52086576	52086633	-	4108775	377061	no_change
chr14_52087737_52087891	-0.14003	0.999702	SINE/B2	B3	NA	chr14	52087737	52087891	-	4107517	378222	no_change
chr14_52089662_52089834	-0.191265	0.999702	SINE/B2	B2_Mm1t	NA	chr14	52089662	52089834	-	4105574	380147	no_change
chr14_52090361_52090505	-0.165483	0.999702	SINE/B2	B3	NA	chr14	52090361	52090505	-	4104903	380846	no_change
chr14_52091705_52091781	0.00987148	0.999702	SINE/B2	B3	NA	chr14	52091705	52091781	-	4103627	382190	no_change
chr14_52092362_52092452	-0.243187	0.999264	SINE/B2	B3	NA	chr14	52092362	52092452	-	4102956	382847	no_change
chr14_52092721_52092909	0.344621	0.971155	SINE/B2	B3	NA	chr14	52092721	52092909	-	4102499	383206	no_change
chr14_52093724_52093810	0.296489	0.993253	SINE/B4	ID_B1	NA	chr14	52093724	52093810	-	4101598	384209	no_change
chr14_52096982_52097161	-0.00863009	0.999702	SINE/B4	ID_B1	NA	chr14	52096982	52097161	-	4098247	387467	no_change
chr14_52100629_52100734	-0.37391	0.893613	SINE/Alu	B1_Mur1	NA	chr14	52100629	52100734	-	4094674	391114	no_change
chr14_52102146_52102248	0.101354	0.999702	SINE/B4	ID_B1	NA	chr14	52102146	52102248	-	4093160	392631	no_change
chr14_52102335_52102441	-0.168873	0.999702	SINE/Alu	B1_Mus2	NA	chr14	52102335	52102441	-	4092967	392820	no_change
chr14_52102520_52102575	0.561755	0.961453	tRNA	tRNA-Ala-GCY_	NA	chr14	52102520	52102575	-	4092833	393005	no_change
chr14_52102797_52102913	0.130151	0.999702	SINE/Alu	PB1D10	NA	chr14	52102797	52102913	-	4092495	393282	no_change
chr14_52103073_52103183	-0.0295783	0.999702	SINE/Alu	PB1D9	NA	chr14	52103073	52103183	-	4092225	393558	no_change
chr14_52112971_52113147	-0.173599	0.990392	SINE/B2	B2_Mm1a	NA	chr14	52112971	52113147	+	4082261	403456	no_change
chr14_52129973_52130154	-0.169435	0.999702	SINE/B2	B2_Mm2	NA	chr14	52129973	52130154	-	4065254	420458	no_change
chr14_52139087_52139277	0.630879	0.449218	SINE/B2	B2_Mm1t	NA	chr14	52139087	52139277	+	4056131	429572	no_change
chr14_52155113_52155596	-0.927893	0.998311	LTR/ERVL-MaLR	ORR1D1-int	NA	chr14	52155113	52155596	-	4039812	445598	no_change
chr14_52157869_52157980	-1.0218	0.88661	SINE/Alu	B1_Mur3	NA	chr14	52157869	52157980	-	4037428	448354	no_change
chr14_52158683_52158788	-0.15543	0.999702	SINE/B2	B2_Mm2	NA	chr14	52158683	52158788	-	4036620	449168	no_change
chr14_52158814_52158949	-0.461642	0.998311	SINE/Alu	B1_Mus1	NA	chr14	52158814	52158949	-	4036459	449299	no_change
chr14_52159685_52159787	0.0583847	0.999702	SINE/B4	RSINE1	NA	chr14	52159685	52159787	-	4035621	450170	no_change
chr14_52162323_52162548	0.157175	0.999702	SINE/B4	B4A	NA	chr14	52162323	52162548	-	4032860	452808	no_change
chr14_52163600_52163741	0.958719	0.915218	SINE/Alu	B1_Mur2	NA	chr14	52163600	52163741	-	4031667	454085	no_change
chr14_52163873_52163926	-0.671699	0.97668	SINE/B2	B3	NA	chr14	52163873	52163926	-	4031482	454358	no_change
chr14_52163939_52164138	-0.0574564	0.999702	SINE/B2	B3	NA	chr14	52163939	52164138	-	4031270	454424	no_change
chr14_52166937_52167123	-0.355019	0.998005	SINE/B2	B2_Mm2	NA	chr14	52166937	52167123	-	4028285	457422	no_change
chr14_52171755_52171882	-0.316709	0.999264	SINE/Alu	B1_Mm	NA	chr14	52171755	52171882	-	4023526	462240	no_change
chr14_52174220_52174487	0.238802	0.998311	SINE/B4	B4A	NA	chr14	52174220	52174487	-	4020921	464705	no_change
chr14_52174501_52174602	-0.0297011	0.999702	SINE/B4	ID_B1	NA	chr14	52174501	52174602	-	4020806	464986	no_change
chr14_52174840_52174987	0.200665	0.999702	SINE/Alu	B1F	NA	chr14	52174840	52174987	-	4020421	465325	no_change
chr14_52176792_52176920	-0.210591	0.999702	SINE/Alu	B1F1	NA	chr14	52176792	52176920	-	4018488	467277	no_change
chr14_52180685_52180833	-0.513637	0.961884	SINE/B2	B3A	NA	chr14	52180685	52180833	-	4014575	471170	no_change
chr14_52182782_52182917	-0.547298	0.955883	SINE/Alu	B1_Mur1	NA	chr14	52182782	52182917	-	4012491	473267	no_change
chr14_52184075_52184309	-0.368152	0.983143	SINE/B4	B4A	NA	chr14	52184075	52184309	-	4011099	474560	no_change
chr14_52184919_52185085	-1.4602	0.666832	SINE/B4	B4A	NA	chr14	52184919	52185085	-	4010323	475404	no_change
chr14_52186218_52186425	0.0605916	0.999702	SINE/B2	B3	NA	chr14	52186218	52186425	-	4008983	476703	no_change
chr14_52187823_52187943	0.242916	0.999702	SINE/Alu	B1_Mus1	NA	chr14	52187823	52187943	-	4007465	478308	no_change
chr14_52187986_52188070	0.374789	0.999702	SINE/Alu	PB1D11	NA	chr14	52187986	52188070	-	4007338	478471	no_change
chr14_52189499_52189663	-0.0772125	0.999702	SINE/B2	B2_Mm2	NA	chr14	52189499	52189663	-	4005745	479984	no_change
chr14_52189833_52189939	0.0797024	0.999702	SINE/Alu	PB1D10	NA	chr14	52189833	52189939	-	4005469	480318	no_change
chr14_52190406_52190508	0.188773	0.999702	SINE/B4	ID_B1	NA	chr14	52190406	52190508	-	4004900	480891	no_change
chr14_52190827_52190900	0.565416	0.991826	SINE/B2	B3	NA	chr14	52190827	52190900	-	4004508	481312	no_change
chr14_52191218_52191367	-0.47425	0.968782	SINE/Alu	B1_Mur4	NA	chr14	52191218	52191367	-	4004041	481703	no_change
chr14_52191844_52191912	-0.459882	0.972657	SINE/Alu	PB1D9	NA	chr14	52191844	52191912	-	4003496	482329	no_change
chr14_52192109_52192227	-0.427546	0.993253	SINE/Alu	PB1D9	NA	chr14	52192109	52192227	-	4003181	482594	no_change
chr14_52192427_52192572	-0.450937	0.984005	SINE/B4	RSINE1	NA	chr14	52192427	52192572	-	4002836	482912	no_change
chr14_52192595_52192728	-0.38437	0.991057	SINE/B4	RSINE1	NA	chr14	52192595	52192728	-	4002680	483080	no_change
chr14_52196271_52196363	-0.123262	0.999702	SINE/Alu	B1F	NA	chr14	52196271	52196363	-	3999045	486756	no_change
chr14_52208375_52208462	0.323769	0.998311	SINE/B2	B3	NA	chr14	52208375	52208462	-	3986946	498860	no_change
chr14_52208477_52208590	-0.659614	0.860613	SINE/Alu	PB1	NA	chr14	52208477	52208590	-	3986818	498962	no_change
chr14_52208736_52208858	0.0406549	0.999702	SINE/B2	B3	NA	chr14	52208736	52208858	-	3986550	499221	no_change
chr14_52208879_52209064	0.483298	0.937175	SINE/B2	B3	NA	chr14	52208879	52209064	-	3986344	499364	no_change
chr14_52209227_52209374	-0.472126	0.903191	SINE/Alu	B1_Mus1	NA	chr14	52209227	52209374	-	3986034	499712	no_change
chr14_52210818_52210941	-0.335042	0.996468	SINE/Alu	B1_Mus2	NA	chr14	52210818	52210941	-	3984467	501303	no_change
chr14_52211126_52211212	0.290759	0.998311	SINE/Alu	PB1D9	NA	chr14	52211126	52211212	-	3984196	501611	no_change
chr14_52215607_52215700	-0.329072	0.998311	SINE/Alu	B1_Mus2	NA	chr14	52215607	52215700	-	3979708	506092	no_change
chr14_52216584_52216714	-0.582082	0.955684	SINE/Alu	B1_Mus2	NA	chr14	52216584	52216714	-	3978694	507069	no_change
chr14_52216905_52217119	0.0512209	0.999702	SINE/B4	B4A	NA	chr14	52216905	52217119	-	3978289	507390	no_change
chr14_52218450_52218588	-0.145514	0.999702	SINE/Alu	B1_Mm	NA	chr14	52218450	52218588	-	3976820	508935	no_change
chr14_52222050_52222151	-0.724062	0.868398	SINE/Alu	PB1D11	NA	chr14	52222050	52222151	-	3973257	512535	no_change
chr14_52226926_52227032	0.0942299	0.999702	SINE/Alu	B1_Mus1	NA	chr14	52226926	52227032	-	3968376	517411	no_change
chr14_52227728_52227821	-0.203497	0.999702	SINE/Alu	PB1D10	NA	chr14	52227728	52227821	-	3967587	518213	no_change
chr14_52228142_52228283	0.27096	0.999702	SINE/B4	RSINE1	NA	chr14	52228142	52228283	-	3967125	518627	no_change
chr14_52228389_52228523	0.150957	0.999702	SINE/Alu	B1_Mur4	NA	chr14	52228389	52228523	-	3966885	518874	no_change
chr14_52229979_52230063	-0.171122	0.999702	SINE/B2	B3	NA	chr14	52229979	52230063	-	3965345	520464	no_change
chr14_52231849_52232048	-0.543484	0.989403	SINE/B2	B3	NA	chr14	52231849	52232048	-	3963360	522334	no_change
chr14_52233388_52233572	-0.572859	0.977609	SINE/B2	B3A	NA	chr14	52233388	52233572	-	3961836	523873	no_change
chr14_52238560_52238704	-0.0943789	0.999702	SINE/Alu	B1_Mm	NA	chr14	52238560	52238704	-	3956704	529045	no_change
chr14_52239147_52239230	-0.261521	0.999702	DNA/hAT-Tip100	MER91B	NA	chr14	52239147	52239230	-	3956178	529632	no_change
chr14_52240403_52240583	-0.182452	0.999702	SINE/B2	B3	NA	chr14	52240403	52240583	-	3954825	530888	no_change
chr14_52245989_52246141	-0.632414	0.966454	SINE/Alu	B1F	NA	chr14	52245989	52246141	-	3949267	536474	no_change
chr14_52247259_52247449	0.0754808	0.999702	SINE/B2	B2_Mm2	NA	chr14	52247259	52247449	+	3947959	537744	no_change
chr14_52247927_52248010	0.309498	0.999702	SINE/MIR	MIR	NA	chr14	52247927	52248010	-	3947398	538412	no_change
chr14_52252040_52252170	0.162834	0.999702	SINE/Alu	B1_Mur4	NA	chr14	52252040	52252170	-	3943238	542525	no_change
chr14_52269865_52270055	-0.124898	0.999702	SINE/B2	B2_Mm1a	NA	chr14	52269865	52270055	+	3925353	560350	no_change
chr14_52271247_52271457	0.0448488	0.999702	SINE/B2	B3	NA	chr14	52271247	52271457	-	3923951	561732	no_change
chr14_52272836_52272926	0.36203	0.999702	SINE/Alu	PB1D10	NA	chr14	52272836	52272926	-	3922482	563321	no_change
chr14_52273447_52273570	-0.297824	0.999702	SINE/Alu	B1_Mur1	NA	chr14	52273447	52273570	-	3921838	563932	no_change
chr14_52273781_52273927	0.351283	0.990392	SINE/Alu	B1_Mm	NA	chr14	52273781	52273927	+	3921481	564266	no_change
chr14_52274601_52274762	1.62562	0.560421	SINE/Alu	B1_Mur1	NA	chr14	52274601	52274762	-	3920646	565086	no_change
chr14_52274967_52275044	0.362381	0.999264	SINE/Alu	B1_Mm	NA	chr14	52274967	52275044	-	3920364	565452	no_change
chr14_52275965_52276100	-0.599302	0.970262	SINE/B4	ID_B1	NA	chr14	52275965	52276100	+	3919308	566450	no_change
chr14_52277057_52277204	1.20261	0.663813	SINE/Alu	B1_Mus1	NA	chr14	52277057	52277204	-	3918204	567542	no_change
chr14_52280567_52280740	-0.168337	0.999702	DNA/hAT-Charlie	URR1B	NA	chr14	52280567	52280740	+	3914668	571052	no_change
chr14_52282447_52282628	-0.091389	0.999702	SINE/B2	B2_Mm1a	NA	chr14	52282447	52282628	+	3912780	572932	no_change
chr14_52288925_52289042	0.44533	0.981866	SINE/B4	RSINE1	NA	chr14	52288925	52289042	+	3906366	579410	no_change
chr14_52292851_52292929	0.0915911	0.999702	SINE/ID	ID4_	NA	chr14	52292851	52292929	+	3902479	583336	no_change
chr14_52293332_52293479	0.145777	0.999702	SINE/Alu	B1_Mus1	NA	chr14	52293332	52293479	-	3901929	583817	no_change
chr14_52295176_52295293	-0.0914962	0.999702	SINE/Alu	B1_Mus2	NA	chr14	52295176	52295293	-	3900115	585661	no_change
chr14_52295323_52295460	-0.326434	0.988998	SINE/Alu	B1_Mm	NA	chr14	52295323	52295460	-	3899948	585808	no_change
chr14_52296973_52297160	-0.710637	0.79234	SINE/B2	B2_Mm1a	NA	chr14	52296973	52297160	+	3898248	587458	no_change
chr14_52301937_52302039	0.119355	0.999702	SINE/Alu	B1_Mus1	NA	chr14	52301937	52302039	-	3893369	592422	no_change
chr14_52302105_52302235	0.182806	0.999702	SINE/Alu	B1F	NA	chr14	52302105	52302235	-	3893173	592590	no_change
chr14_52302237_52302330	0.157902	0.999702	SINE/Alu	PB1D10	NA	chr14	52302237	52302330	-	3893078	592722	no_change
chr14_52302700_52302828	-0.759951	0.809761	SINE/Alu	B1_Mus1	NA	chr14	52302700	52302828	-	3892580	593185	no_change
chr14_52303261_52303339	0.374597	0.989289	SINE/Alu	B1_Mur2	NA	chr14	52303261	52303339	-	3892069	593746	no_change
chr14_52303745_52303933	-0.242535	0.964526	SINE/B2	B2_Mm1a	NA	chr14	52303745	52303933	+	3891475	594230	no_change
chr14_52310454_52310670	-0.030494	0.999702	SINE/B2	B3	NA	chr14	52310454	52310670	-	3884738	600939	no_change
chr14_52334981_52335125	0.346138	0.999702	SINE/Alu	B1_Mur3	NA	chr14	52334981	52335125	-	3860283	625466	no_change
chr14_52337341_52337527	1.20913	0.854188	SINE/B2	B2_Mm2	NA	chr14	52337341	52337527	-	3857881	627826	no_change
chr14_53029990_53030104	0.573636	0.970381	DNA/hAT-Tip100	Arthur1	NA	chr14	53029990	53030104	-	3165304	899441	no_change
chr14_53035745_53036217	-1.09115	0.858124	LTR/ERVK	RLTR20B3	NA	chr14	53035745	53036217	-	3159191	893328	no_change
chr14_53066254_53071618	0.371945	0.951757	LTR/ERVL	MERVL-int	NA	chr14	53066254	53071618	-	3123790	857927	no_change
chr14_53564067_53571583	0.146326	0.999702	LTR/ERV1	MMERGLN-int	NA	chr14	53564067	53571583	+	2623825	357962	no_change
chr14_53574798_53577694	-0.588718	0.989406	LTR/ERVK	ETnERV2-int	NA	chr14	53574798	53577694	+	2617714	351851	no_change
chr14_53577695_53578090	-1.00105	0.897581	LTR/ERVK	RLTR9C	NA	chr14	53577695	53578090	+	2617318	351455	no_change
chr14_53599673_53599915	-0.940102	0.814333	DNA/hAT-Tip100	MER45R	NA	chr14	53599673	53599915	+	2595493	329630	no_change
chr14_53726648_53726762	0.880067	0.524648	DNA/hAT-Tip100	Arthur1	NA	chr14	53726648	53726762	-	2468646	202783	no_change
chr14_53824993_53825526	0.311033	0.999702	LTR/ERVK	RLTR40	NA	chr14	53824993	53825526	-	2369882	104019	no_change
chr14_53842174_53843066	0.461888	0.97119	Other	RMER1C	NA	chr14	53842174	53843066	+	2352342	86479	no_change
chr14_53846024_53846131	1.21446	0.50488	SINE/Alu	B1F	NA	chr14	53846024	53846131	+	2349277	83414	no_change
chr14_53847749_53847935	1.50878	0.196772	LTR/ERVL	MT2A	NA	chr14	53847749	53847935	+	2347473	81610	no_change
chr14_54229630_54229777	1.53872	0.000266567	SINE/Alu	B1_Mus1	NA	chr14	54229630	54229777	+	1965631	293218	up_regulated
chr14_54245212_54245414	-1.08283	0.88378	SINE/B4	B4A	NA	chr14	54245212	54245414	-	1949994	308800	no_change
chr14_54245751_54245962	0.120827	0.999702	SINE/B2	B3	NA	chr14	54245751	54245962	-	1949446	309339	no_change
chr14_54246891_54247119	-0.237002	0.999702	LINE/L2	L2a	NA	chr14	54246891	54247119	-	1948289	310479	no_change
chr14_54247420_54247701	-0.19228	0.999702	LINE/L2	L2a	NA	chr14	54247420	54247701	-	1947707	311008	no_change
chr14_54247938_54248286	0.422442	0.998311	LINE/L2	L2a	NA	chr14	54247938	54248286	-	1947122	311526	no_change
chr14_54249799_54250063	0.322417	0.999702	SINE/B4	B4A	NA	chr14	54249799	54250063	-	1945345	313387	no_change
chr14_54250773_54250896	-0.663238	0.966968	SINE/B4	RSINE1	NA	chr14	54250773	54250896	-	1944512	314361	no_change
chr14_54269600_54269771	-0.0373039	0.999702	SINE/B2	B3A	NA	chr14	54269600	54269771	+	1925637	333188	no_change
chr14_54314169_54314344	1.01649	0.857595	SINE/B2	B2_Mm1a	NA	chr14	54314169	54314344	+	1881064	377757	no_change
chr14_54365893_54365999	-0.0635959	0.999702	SINE/Alu	PB1D10	NA	chr14	54365893	54365999	+	1829409	429481	no_change
chr14_54370325_54370433	-0.80448	0.827682	SINE/Alu	PB1D7	NA	chr14	54370325	54370433	-	1824975	433913	no_change
chr14_54372070_54372264	-1.30052	0.767285	SINE/B2	B3	NA	chr14	54372070	54372264	-	1823144	435658	no_change
chr14_54372436_54372610	0.257521	0.999702	SINE/B2	B3	NA	chr14	54372436	54372610	-	1822798	436024	no_change
chr14_54372624_54372794	-0.225656	0.999702	SINE/B2	B2_Mm2	NA	chr14	54372624	54372794	-	1822614	436212	no_change
chr14_54377423_54377510	-0.0102308	0.999702	SINE/Alu	PB1	NA	chr14	54377423	54377510	-	1817898	441011	no_change
chr14_54381676_54381841	-1.42662	0.662246	SINE/B4	B4A	NA	chr14	54381676	54381841	-	1813567	445264	no_change
chr14_54384577_54384740	0.187201	0.999702	SINE/B2	B3	NA	chr14	54384577	54384740	-	1810668	448165	no_change
chr14_54391360_54391439	-0.407615	0.999264	SINE/B2	B3	NA	chr14	54391360	54391439	-	1803969	454948	no_change
chr14_54391990_54392142	-0.774714	0.927229	SINE/B2	B3	NA	chr14	54391990	54392142	-	1803266	455578	no_change
chr14_54392397_54392554	-0.181357	0.999702	LINE/L2	L2a	NA	chr14	54392397	54392554	-	1802854	455985	no_change
chr14_54395609_54395705	0.935737	0.898538	LTR/ERVK	RLTR31D_MM	NA	chr14	54395609	54395705	-	1799703	459197	no_change
chr14_54401154_54401441	-0.504895	0.997818	LTR/ERVK	RMER12	NA	chr14	54401154	54401441	-	1793967	464742	no_change
chr14_54401533_54402402	-0.243583	0.998311	LTR/ERVK	RLTR17D_Mm	NA	chr14	54401533	54402402	-	1793006	465121	no_change
chr14_54405210_54405341	0.87495	0.946281	SINE/B4	ID_B1	NA	chr14	54405210	54405341	-	1790067	468798	no_change
chr14_54407760_54407900	0.982385	0.887892	SINE/Alu	B1_Mur4	NA	chr14	54407760	54407900	-	1787508	471348	no_change
chr14_54414532_54414631	-0.391011	0.999264	DNA/hAT-Tip100	MamTip3B	NA	chr14	54414532	54414631	-	1780777	478120	no_change
chr14_54423488_54423657	1.07376	0.877157	SINE/B2	B2_Mm2	NA	chr14	54423488	54423657	-	1771751	487076	no_change
chr14_54425918_54425994	-0.848042	0.644554	SINE/ID	ID4_	NA	chr14	54425918	54425994	-	1769414	489506	no_change
chr14_54427806_54428010	-0.0745343	0.999702	SINE/B2	B3	NA	chr14	54427806	54428010	+	1767398	491394	no_change
chr14_54428034_54428131	-0.0989227	0.999702	SINE/Alu	PB1D9	NA	chr14	54428034	54428131	+	1767277	491622	no_change
chr14_54429069_54429259	0.624366	0.970381	SINE/B2	B2_Mm2	NA	chr14	54429069	54429259	-	1766149	492657	no_change
chr14_54508179_54508362	0.572503	0.991057	SINE/B2	B2_Mm2	NA	chr14	54508179	54508362	+	1687046	571767	no_change
chr14_54508443_54508587	-0.69586	0.763689	LINE/L2	L2c	NA	chr14	54508443	54508587	-	1686821	572031	no_change
chr14_54510492_54510637	-0.669353	0.753065	SINE/Alu	B1_Mus1	NA	chr14	54510492	54510637	-	1684771	574080	no_change
chr14_54510663_54510808	-0.125628	0.999702	SINE/Alu	B1_Mm	NA	chr14	54510663	54510808	-	1684600	574251	no_change
chr14_54511763_54511961	-0.47338	0.861387	SINE/B2	B3	NA	chr14	54511763	54511961	-	1683447	575351	no_change
chr14_54512377_54512872	0.0410846	0.999702	LTR/ERVK	MLTR18D_MM	NA	chr14	54512377	54512872	-	1682536	575965	no_change
chr14_54513586_54513690	0.340022	0.999702	SINE/Alu	PB1D9	NA	chr14	54513586	54513690	-	1681718	577174	no_change
chr14_54513713_54513911	-0.28126	0.999702	SINE/B4	ID_B1	NA	chr14	54513713	54513911	-	1681497	577301	no_change
chr14_54515090_54515147	-0.41588	0.990392	SINE/ID	ID4	NA	chr14	54515090	54515147	-	1680261	578678	no_change
chr14_54515767_54515868	1.22641	0.711393	SINE/Alu	PB1D7	NA	chr14	54515767	54515868	-	1679540	579355	no_change
chr14_54517696_54517768	0.171332	0.999702	tRNA	tRNA-Arg-CGY_	NA	chr14	54517696	54517768	+	1677640	581284	no_change
chr14_54544570_54544710	0.140722	0.999702	SINE/Alu	B1_Mur1	NA	chr14	54544570	54544710	-	1650698	608158	no_change
chr14_54544786_54544912	-0.804946	0.943939	SINE/B2	B3A	NA	chr14	54544786	54544912	-	1650496	608374	no_change
chr14_54546084_54546165	-0.766391	0.937801	SINE/ID	ID2	NA	chr14	54546084	54546165	-	1649243	609672	no_change
chr14_54546300_54546424	-0.221297	0.999702	SINE/Alu	B1_Mur4	NA	chr14	54546300	54546424	-	1648984	609888	no_change
chr14_54546452_54546626	-0.787077	0.961884	SINE/B2	B3A	NA	chr14	54546452	54546626	-	1648782	610040	no_change
chr14_54547107_54547257	-0.226215	0.999702	SINE/Alu	B1_Mus1	NA	chr14	54547107	54547257	-	1648151	610695	no_change
chr14_54548294_54548405	1.06278	0.781425	SINE/Alu	B1_Mus2	NA	chr14	54548294	54548405	-	1647003	611882	no_change
chr14_54549508_54549604	0.364581	0.998311	SINE/Alu	PB1D11	NA	chr14	54549508	54549604	-	1645804	613096	no_change
chr14_54550851_54550963	-0.180439	0.999702	SINE/Alu	PB1D10	NA	chr14	54550851	54550963	-	1644445	614439	no_change
chr14_54552282_54552391	0.661597	0.944984	SINE/B4	ID_B1	NA	chr14	54552282	54552391	-	1643017	615870	no_change
chr14_54552572_54553040	0.0229201	0.999702	LTR/ERVL-MaLR	MTA_Mm	NA	chr14	54552572	54553040	-	1642368	616160	no_change
chr14_54558544_54558729	0.363951	0.993253	SINE/B2	B2_Mm2	NA	chr14	54558544	54558729	+	1636679	622132	no_change
chr14_54565083_54565374	-0.0334788	0.999702	SINE/B4	B4A	NA	chr14	54565083	54565374	-	1630034	628671	no_change
chr14_54566891_54567017	0.161014	0.999702	SINE/Alu	B1_Mus1	NA	chr14	54566891	54567017	-	1628391	630479	no_change
chr14_54567079_54567221	-0.646565	0.904414	SINE/Alu	B1_Mur4	NA	chr14	54567079	54567221	-	1628187	630667	no_change
chr14_54573645_54573836	-0.153583	0.999702	SINE/B4	ID_B1	NA	chr14	54573645	54573836	+	1621572	637233	no_change
chr14_54574900_54575014	-2.3007	0.195952	LTR/ERVK	RMER13A1	NA	chr14	54574900	54575014	+	1620394	638488	no_change
chr14_54591603_54591815	-0.25392	0.999702	SINE/B2	B3	NA	chr14	54591603	54591815	-	1603593	655191	no_change
chr14_54601114_54601255	0.489506	0.993253	SINE/B4	ID_B1	NA	chr14	54601114	54601255	-	1594153	664702	no_change
chr14_54602665_54602846	0.303894	0.999264	SINE/B2	B3	NA	chr14	54602665	54602846	-	1592562	666253	no_change
chr14_54602847_54602949	-0.150784	0.999702	SINE/Alu	PB1D7	NA	chr14	54602847	54602949	-	1592459	666435	no_change
chr14_54608716_54608894	-0.479541	0.89318	SINE/B2	B2_Mm2	NA	chr14	54608716	54608894	+	1586514	672304	no_change
chr14_54609905_54610050	0.374099	0.999264	SINE/Alu	B1_Mus2	NA	chr14	54609905	54610050	-	1585358	673493	no_change
chr14_54610072_54610266	-0.223568	0.999702	SINE/B2	B2_Mm2	NA	chr14	54610072	54610266	-	1585142	673660	no_change
chr14_54615442_54615553	0.13545	0.999702	SINE/Alu	B1F1	NA	chr14	54615442	54615553	-	1579855	679030	no_change
chr14_54616227_54616354	-0.603794	0.87061	SINE/MIR	MIRb	NA	chr14	54616227	54616354	-	1579054	679815	no_change
chr14_54656541_54656725	0.451639	0.998311	SINE/B4	B4A	NA	chr14	54656541	54656725	-	1538683	720129	no_change
chr14_54663158_54663290	-0.885273	0.883571	SINE/Alu	B1_Mm	NA	chr14	54663158	54663290	-	1532118	726746	no_change
chr14_54667851_54668048	0.875371	0.92035	SINE/B2	B3	NA	chr14	54667851	54668048	-	1527360	731439	no_change
chr14_54671759_54671862	-0.208631	0.999702	SINE/Alu	PB1D10	NA	chr14	54671759	54671862	-	1523546	735347	no_change
chr14_54673285_54673412	-0.391236	0.998311	SINE/B4	RSINE1	NA	chr14	54673285	54673412	-	1521996	736873	no_change
chr14_54679695_54679844	-0.386497	0.997563	SINE/B2	B3	NA	chr14	54679695	54679844	-	1515564	743283	no_change
chr14_54680943_54681057	0.667125	0.97244	SINE/Alu	B1_Mus1	NA	chr14	54680943	54681057	-	1514351	744531	no_change
chr14_54681859_54681956	0.0642352	0.999702	SINE/Alu	PB1D11	NA	chr14	54681859	54681956	-	1513452	745447	no_change
chr14_54683519_54683700	0.0573434	0.999702	SINE/B2	B3	NA	chr14	54683519	54683700	-	1511708	747107	no_change
chr14_54683726_54683907	0.107853	0.999702	SINE/B2	B3A	NA	chr14	54683726	54683907	-	1511501	747314	no_change
chr14_54684388_54684468	0.0875834	0.999702	SINE/MIR	MIRb	NA	chr14	54684388	54684468	-	1510940	747976	no_change
chr14_54685178_54685366	0.563396	0.92437	SINE/MIR	MIR	NA	chr14	54685178	54685366	-	1510042	748766	no_change
chr14_54688480_54688554	-0.414306	0.959063	SINE/Alu	PB1D10	NA	chr14	54688480	54688554	+	1506854	752068	no_change
chr14_54689562_54689673	0.37958	0.977595	SINE/Alu	PB1D10	NA	chr14	54689562	54689673	+	1505735	753150	no_change
chr14_54691067_54691234	-0.170033	0.999702	SINE/B2	B3	NA	chr14	54691067	54691234	-	1504174	754655	no_change
chr14_54693210_54693329	0.614661	0.982754	SINE/B4	ID_B1	NA	chr14	54693210	54693329	+	1502079	756798	no_change
chr14_54694490_54694628	-0.10121	0.999702	SINE/Alu	B1F	NA	chr14	54694490	54694628	+	1500780	758078	no_change
chr14_54699993_54700135	-0.0508805	0.999702	SINE/Alu	B1_Mus1	NA	chr14	54699993	54700135	-	1495273	763581	no_change
chr14_54703295_54703924	1.31591	0.723624	LINE/L2	L2b	NA	chr14	54703295	54703924	+	1491484	766883	no_change
chr14_54798062_54798206	0.479716	0.985806	SINE/Alu	B1_Mus1	NA	chr14	54798062	54798206	-	1397202	861650	no_change
chr14_54864946_54865126	-1.06598	0.664748	SINE/B2	B2_Mm1t	NA	chr14	54864946	54865126	+	1330282	928534	no_change
chr14_54879374_54879559	-0.0528718	0.999702	SINE/B2	B2_Mm2	NA	chr14	54879374	54879559	-	1315849	942962	no_change
chr14_54893522_54893667	0.517616	0.808879	SINE/Alu	B1_Mur3	NA	chr14	54893522	54893667	-	1301741	957110	no_change
chr14_54896228_54896364	-0.287033	0.970396	SINE/Alu	B1_Mus2	NA	chr14	54896228	54896364	+	1299044	959816	no_change
chr14_54904198_54904359	-0.539324	0.979941	SINE/B2	B2_Mm2	NA	chr14	54904198	54904359	-	1291049	967786	no_change
chr14_54922359_54922514	1.02692	0.688662	SINE/B4	RSINE1	NA	chr14	54922359	54922514	-	1272894	985947	no_change
chr14_54922556_54922787	-0.625651	0.866308	DNA/hAT-Charlie	Charlie13b	NA	chr14	54922556	54922787	-	1272621	986144	no_change
chr14_54923786_54924040	0.366713	0.977609	SINE/B4	B4A	NA	chr14	54923786	54924040	-	1271368	987374	no_change
chr14_55016647_55016782	-0.0171361	0.999702	SINE/Alu	B1_Mur4	NA	chr14	55016647	55016782	+	1178626	1080235	no_change
chr14_55019828_55019929	-0.369183	0.97244	SINE/MIR	MIRb	NA	chr14	55019828	55019929	+	1175479	1083416	no_change
chr14_55038041_55038244	1.03546	0.683028	SINE/B2	B3	NA	chr14	55038041	55038244	+	1157164	1088447	no_change
chr14_55068858_55068949	0.0243472	0.999702	SINE/Alu	B1_Mur4	NA	chr14	55068858	55068949	-	1126459	1057742	no_change
chr14_55069839_55070070	0.00542245	0.999702	DNA/hAT-Charlie	URR1B	NA	chr14	55069839	55070070	-	1125338	1056621	no_change
chr14_55080830_55080962	-0.857872	0.934675	SINE/Alu	B1F1	NA	chr14	55080830	55080962	-	1114446	1045729	no_change
chr14_55081725_55081896	0.243297	0.999702	SINE/B2	B3A	NA	chr14	55081725	55081896	-	1113512	1044795	no_change
chr14_55083969_55084106	0.21495	0.999702	SINE/Alu	B1_Mur1	NA	chr14	55083969	55084106	-	1111302	1042585	no_change
chr14_55086225_55086346	-0.0784809	0.999702	SINE/B4	ID_B1	NA	chr14	55086225	55086346	-	1109062	1040345	no_change
chr14_55154599_55154758	-0.465371	0.931837	SINE/B2	B2_Mm1t	NA	chr14	55154599	55154758	-	1040650	971933	no_change
chr14_55160009_55161037	-0.43783	0.934675	Other	RMER1B	NA	chr14	55160009	55161037	-	1034371	965654	no_change
chr14_55441035_55441228	-0.256252	0.998311	SINE/B2	B2_Mm1a	NA	chr14	55441035	55441228	-	754180	685463	no_change
chr14_55484719_55485027	-0.688518	0.958381	DNA/hAT-Tip100	EuthAT-N1	NA	chr14	55484719	55485027	+	710381	641664	no_change
chr14_55535477_55535666	-0.305193	0.998311	SINE/B2	B2_Mm1a	NA	chr14	55535477	55535666	+	659742	591025	no_change
chr14_55543367_55543514	-0.561608	0.947354	SINE/Alu	B1_Mur2	NA	chr14	55543367	55543514	+	651894	583177	no_change
chr14_55545747_55545879	-0.541082	0.980333	SINE/MIR	MIR	NA	chr14	55545747	55545879	+	649529	580812	no_change
chr14_55550013_55550198	-0.793046	0.863922	SINE/B2	B2_Mm2	NA	chr14	55550013	55550198	-	645210	576493	no_change
chr14_55552627_55552805	0.174396	0.999702	Unknown	YREP_Mm	NA	chr14	55552627	55552805	+	642603	573886	no_change
chr14_55558666_55558853	-0.316708	0.965041	SINE/B2	B2_Mm1t	NA	chr14	55558666	55558853	-	636555	567838	no_change
chr14_55588612_55588777	-0.962773	0.905106	SINE/B2	B3	NA	chr14	55588612	55588777	-	606631	537914	no_change
chr14_55589797_55589942	0.68363	0.922365	SINE/Alu	B1_Mm	NA	chr14	55589797	55589942	-	605466	536749	no_change
chr14_55590149_55590255	-0.853694	0.915218	SINE/MIR	MIR3	NA	chr14	55590149	55590255	-	605153	536436	no_change
chr14_55593699_55593864	0.560205	0.998311	SINE/B2	B3	NA	chr14	55593699	55593864	+	601544	532827	no_change
chr14_55599403_55599628	1.34908	0.77294	SINE/B2	B3	NA	chr14	55599403	55599628	+	595780	527063	no_change
chr14_55603005_55603147	-0.658017	0.9402	SINE/B4	RSINE1	NA	chr14	55603005	55603147	+	592261	523544	no_change
chr14_55605312_55605503	-0.161983	0.999702	SINE/B2	B2_Mm2	NA	chr14	55605312	55605503	+	589905	521188	no_change
chr14_55610152_55610354	-0.297536	0.999702	SINE/B2	B2_Mm1t	NA	chr14	55610152	55610354	+	585054	516337	no_change
chr14_55629577_55629711	0.275369	0.997586	SINE/Alu	B1_Mus2	NA	chr14	55629577	55629711	-	565697	496980	no_change
chr14_55632464_55632544	0.276916	0.999702	SINE/Alu	PB1D7	NA	chr14	55632464	55632544	-	562864	494147	no_change
chr14_55637423_55637501	-0.665658	0.974108	SINE/Alu	B1_Mur4	NA	chr14	55637423	55637501	-	557907	489190	no_change
chr14_55639315_55639453	0.921201	0.235257	SINE/Alu	B1_Mur2	NA	chr14	55639315	55639453	-	555955	487238	no_change
chr14_55641639_55641795	0.451265	0.998311	DNA/hAT-Charlie	MER20	NA	chr14	55641639	55641795	-	553613	484896	no_change
chr14_55646579_55646985	0.750177	0.970381	LTR/ERVL-MaLR	MTD	NA	chr14	55646579	55646985	+	548423	479706	no_change
chr14_55653085_55653224	0.145866	0.999702	SINE/Alu	B1_Mus2	NA	chr14	55653085	55653224	+	542184	473467	no_change
chr14_55653604_55653712	-0.0637086	0.999702	SINE/Alu	PB1D9	NA	chr14	55653604	55653712	-	541696	472979	no_change
chr14_55653733_55653918	-0.21211	0.964618	SINE/B2	B2_Mm1t	NA	chr14	55653733	55653918	-	541490	472773	no_change
chr14_55664852_55664938	0.120771	0.999702	SINE/Alu	B1F1	NA	chr14	55664852	55664938	-	530470	461753	no_change
chr14_55665693_55665868	-0.361911	0.998005	SINE/B2	B3	NA	chr14	55665693	55665868	-	529540	460823	no_change
chr14_55666107_55666259	0.0794304	0.999702	SINE/B4	RSINE1	NA	chr14	55666107	55666259	-	529149	460432	no_change
chr14_55666389_55666489	0.33695	0.999702	SINE/Alu	B1_Mur1	NA	chr14	55666389	55666489	-	528919	460202	no_change
chr14_55666547_55666659	0.349736	0.998259	SINE/Alu	PB1	NA	chr14	55666547	55666659	-	528749	460032	no_change
chr14_55666769_55666843	0.00632997	0.999762	SINE/Alu	PB1D9	NA	chr14	55666769	55666843	-	528565	459848	no_change
chr14_55666848_55667031	0.537242	0.97247	SINE/B2	B3	NA	chr14	55666848	55667031	-	528377	459660	no_change
chr14_55667156_55667273	-0.098605	0.999702	DNA/hAT-Charlie	Charlie5	NA	chr14	55667156	55667273	-	528135	459418	no_change
chr14_55667495_55667556	-0.16132	0.999702	SINE/Alu	PB1D10	NA	chr14	55667495	55667556	-	527852	459135	no_change
chr14_55669035_55669140	0.0532658	0.999702	SINE/B4	B4A	NA	chr14	55669035	55669140	-	526268	457551	no_change
chr14_55675746_55675875	0.651362	0.985806	SINE/Alu	B1_Mus2	NA	chr14	55675746	55675875	-	519533	450816	no_change
chr14_55676111_55676203	0.54657	0.988002	SINE/Alu	B1F2	NA	chr14	55676111	55676203	+	519205	450488	no_change
chr14_55696281_55696472	0.620945	0.982301	SINE/B2	B2_Mm1a	NA	chr14	55696281	55696472	-	498936	430219	no_change
chr14_55697008_55697670	-0.209835	0.999702	LTR/ERVK	RMER6A	NA	chr14	55697008	55697670	-	497738	429021	no_change
chr14_55698351_55698948	-1.50564	0.682497	LINE/L2	L2a	NA	chr14	55698351	55698948	-	496460	427743	no_change
chr14_55701507_55701627	-0.33537	0.999702	SINE/B4	ID_B1	NA	chr14	55701507	55701627	-	493781	425064	no_change
chr14_55702347_55702502	-0.120767	0.999702	SINE/Alu	B1_Mur3	NA	chr14	55702347	55702502	-	492906	424189	no_change
chr14_55703837_55703981	-0.402214	0.998259	SINE/MIR	MIRb	NA	chr14	55703837	55703981	-	491427	422710	no_change
chr14_55706161_55706399	-0.246845	0.999702	SINE/MIR	MIRc	NA	chr14	55706161	55706399	-	489009	420292	no_change
chr14_55716758_55716859	0.573614	0.881124	DNA/hAT-Charlie	MER102c	NA	chr14	55716758	55716859	-	478549	409832	no_change
