## Supplementary material for "Transcriptional perturbation of LINE-1 elements reveals their *cis*-regulatory potential": Table_S15.xlsx (part 7 of 16)

### Sheet: Sheet1 (continued)
geneID	log2FoldChange	padj	family	sub-family	geneName	chr	start	end	strand	dist_DE_L1MdTf	dist_L1MdTf	classification
chr14_55721349_55721569	-0.698528	0.803861	SINE/MIR	MIR	NA	chr14	55721349	55721569	-	473839	405122	no_change
chr14_55737032_55737218	0.615644	0.989289	SINE/B2	B2_Mm2	NA	chr14	55737032	55737218	-	458190	389473	no_change
chr14_55748200_55748346	0.975172	0.788084	SINE/Alu	B1_Mus1	NA	chr14	55748200	55748346	+	447062	378345	no_change
chr14_55755780_55755917	0.136543	0.999702	SINE/Alu	PB1	NA	chr14	55755780	55755917	+	439491	370774	no_change
chr14_55757329_55757436	-0.147977	0.999702	SINE/Alu	PB1D10	NA	chr14	55757329	55757436	+	437972	369255	no_change
chr14_55757531_55757597	0.242138	0.999702	SINE/ID	ID4	NA	chr14	55757531	55757597	+	437811	369094	no_change
chr14_55759012_55759157	0.034692	0.999702	SINE/Alu	B1_Mur4	NA	chr14	55759012	55759157	+	436251	367534	no_change
chr14_55815967_55816273	-0.0221455	0.999702	LTR/ERVL	MLT2D	NA	chr14	55815967	55816273	+	379135	310418	no_change
chr14_55821374_55821562	-0.121113	0.999702	SINE/B2	B2_Mm1a	NA	chr14	55821374	55821562	+	373846	305129	no_change
chr14_55833080_55833192	-0.163608	0.999702	SINE/MIR	MIR3	NA	chr14	55833080	55833192	-	362216	293499	no_change
chr14_55834205_55834279	-1.31782	0.739482	DNA/hAT-Charlie	MER5B	NA	chr14	55834205	55834279	+	361129	292412	no_change
chr14_55836794_55836980	-0.828954	0.700027	SINE/B2	B2_Mm1a	NA	chr14	55836794	55836980	+	358428	289711	no_change
chr14_55856093_55856238	-0.331286	0.998788	SINE/MIR	MIRb	NA	chr14	55856093	55856238	+	339170	270453	no_change
chr14_55865668_55865817	0.589433	0.986033	SINE/Alu	B1_Mur2	NA	chr14	55865668	55865817	+	329591	260874	no_change
chr14_55888692_55888839	0.114335	0.999702	SINE/Alu	B1F	NA	chr14	55888692	55888839	+	306569	237852	no_change
chr14_55891933_55892097	-0.252802	0.999702	SINE/B2	B2_Mm2	NA	chr14	55891933	55892097	+	303311	234594	no_change
chr14_55893061_55893193	0.275763	0.999702	SINE/Alu	B1F1	NA	chr14	55893061	55893193	+	302215	233498	no_change
chr14_55927877_55928067	-0.529189	0.955841	SINE/B2	B2_Mm2	NA	chr14	55927877	55928067	+	267341	198624	no_change
chr14_55961510_55961724	0.266577	0.999702	LTR/ERVL-MaLR	MTA_Mm	NA	chr14	55961510	55961724	-	233684	164967	no_change
chr14_55961725_55961913	0.309395	0.847084	SINE/B2	B2_Mm1a	NA	chr14	55961725	55961913	-	233495	164778	no_change
chr14_55962811_55962991	0.673471	0.683994	SINE/B2	B2_Mm2	NA	chr14	55962811	55962991	-	232417	163700	no_change
chr14_55963889_55964040	0.061435	0.999702	SINE/B2	B2_Mm1t	NA	chr14	55963889	55964040	+	231368	162651	no_change
chr14_55978733_55979162	-0.778259	0.921277	LTR/ERV1	MMERGLN_LTR	NA	chr14	55978733	55979162	+	216246	147529	no_change
chr14_55979163_55986710	0.442826	0.888994	LTR/ERV1	MMERGLN-int	NA	chr14	55979163	55986710	+	208698	139981	no_change
chr14_56383261_56383438	-1.24812	0.382395	SINE/B2	B2_Mm1a	NA	chr14	56383261	56383438	+	182005	105386	no_change
chr14_56401348_56401507	-0.261492	0.998005	SINE/B2	B2_Mm1t	NA	chr14	56401348	56401507	-	200092	87317	no_change
chr14_56404421_56404600	1.76622	0.37715	SINE/B4	B4	NA	chr14	56404421	56404600	+	203165	84224	no_change
chr14_56405813_56405961	0.297944	0.998311	SINE/B4	B4A	NA	chr14	56405813	56405961	+	204557	82863	no_change
chr14_56407916_56408062	0.601839	0.98641	SINE/Alu	B1_Mm	NA	chr14	56407916	56408062	+	206660	80762	no_change
chr14_56408100_56408243	-0.27407	0.999702	SINE/Alu	B1_Mur2	NA	chr14	56408100	56408243	+	206844	80581	no_change
chr14_56408585_56408784	-0.429295	0.989231	SINE/B2	B3	NA	chr14	56408585	56408784	+	207329	80040	no_change
chr14_56409140_56409327	-0.535877	0.976413	SINE/B2	B3A	NA	chr14	56409140	56409327	+	207884	79497	no_change
chr14_56414790_56414955	0.138074	0.999702	DNA/hAT-Charlie	URR1A	NA	chr14	56414790	56414955	+	213534	73869	no_change
chr14_56424688_56424833	-0.0614396	0.999702	SINE/Alu	B1_Mus2	NA	chr14	56424688	56424833	+	223432	63991	no_change
chr14_56428130_56428248	0.604954	0.976791	SINE/Alu	B1F	NA	chr14	56428130	56428248	+	226874	60576	no_change
chr14_56436372_56436725	0.189358	0.999702	LTR/ERVL-MaLR	MTD	NA	chr14	56436372	56436725	+	235116	52099	no_change
chr14_56470759_56470971	0.0857654	0.999702	SINE/B2	B3	NA	chr14	56470759	56470971	+	269503	17853	no_change
chr14_56472623_56472768	0.0600975	0.999702	LTR/ERVL-MaLR	MLT1A0	NA	chr14	56472623	56472768	+	271367	16056	no_change
chr14_56478296_56478610	0.729671	0.941962	DNA/TcMar-Tigger	MER46C	NA	chr14	56478296	56478610	+	277040	10214	no_change
chr14_56489952_56490145	-0.168182	0.999702	SINE/B2	B3	NA	chr14	56489952	56490145	+	288696	1037	no_change
chr14_56499130_56499410	-0.199023	0.999702	SINE/B4	B4A	NA	chr14	56499130	56499410	+	297874	10215	no_change
chr14_56540081_56540276	-0.266674	0.982754	SINE/B2	B2_Mm1a	NA	chr14	56540081	56540276	+	338825	51166	no_change
chr14_56589537_56589563	-0.456698	0.997563	SINE/B2	B2_Mm1a	NA	chr14	56589537	56589563	-	388281	100622	no_change
chr14_56589596_56589752	-0.303251	0.989231	SINE/B2	B2_Mm1a	NA	chr14	56589596	56589752	-	388340	100681	no_change
chr14_56617247_56617378	0.67162	0.907598	SINE/Alu	B1_Mm	NA	chr14	56617247	56617378	+	415991	128332	no_change
chr14_56644332_56644521	0.437016	0.998311	SINE/B2	B2_Mm1a	NA	chr14	56644332	56644521	+	443076	155417	no_change
chr14_56667707_56667796	-0.163455	0.999702	SINE/B4	RSINE1	NA	chr14	56667707	56667796	-	466451	178792	no_change
chr14_56670770_56670940	0.0859812	0.999702	SINE/B2	B2_Mm1t	NA	chr14	56670770	56670940	-	469514	181855	no_change
chr14_56670974_56671044	-0.0523475	0.999702	SINE/MIR	MIR	NA	chr14	56670974	56671044	+	469718	182059	no_change
chr14_56673030_56673142	-0.906433	0.444808	SINE/Alu	B1_Mur3	NA	chr14	56673030	56673142	+	471774	184115	no_change
chr14_56673259_56673364	-0.0224585	0.999702	SINE/Alu	PB1D9	NA	chr14	56673259	56673364	+	472003	184344	no_change
chr14_56673439_56673550	-0.682427	0.851001	SINE/B4	RSINE1	NA	chr14	56673439	56673550	+	472183	184524	no_change
chr14_56675699_56675834	0.0693732	0.999702	SINE/Alu	B1_Mus2	NA	chr14	56675699	56675834	+	474443	186784	no_change
chr14_56677951_56678027	0.197296	0.999702	SINE/ID	ID4_	NA	chr14	56677951	56678027	+	476695	189036	no_change
chr14_56679220_56679331	0.439997	0.99765	SINE/B4	ID_B1	NA	chr14	56679220	56679331	+	477964	190305	no_change
chr14_56680963_56681111	0.721876	0.957891	SINE/B2	B3	NA	chr14	56680963	56681111	+	479707	192048	no_change
chr14_56681768_56681906	1.03347	0.786947	SINE/B4	RSINE1	NA	chr14	56681768	56681906	+	480512	192853	no_change
chr14_56683667_56683840	-0.275444	0.999702	SINE/B4	ID_B1	NA	chr14	56683667	56683840	+	482411	194752	no_change
chr14_56684672_56684796	-0.355635	0.999702	SINE/Alu	B1_Mus1	NA	chr14	56684672	56684796	+	483416	195757	no_change
chr14_56687440_56687609	0.480747	0.955684	SINE/B4	B4A	NA	chr14	56687440	56687609	+	486184	198525	no_change
chr14_56687726_56687931	-0.519208	0.95549	SINE/B4	B4A	NA	chr14	56687726	56687931	+	486470	198811	no_change
chr14_56691284_56691479	-0.30666	0.978585	SINE/B4	ID_B1	NA	chr14	56691284	56691479	+	490028	202369	no_change
chr14_56692241_56692362	-0.749265	0.664344	SINE/Alu	B1F	NA	chr14	56692241	56692362	+	490985	203326	no_change
chr14_56692747_56692862	0.131079	0.999702	SINE/Alu	B1_Mus2	NA	chr14	56692747	56692862	+	491491	203832	no_change
chr14_56694889_56695037	-0.226299	0.999702	SINE/B4	RSINE1	NA	chr14	56694889	56695037	+	493633	205974	no_change
chr14_56695286_56695428	-0.113223	0.999702	SINE/B2	B3	NA	chr14	56695286	56695428	+	494030	206371	no_change
chr14_56698336_56698399	-0.620649	0.911954	SINE/Alu	B1_Mur4	NA	chr14	56698336	56698399	-	497080	209421	no_change
chr14_56699389_56699559	0.302336	0.999702	SINE/B2	B2_Mm2	NA	chr14	56699389	56699559	-	498133	210474	no_change
chr14_56701510_56701634	-0.757703	0.925302	SINE/B4	RSINE1	NA	chr14	56701510	56701634	-	500254	212595	no_change
chr14_56702552_56702751	-1.07572	0.771817	SINE/B2	B2_Mm2	NA	chr14	56702552	56702751	-	501296	213637	no_change
chr14_56703996_56704092	-0.263505	0.999702	SINE/Alu	PB1D11	NA	chr14	56703996	56704092	-	502740	215081	no_change
chr14_56706172_56706348	-0.262069	0.999702	SINE/B2	B3A	NA	chr14	56706172	56706348	-	504916	217257	no_change
chr14_56709886_56709985	-0.501876	0.995135	SINE/Alu	PB1D9	NA	chr14	56709886	56709985	-	508630	220971	no_change
chr14_56710957_56711053	-0.0740182	0.999702	SINE/Alu	PB1D10	NA	chr14	56710957	56711053	-	509701	222042	no_change
chr14_56711142_56711404	-0.274446	0.998311	DNA/TcMar-Tigger	MER2	NA	chr14	56711142	56711404	-	509886	222227	no_change
chr14_56711829_56711954	-0.152077	0.999702	SINE/B2	B3	NA	chr14	56711829	56711954	-	510573	222914	no_change
chr14_56712402_56712499	-0.190659	0.999702	SINE/B4	RSINE1	NA	chr14	56712402	56712499	-	511146	223487	no_change
chr14_56712630_56712664	-0.498256	0.998005	LINE/L2	L2b	NA	chr14	56712630	56712664	-	511374	223715	no_change
chr14_56715509_56715580	-0.284721	0.998311	SINE/Alu	B1F	NA	chr14	56715509	56715580	-	514253	226594	no_change
chr14_56716467_56716529	-0.0693765	0.999702	tRNA	tRNA-Ala-GCY_	NA	chr14	56716467	56716529	-	515211	227552	no_change
chr14_56716800_56716990	-0.144621	0.999702	SINE/B2	B3	NA	chr14	56716800	56716990	-	515544	227885	no_change
chr14_56718000_56718184	-0.205166	0.999702	SINE/B2	B3	NA	chr14	56718000	56718184	-	516744	229085	no_change
chr14_56718619_56718745	-0.283903	0.998259	SINE/Alu	B1_Mus1	NA	chr14	56718619	56718745	-	517363	229704	no_change
chr14_56719372_56719502	-0.104961	0.999702	SINE/B4	RSINE1	NA	chr14	56719372	56719502	-	518116	230457	no_change
chr14_56723657_56723781	-0.306799	0.985806	SINE/Alu	PB1D7	NA	chr14	56723657	56723781	-	522401	234742	no_change
chr14_56726776_56726876	-0.385872	0.94232	SINE/Alu	PB1D11	NA	chr14	56726776	56726876	-	525520	237861	no_change
chr14_56731545_56731775	0.491788	0.946281	SINE/B4	B4A	NA	chr14	56731545	56731775	-	530289	242630	no_change
chr14_56732822_56732972	0.241634	0.999702	LTR/ERVK	RMER17B	NA	chr14	56732822	56732972	-	531566	243907	no_change
chr14_56733318_56733503	0.307837	0.999702	SINE/B2	B3A	NA	chr14	56733318	56733503	-	532062	244403	no_change
chr14_56733653_56733773	0.663946	0.989289	SINE/Alu	B1F	NA	chr14	56733653	56733773	-	532397	244738	no_change
chr14_56734239_56734419	-0.00675076	0.999702	SINE/B2	B3A	NA	chr14	56734239	56734419	-	532983	245324	no_change
chr14_56734826_56735010	0.495455	0.989289	SINE/B2	B2_Mm2	NA	chr14	56734826	56735010	-	533570	245911	no_change
chr14_56737017_56737183	0.0795278	0.999702	SINE/B2	B2_Mm2	NA	chr14	56737017	56737183	+	535761	248102	no_change
chr14_56740292_56740497	-0.303383	0.997698	SINE/B2	B3	NA	chr14	56740292	56740497	-	539036	251377	no_change
chr14_56741735_56741943	-0.692057	0.721537	DNA/hAT-Charlie	MER58A	NA	chr14	56741735	56741943	-	540479	250207	no_change
chr14_56742463_56742565	-0.0310741	0.999702	SINE/Alu	PB1D7	NA	chr14	56742463	56742565	-	541207	249585	no_change
chr14_56742566_56742634	-0.49206	0.98641	SINE/ID	ID	NA	chr14	56742566	56742634	-	541310	249516	no_change
chr14_56744982_56745064	-0.784592	0.853685	SINE/Alu	B1F2	NA	chr14	56744982	56745064	-	543726	247086	no_change
chr14_56745099_56745240	0.467233	0.931837	SINE/B4	B4A	NA	chr14	56745099	56745240	-	543843	246910	no_change
chr14_56745369_56745494	0.496915	0.932879	SINE/B4	RSINE1	NA	chr14	56745369	56745494	-	544113	246656	no_change
chr14_56753181_56753300	0.293805	0.999702	SINE/B4	ID_B1	NA	chr14	56753181	56753300	-	551925	238850	no_change
chr14_56753353_56753648	-0.0451709	0.999702	SINE/B4	B4	NA	chr14	56753353	56753648	-	552097	238502	no_change
chr14_56754021_56754215	-0.359956	0.985118	SINE/B2	B3	NA	chr14	56754021	56754215	-	552765	237935	no_change
chr14_56754496_56754647	0.476434	0.969381	SINE/B2	B3A	NA	chr14	56754496	56754647	-	553240	237503	no_change
chr14_56754843_56754910	0.454483	0.998259	SINE/B2	B3A	NA	chr14	56754843	56754910	-	553587	237240	no_change
chr14_56754939_56755100	0.250905	0.999702	SINE/B2	B3	NA	chr14	56754939	56755100	-	553683	237050	no_change
chr14_56757684_56757808	-0.372027	0.998311	SINE/B2	B3	NA	chr14	56757684	56757808	-	556428	234342	no_change
chr14_56758983_56759179	-0.481915	0.961494	SINE/B2	B3	NA	chr14	56758983	56759179	-	557727	232971	no_change
chr14_56759484_56759574	0.0827827	0.999702	SINE/Alu	B1F	NA	chr14	56759484	56759574	-	558228	232576	no_change
chr14_56760149_56760268	-0.624615	0.97198	SINE/Alu	B1_Mur4	NA	chr14	56760149	56760268	-	558893	231882	no_change
chr14_56760401_56760486	-0.0959092	0.999702	SINE/Alu	B1F	NA	chr14	56760401	56760486	-	559145	231664	no_change
chr14_56772446_56772637	0.0274593	0.999702	SINE/B2	B2_Mm1a	NA	chr14	56772446	56772637	+	571190	219513	no_change
chr14_56775373_56775803	-0.0091624	0.999702	LTR/ERVK	RMER4A	NA	chr14	56775373	56775803	-	574117	216347	no_change
chr14_56775877_56776018	-0.100388	0.999702	SINE/Alu	B1_Mus1	NA	chr14	56775877	56776018	-	574621	216132	no_change
chr14_56776639_56776769	-0.126132	0.999702	SINE/Alu	B1_Mur2	NA	chr14	56776639	56776769	-	575383	215381	no_change
chr14_56777011_56777158	1.30128	0.444808	SINE/Alu	B1_Mur4	NA	chr14	56777011	56777158	+	575755	214992	no_change
chr14_56778633_56778915	-0.147588	0.999702	LTR/ERVK?	RLTR51B_Mm	NA	chr14	56778633	56778915	+	577377	213235	no_change
chr14_56800229_56800359	0.677692	0.9383	SINE/Alu	PB1D9	NA	chr14	56800229	56800359	-	598973	191791	no_change
chr14_56801692_56801863	-0.0877077	0.999702	LTR/ERVL-MaLR	ORR1C2	NA	chr14	56801692	56801863	-	600436	190287	no_change
chr14_56802225_56802410	0.51606	0.971145	SINE/B4	B4A	NA	chr14	56802225	56802410	-	600969	189740	no_change
chr14_56806877_56807063	-0.37587	0.999702	SINE/B2	B2_Mm1a	NA	chr14	56806877	56807063	+	605621	185087	no_change
chr14_56807225_56807400	-0.261759	0.999702	SINE/B2	B2_Mm2	NA	chr14	56807225	56807400	-	605969	184750	no_change
chr14_56808789_56808903	-0.585169	0.962233	SINE/Alu	B1_Mus1	NA	chr14	56808789	56808903	-	607533	183247	no_change
chr14_56808945_56809139	0.859646	0.874121	SINE/B2	B3	NA	chr14	56808945	56809139	-	607689	183011	no_change
chr14_56860277_56860461	0.172317	0.999702	SINE/B2	B2_Mm2	NA	chr14	56860277	56860461	-	659021	131689	no_change
chr14_56868322_56868682	0.367256	0.999264	LTR/ERVL-MaLR	ORR1B1	NA	chr14	56868322	56868682	+	667066	123468	no_change
chr14_56869154_56870523	0.436766	0.982301	LTR/ERVK	MMERVK9E_I-int	NA	chr14	56869154	56870523	+	667898	121627	no_change
chr14_56870524_56871096	-0.077663	0.999702	LTR/ERVK	RLTR13D2	NA	chr14	56870524	56871096	+	669268	121054	no_change
chr14_56876902_56877092	0.968178	0.773417	SINE/B2	B2_Mm1a	NA	chr14	56876902	56877092	-	675646	115058	no_change
chr14_56884856_56885045	0.163168	0.999702	SINE/B2	B2_Mm1t	NA	chr14	56884856	56885045	-	683600	107105	no_change
chr14_56889642_56889765	-0.0212416	0.999702	SINE/Alu	B1_Mur4	NA	chr14	56889642	56889765	+	688386	102385	no_change
chr14_56896903_56897094	0.0472402	0.999702	SINE/B2	B2_Mm1t	NA	chr14	56896903	56897094	-	695647	95056	no_change
chr14_56914820_56914998	-0.587987	0.90433	SINE/B2	B3	NA	chr14	56914820	56914998	+	713564	77152	no_change
chr14_56915543_56915722	-0.0726167	0.999702	DNA/hAT-Blackjack	MER63B	NA	chr14	56915543	56915722	+	714287	76428	no_change
chr14_56915927_56916004	-0.716962	0.930815	SINE/Alu	PB1D10	NA	chr14	56915927	56916004	+	714671	76146	no_change
chr14_56918042_56918122	-0.291823	0.999702	LTR/ERVK	RMER12C	NA	chr14	56918042	56918122	+	716786	74028	no_change
chr14_56918813_56918922	0.135145	0.999702	SINE/Alu	B1F2	NA	chr14	56918813	56918922	+	717557	73228	no_change
chr14_56920395_56920507	-0.756997	0.83039	SINE/Alu	PB1D10	NA	chr14	56920395	56920507	+	719139	71643	no_change
chr14_56922418_56922540	-0.165467	0.999702	SINE/B2	B3	NA	chr14	56922418	56922540	+	721162	69610	no_change
chr14_56924812_56924929	0.249366	0.999702	SINE/Alu	B1_Mur4	NA	chr14	56924812	56924929	+	723556	67221	no_change
chr14_56925016_56925098	-0.337649	0.991375	SINE/Alu	B1_Mur2	NA	chr14	56925016	56925098	+	723760	67052	no_change
chr14_56930606_56930731	0.685203	0.88661	SINE/Alu	B1_Mur3	NA	chr14	56930606	56930731	+	729350	61419	no_change
chr14_56930842_56930974	-0.121479	0.999702	SINE/B4	RSINE1	NA	chr14	56930842	56930974	+	729586	61176	no_change
chr14_56931096_56931149	-0.960095	0.667255	SINE/Alu	PB1D11	NA	chr14	56931096	56931149	+	729840	61001	no_change
chr14_56931655_56931920	-0.265726	0.989289	SINE/B4	B4A	NA	chr14	56931655	56931920	+	730399	60230	no_change
chr14_56933294_56933519	0.0752755	0.999702	DNA/TcMar-Mariner	MMAR1	NA	chr14	56933294	56933519	+	732038	58631	no_change
chr14_56934260_56934352	-2.14637	0.167355	SINE/Alu	PB1D7	NA	chr14	56934260	56934352	+	733004	57798	no_change
chr14_56934369_56934509	0.361497	0.998311	SINE/B2	B3	NA	chr14	56934369	56934509	+	733113	57641	no_change
chr14_56934826_56934927	0.439992	0.998005	SINE/Alu	PB1D11	NA	chr14	56934826	56934927	+	733570	57223	no_change
chr14_56939124_56939307	-0.100372	0.999702	SINE/B2	B2_Mm2	NA	chr14	56939124	56939307	+	737868	52843	no_change
chr14_56939910_56940366	0.243443	0.999702	DNA/TcMar-Tigger	Tigger17	NA	chr14	56939910	56940366	+	738654	51784	no_change
chr14_56940502_56940642	-0.234005	0.999702	SINE/B4	ID_B1	NA	chr14	56940502	56940642	+	739246	51508	no_change
chr14_56940734_56940952	-0.461038	0.998311	DNA/TcMar-Tigger	Tigger17	NA	chr14	56940734	56940952	+	739478	51198	no_change
chr14_56940956_56941166	0.875395	0.881612	SINE/B2	B3	NA	chr14	56940956	56941166	+	739700	50984	no_change
chr14_56941240_56941439	-0.164706	0.999702	DNA/TcMar-Tigger	Tigger17	NA	chr14	56941240	56941439	+	739984	50711	no_change
chr14_56941765_56941898	-0.485053	0.977609	SINE/Alu	B1F2	NA	chr14	56941765	56941898	+	740509	50252	no_change
chr14_56944399_56944593	-0.335333	0.998311	SINE/B2	B3	NA	chr14	56944399	56944593	+	743143	47557	no_change
chr14_56945996_56946136	0.305292	0.998311	SINE/B4	B4A	NA	chr14	56945996	56946136	+	744740	46014	no_change
chr14_56947112_56947291	-0.0888007	0.999702	SINE/B2	B2_Mm2	NA	chr14	56947112	56947291	+	745856	44859	no_change
chr14_56947347_56947469	-0.10952	0.999702	SINE/B4	ID_B1	NA	chr14	56947347	56947469	+	746091	44681	no_change
chr14_56948422_56948553	0.0168624	0.999702	SINE/B4	ID_B1	NA	chr14	56948422	56948553	+	747166	43597	no_change
chr14_56948852_56948910	0.295367	0.999702	SINE/Alu	B1F	NA	chr14	56948852	56948910	+	747596	43240	no_change
chr14_56951398_56951504	0.101923	0.999702	SINE/Alu	B1_Mus1	NA	chr14	56951398	56951504	+	750142	40646	no_change
chr14_56952674_56952784	0.516095	0.980333	SINE/Alu	PB1D10	NA	chr14	56952674	56952784	+	751418	39366	no_change
chr14_56954591_56954691	-0.0947941	0.999702	SINE/Alu	B1F	NA	chr14	56954591	56954691	+	753335	37459	no_change
chr14_56954943_56955168	-0.58443	0.923575	SINE/B4	B4A	NA	chr14	56954943	56955168	+	753687	36982	no_change
chr14_56957888_56958067	-0.21881	0.98995	SINE/B4	RSINE1	NA	chr14	56957888	56958067	+	756632	34083	no_change
chr14_56986681_56991164	-0.0994224	0.999702	LTR/ERVL	MERVL_2A-int	NA	chr14	56986681	56991164	+	785425	986	no_change
chr14_57008972_57011726	0.441216	0.97244	LTR/ERVL	MERVL-int	NA	chr14	57008972	57011726	-	807716	10193	no_change
chr14_57110335_57110530	0.346138	0.999702	SINE/B2	B2_Mm1a	NA	chr14	57110335	57110530	-	909079	111556	no_change
chr14_57421562_57421755	0.0200883	0.999702	SINE/B2	B2_Mm2	NA	chr14	57421562	57421755	-	1220306	52574	no_change
chr14_57423293_57423587	-0.145557	0.999702	LTR/ERVL	LTR40a	NA	chr14	57423293	57423587	-	1222037	50742	no_change
chr14_57478970_57479044	-0.708807	0.949468	SINE/B4	B4A	NA	chr14	57478970	57479044	+	1277714	4422	no_change
chr14_57485326_57485505	-0.19638	0.999702	SINE/B2	B2_Mm2	NA	chr14	57485326	57485505	-	1284070	10778	no_change
chr14_57493372_57493547	-0.0886634	0.999702	SINE/B2	B2_Mm1t	NA	chr14	57493372	57493547	+	1292116	18824	no_change
chr14_57501336_57501523	-0.339438	0.991057	SINE/B2	B2_Mm1a	NA	chr14	57501336	57501523	-	1300080	26788	no_change
chr14_57522323_57522414	-0.496561	0.998311	SINE/B4	B4	NA	chr14	57522323	57522414	-	1321067	47775	no_change
chr14_57523357_57523513	-0.179987	0.999702	SINE/B4	RSINE1	NA	chr14	57523357	57523513	-	1322101	48809	no_change
chr14_57524601_57524720	-0.659137	0.0527051	LINE/CR1	L3	NA	chr14	57524601	57524720	-	1323345	50053	no_change
chr14_57528803_57529097	0.382302	0.998696	DNA/TcMar-Tigger	MER2	NA	chr14	57528803	57529097	+	1327547	54255	no_change
chr14_57531181_57531332	0.482379	0.956463	SINE/Alu	B1_Mm	NA	chr14	57531181	57531332	+	1329925	56633	no_change
chr14_57563628_57563824	-0.537402	0.111596	SINE/B2	B2_Mm1t	NA	chr14	57563628	57563824	-	1362372	89080	no_change
chr14_57565139_57565319	0.0159443	0.999702	SINE/B2	B2_Mm1t	NA	chr14	57565139	57565319	-	1363883	90591	no_change
chr14_57565393_57565536	0.331764	0.997563	SINE/Alu	B1_Mus1	NA	chr14	57565393	57565536	-	1364137	90845	no_change
chr14_57570780_57570836	-1.6262	0.381978	DNA/hAT-Charlie	RMER30	NA	chr14	57570780	57570836	-	1369524	96232	no_change
chr14_57570932_57571046	-1.11659	0.725141	SINE/Alu	B1_Mus2	NA	chr14	57570932	57571046	-	1369676	96384	no_change
chr14_57575100_57575279	-0.600085	0.976673	SINE/B2	B2_Mm1t	NA	chr14	57575100	57575279	+	1373844	100552	no_change
chr14_57582583_57582677	0.441362	0.975	SINE/MIR	MIR	NA	chr14	57582583	57582677	-	1381327	108035	no_change
chr14_57583647_57583786	0.326132	0.982301	SINE/B4	RSINE1	NA	chr14	57583647	57583786	-	1382391	109099	no_change
chr14_57584738_57584918	-1.32464	0.156051	SINE/B2	B2_Mm2	NA	chr14	57584738	57584918	-	1383482	110190	no_change
chr14_57588879_57589053	-0.0520673	0.999702	SINE/B2	B3	NA	chr14	57588879	57589053	-	1387623	114331	no_change
chr14_57589270_57589416	-0.0138768	0.999702	DNA/hAT-Charlie	URR1A	NA	chr14	57589270	57589416	-	1388014	114722	no_change
chr14_57591205_57591311	0.289147	0.986761	SINE/Alu	PB1D10	NA	chr14	57591205	57591311	-	1389949	116657	no_change
chr14_57591480_57591699	0.284579	0.980764	SINE/B4	B4A	NA	chr14	57591480	57591699	-	1390224	116932	no_change
chr14_57591710_57591784	0.25199	0.999702	SINE/Alu	PB1D9	NA	chr14	57591710	57591784	-	1390454	117162	no_change
chr14_57592729_57592907	-0.196928	0.999264	SINE/B2	B3A	NA	chr14	57592729	57592907	-	1391473	118181	no_change
chr14_57594667_57594842	-0.985805	0.836076	SINE/B2	B2_Mm2	NA	chr14	57594667	57594842	-	1393411	120119	no_change
chr14_57596369_57596549	0.125431	0.999702	SINE/B2	B3	NA	chr14	57596369	57596549	-	1395113	121821	no_change
chr14_57596583_57596716	-0.276496	0.999702	SINE/Alu	B1_Mur4	NA	chr14	57596583	57596716	-	1395327	122035	no_change
chr14_57597404_57597649	-1.04972	0.538009	LTR/ERVK	BGLII_B2	NA	chr14	57597404	57597649	-	1396148	122856	no_change
chr14_57597655_57597763	0.945884	0.888173	SINE/Alu	PB1D9	NA	chr14	57597655	57597763	-	1396399	123107	no_change
chr14_57599540_57599723	0.0966903	0.999702	DNA/hAT-Charlie	Charlie2b	NA	chr14	57599540	57599723	-	1398284	124992	no_change
chr14_57603392_57603500	-0.387177	0.967856	SINE/Alu	PB1D10	NA	chr14	57603392	57603500	-	1402136	128844	no_change
chr14_57603997_57604143	-0.24465	0.999702	SINE/Alu	B1_Mus2	NA	chr14	57603997	57604143	-	1402741	129449	no_change
chr14_57609319_57609677	-0.366019	0.994109	LTR/ERVL-MaLR	ORR1C1	NA	chr14	57609319	57609677	-	1408063	134771	no_change
chr14_57610832_57610936	0.43538	0.998788	SINE/Alu	B1_Mur3	NA	chr14	57610832	57610936	-	1409576	136284	no_change
chr14_57620018_57620207	-0.39567	0.970381	SINE/B2	B2_Mm1t	NA	chr14	57620018	57620207	-	1418762	145470	no_change
chr14_57625355_57625494	0.235093	0.999702	SINE/Alu	B1_Mus1	NA	chr14	57625355	57625494	-	1424099	150807	no_change
chr14_57625505_57625680	-0.458719	0.869375	SINE/B2	B2_Mm2	NA	chr14	57625505	57625680	-	1424249	150957	no_change
chr14_57625889_57626069	-0.0739184	0.999702	SINE/B2	B3A	NA	chr14	57625889	57626069	-	1424633	151341	no_change
chr14_57626097_57626156	-0.864777	0.923575	SINE/Alu	B1F	NA	chr14	57626097	57626156	-	1424841	151549	no_change
chr14_57626510_57626621	-0.334801	0.969381	SINE/Alu	B1F1	NA	chr14	57626510	57626621	-	1425254	151962	no_change
chr14_57626636_57626808	-0.514066	0.773197	SINE/B2	B3	NA	chr14	57626636	57626808	-	1425380	152088	no_change
chr14_57628739_57628842	-0.00881358	0.999702	SINE/MIR	MIRb	NA	chr14	57628739	57628842	-	1427483	154191	no_change
chr14_57634948_57635124	-0.193871	0.998311	SINE/B2	B3	NA	chr14	57634948	57635124	-	1433692	160400	no_change
chr14_57641654_57641779	-0.115633	0.999702	SINE/B2	B2_Mm2	NA	chr14	57641654	57641779	-	1440398	167106	no_change
chr14_57643679_57643830	0.240037	0.998311	DNA?	UCON2	NA	chr14	57643679	57643830	-	1442423	169131	no_change
chr14_57644755_57644821	-0.00953793	0.999702	SINE/MIR	MIR3	NA	chr14	57644755	57644821	-	1443499	170207	no_change
chr14_57647308_57647440	-0.663039	0.728992	SINE/MIR	MIRc	NA	chr14	57647308	57647440	-	1446052	172760	no_change
chr14_57650893_57650972	-1.12125	0.665631	Satellite	IMPB_01	NA	chr14	57650893	57650972	-	1449637	176345	no_change
chr14_57652042_57652146	0.0547661	0.999702	SINE/MIR	MIR	NA	chr14	57652042	57652146	-	1450786	177494	no_change
chr14_57653049_57653216	-0.621575	0.894187	SINE/MIR	MIRb	NA	chr14	57653049	57653216	-	1451793	178501	no_change
chr14_57653408_57653598	0.0227234	0.999702	SINE/B2	B2_Mm1a	NA	chr14	57653408	57653598	+	1452152	178860	no_change
chr14_57654019_57654214	-0.0895563	0.999702	SINE/B2	B3A	NA	chr14	57654019	57654214	-	1452763	179471	no_change
chr14_57654848_57655043	1.10425	0.857462	SINE/B2	B2_Mm1t	NA	chr14	57654848	57655043	-	1453592	180300	no_change
chr14_57656427_57657071	0.343967	0.943939	LTR/ERVK	RLTR10C	NA	chr14	57656427	57657071	-	1455171	181879	no_change
chr14_57658371_57658596	0.369471	0.979614	SINE/B4	B4A	NA	chr14	57658371	57658596	-	1457115	183823	no_change
chr14_57659860_57659912	0.0805688	0.999702	SINE/Alu	B1_Mur2	NA	chr14	57659860	57659912	-	1458604	185312	no_change
chr14_57660158_57660256	-0.772108	0.903191	SINE/Alu	B1_Mur2	NA	chr14	57660158	57660256	-	1458902	185610	no_change
chr14_57661038_57661186	-0.266505	0.998311	SINE/Alu	B1_Mus1	NA	chr14	57661038	57661186	-	1459782	186490	no_change
chr14_57661552_57661693	-0.00323082	0.999702	SINE/Alu	B1_Mur2	NA	chr14	57661552	57661693	-	1460296	187004	no_change
chr14_57662808_57662899	0.245517	0.998311	SINE/B4	RSINE1	NA	chr14	57662808	57662899	-	1461552	188260	no_change
chr14_57663544_57663711	-0.531158	0.94057	SINE/B2	B3A	NA	chr14	57663544	57663711	-	1462288	188996	no_change
chr14_57663769_57663871	-0.859164	0.702611	SINE/B2	B3A	NA	chr14	57663769	57663871	-	1462513	189221	no_change
chr14_57666649_57666803	-0.763268	0.936783	SINE/B4	RSINE1	NA	chr14	57666649	57666803	+	1465393	192101	no_change
chr14_57666852_57667251	-0.150461	0.999702	LTR/ERVL-MaLR	MTB	NA	chr14	57666852	57667251	+	1465596	192304	no_change
chr14_57667453_57667646	-0.597365	0.97244	SINE/B2	B2_Mm2	NA	chr14	57667453	57667646	+	1466197	192905	no_change
chr14_57668110_57668466	-0.456909	0.990392	LTR/ERVL-MaLR	MTD	NA	chr14	57668110	57668466	+	1466854	193562	no_change
chr14_57669208_57669543	0.747566	0.97244	LTR/ERVL-MaLR	ORR1D2	NA	chr14	57669208	57669543	+	1467952	194660	no_change
chr14_57671213_57671392	-1.33485	0.634092	SINE/B2	B2_Mm1t	NA	chr14	57671213	57671392	-	1469957	196665	no_change
chr14_57677194_57677374	0.576034	0.943005	SINE/B2	B2_Mm1t	NA	chr14	57677194	57677374	+	1475938	202646	no_change
chr14_57679121_57679301	-0.051197	0.999702	SINE/B2	B2_Mm1a	NA	chr14	57679121	57679301	-	1477865	204573	no_change
chr14_57692429_57692615	-0.448407	0.728755	SINE/B2	B2_Mm1t	NA	chr14	57692429	57692615	-	1491173	217881	no_change
chr14_57693333_57693525	0.432428	0.999702	SINE/B2	B2_Mm1t	NA	chr14	57693333	57693525	-	1492077	218785	no_change
chr14_57733211_57733380	0.959396	0.548048	SINE/B2	B2_Mm2	NA	chr14	57733211	57733380	+	1531955	258663	no_change
chr14_57755067_57755256	-0.346822	0.998311	SINE/B2	B2_Mm1a	NA	chr14	57755067	57755256	+	1553811	280519	no_change
chr14_57781681_57781867	0.211962	0.998311	SINE/B2	B2_Mm1a	NA	chr14	57781681	57781867	+	1580425	307133	no_change
chr14_57783033_57783227	0.0368084	0.999702	SINE/B2	B2_Mm1a	NA	chr14	57783033	57783227	+	1581777	308485	no_change
chr14_57803710_57803834	-0.781519	0.900202	SINE/B4	RSINE1	NA	chr14	57803710	57803834	-	1602454	329162	no_change
chr14_57803883_57804030	-0.5033	0.97963	SINE/B2	B3A	NA	chr14	57803883	57804030	-	1602627	329335	no_change
chr14_57804253_57804406	0.475346	0.91645	SINE/Alu	B1_Mus1	NA	chr14	57804253	57804406	-	1602997	329705	no_change
chr14_57806295_57806459	-0.148303	0.999702	SINE/B2	B3	NA	chr14	57806295	57806459	-	1605039	331747	no_change
chr14_57813210_57813348	0.170889	0.999702	SINE/Alu	B1_Mus2	NA	chr14	57813210	57813348	-	1611954	338662	no_change
chr14_57813897_57814331	-0.209847	0.999702	LTR/ERVK	RLTR11C_MM	NA	chr14	57813897	57814331	-	1612641	339349	no_change
chr14_57819356_57819466	-0.00480102	0.999702	SINE/Alu	B1_Mur4	NA	chr14	57819356	57819466	-	1618100	344808	no_change
chr14_57821050_57821132	0.0264666	0.999702	SINE/B4	RSINE1	NA	chr14	57821050	57821132	-	1619794	346502	no_change
chr14_57822641_57822672	-0.162325	0.999702	SINE/Alu	B1_Mus2	NA	chr14	57822641	57822672	-	1621385	348093	no_change
chr14_57824086_57824430	-0.272618	0.996761	LTR/ERVL-MaLR	MTC	NA	chr14	57824086	57824430	-	1622830	349538	no_change
chr14_57824902_57825042	-0.978323	0.598043	SINE/Alu	B1_Mm	NA	chr14	57824902	57825042	-	1623646	350354	no_change
chr14_57825300_57825445	0.917316	0.905106	SINE/Alu	B1_Mus2	NA	chr14	57825300	57825445	+	1624044	350752	no_change
chr14_57829443_57829557	0.288687	0.999702	SINE/Alu	B1_Mus1	NA	chr14	57829443	57829557	+	1628187	354895	no_change
chr14_57837963_57838069	-0.278127	0.995067	SINE/Alu	B1F1	NA	chr14	57837963	57838069	-	1636707	363415	no_change
chr14_57842287_57842354	-0.586784	0.976413	SINE/Alu	PB1D7	NA	chr14	57842287	57842354	-	1641031	367739	no_change
chr14_57851164_57851566	-1.8482	0.360137	LTR/ERVK	BGLII	NA	chr14	57851164	57851566	+	1649908	376616	no_change
chr14_57851693_57851781	0.0386938	0.999702	SINE/Alu	B1_Mur1	NA	chr14	57851693	57851781	-	1650437	377145	no_change
chr14_57852034_57852202	-0.831771	0.757411	DNA/hAT-Charlie	URR1A	NA	chr14	57852034	57852202	-	1650778	377486	no_change
chr14_57852420_57852542	-0.279828	0.999702	SINE/Alu	B1_Mur2	NA	chr14	57852420	57852542	-	1651164	377872	no_change
chr14_57852656_57852745	-0.711906	0.97244	SINE/B2	B3A	NA	chr14	57852656	57852745	-	1651400	378108	no_change
chr14_57855040_57855149	0.19414	0.999702	LINE/L2	L2a	NA	chr14	57855040	57855149	-	1653784	380492	no_change
chr14_57860386_57860586	-0.94343	0.701867	SINE/B2	B3	NA	chr14	57860386	57860586	-	1659130	385838	no_change
chr14_57861672_57862276	-0.433591	0.870334	LTR/ERVK	RLTR17	NA	chr14	57861672	57862276	-	1660416	387124	no_change
chr14_57863288_57863485	-0.504357	0.970381	SINE/B4	B4A	NA	chr14	57863288	57863485	-	1662032	388740	no_change
chr14_57866205_57866482	-0.471459	0.982773	SINE/B4	B4A	NA	chr14	57866205	57866482	-	1664949	391657	no_change
chr14_57866953_57867156	-0.445063	0.985806	SINE/B2	B3A	NA	chr14	57866953	57867156	-	1665697	392405	no_change
chr14_57868730_57868832	-0.595571	0.974031	SINE/Alu	PB1	NA	chr14	57868730	57868832	-	1667474	394182	no_change
chr14_57872313_57872436	-0.41382	0.991057	SINE/Alu	B1_Mur2	NA	chr14	57872313	57872436	-	1671057	397765	no_change
chr14_57873269_57873367	-0.611654	0.970536	SINE/Alu	PB1D11	NA	chr14	57873269	57873367	-	1672013	398721	no_change
chr14_57874570_57874744	-0.774683	0.943939	SINE/B2	B2_Mm2	NA	chr14	57874570	57874744	-	1673314	400022	no_change
chr14_57880278_57880446	-0.104773	0.999702	SINE/B2	B3	NA	chr14	57880278	57880446	+	1679022	405730	no_change
chr14_57880821_57881052	-0.213375	0.999702	SINE/B2	B3	NA	chr14	57880821	57881052	-	1679565	406273	no_change
chr14_57881475_57881645	-0.303224	0.999702	SINE/B4	ID_B1	NA	chr14	57881475	57881645	-	1680219	406927	no_change
chr14_57882434_57882599	0.188755	0.999702	SINE/Alu	B1F	NA	chr14	57882434	57882599	-	1681178	407886	no_change
chr14_57883783_57883942	-0.114025	0.999702	SINE/B2	B2_Mm2	NA	chr14	57883783	57883942	-	1682527	409235	no_change
chr14_57885155_57885334	0.0373142	0.999702	LTR/ERVL-MaLR	MTC	NA	chr14	57885155	57885334	-	1683899	410607	no_change
chr14_57885481_57885708	-0.356892	0.989289	LTR/ERVL-MaLR	MTC	NA	chr14	57885481	57885708	-	1684225	410933	no_change
chr14_57886661_57886725	-0.381137	0.997586	SINE/B2	B3A	NA	chr14	57886661	57886725	-	1685405	412113	no_change
chr14_57888246_57888374	-0.129905	0.999702	SINE/Alu	B1_Mur2	NA	chr14	57888246	57888374	-	1686990	413698	no_change
chr14_57888530_57888676	0.158501	0.999702	SINE/Alu	B1_Mm	NA	chr14	57888530	57888676	+	1687274	413982	no_change
chr14_57888811_57888992	-0.110463	0.999702	SINE/B2	B2_Mm1t	NA	chr14	57888811	57888992	-	1687555	414263	no_change
chr14_57891996_57892184	0.263149	0.999264	SINE/B2	B2_Mm2	NA	chr14	57891996	57892184	+	1690740	417448	no_change
chr14_57894824_57895014	-0.0512465	0.999702	SINE/B2	B2_Mm1a	NA	chr14	57894824	57895014	+	1693568	420276	no_change
chr14_57917862_57918006	0.633195	0.940947	SINE/Alu	B1_Mus1	NA	chr14	57917862	57918006	-	1716606	407657	no_change
chr14_57920472_57920663	-0.156187	0.943705	SINE/B2	B2_Mm1a	NA	chr14	57920472	57920663	-	1719216	405000	no_change
chr14_57925347_57925581	0.168042	0.999702	SINE/B4	B4A	NA	chr14	57925347	57925581	-	1724091	400082	no_change
chr14_57926980_57927172	-0.124175	0.999702	SINE/B2	B2_Mm1t	NA	chr14	57926980	57927172	-	1725724	398491	no_change
chr14_57934657_57934805	0.160548	0.998311	SINE/Alu	B1_Mus2	NA	chr14	57934657	57934805	-	1733401	390858	no_change
chr14_57958831_57959010	-0.262195	0.999702	SINE/B2	B2_Mm1a	NA	chr14	57958831	57959010	+	1757575	366653	no_change
chr14_59042563_59042753	0.554724	0.9907	SINE/B2	B2_Mm2	NA	chr14	59042563	59042753	+	1284943	122042	no_change
chr14_59202518_59202584	0.155019	0.999702	SINE/Alu	B1_Mus1	NA	chr14	59202518	59202584	+	1125112	31212	no_change
chr14_59203037_59203141	0.523961	0.780315	LTR/Gypsy	MamGypLTR1b	NA	chr14	59203037	59203141	+	1124555	31731	no_change
chr14_59206388_59206515	-0.211162	0.999674	SINE/B4	B4A	NA	chr14	59206388	59206515	+	1121181	35082	no_change
chr14_59214249_59214469	-0.215654	0.999702	SINE/B4	ID_B1	NA	chr14	59214249	59214469	+	1113227	42943	no_change
chr14_59214478_59214744	0.194411	0.999702	SINE/B4	B4A	NA	chr14	59214478	59214744	+	1112952	43172	no_change
chr14_59218640_59218754	-0.427546	0.993253	SINE/Alu	PB1D7	NA	chr14	59218640	59218754	+	1108942	47334	no_change
chr14_59223577_59224051	0.196979	0.999264	LTR/ERVL-MaLR	MT-int	NA	chr14	59223577	59224051	+	1103645	52271	no_change
chr14_59225441_59225649	-0.843501	0.772903	SINE/B4	B4	NA	chr14	59225441	59225649	+	1102047	54135	no_change
chr14_59228719_59228797	0.643346	0.979216	SINE/ID	ID4	NA	chr14	59228719	59228797	+	1098899	57413	no_change
chr14_59229111_59229193	-1.30344	0.724617	SINE/ID	ID	NA	chr14	59229111	59229193	+	1098503	57805	no_change
chr14_59232892_59233053	0.0640558	0.999702	SINE/Alu	B1F2	NA	chr14	59232892	59233053	+	1094643	61586	no_change
chr14_59302546_59307837	0.0881179	0.999702	LTR/ERVL	MERVL-int	NA	chr14	59302546	59307837	-	1019859	2216	no_change
chr14_59350380_59350478	-0.0923155	0.999702	SINE/Alu	PB1D7	NA	chr14	59350380	59350478	-	977218	50050	no_change
chr14_59351826_59351961	0.184618	0.979838	SINE/B2	B3A	NA	chr14	59351826	59351961	-	975735	51496	no_change
chr14_59352375_59352576	0.181642	0.982754	SINE/B2	B3	NA	chr14	59352375	59352576	-	975120	52045	no_change
chr14_59353721_59353867	-0.197264	0.999702	SINE/Alu	B1_Mus1	NA	chr14	59353721	59353867	-	973829	53391	no_change
chr14_59360813_59361027	-0.111442	0.999702	SINE/B4	B4A	NA	chr14	59360813	59361027	-	966669	60483	no_change
chr14_59361603_59361696	0.14451	0.999702	SINE/B2	B3	NA	chr14	59361603	59361696	-	966000	61273	no_change
chr14_59365695_59365860	0.815816	0.847055	LTR/ERVL-MaLR	MTD	NA	chr14	59365695	59365860	-	961836	65365	no_change
chr14_59366250_59366939	0.0389575	0.999702	LTR/ERVK	RLTR13D4	NA	chr14	59366250	59366939	-	960757	65920	no_change
chr14_59367474_59367640	-0.837366	0.759758	SINE/B4	RSINE1	NA	chr14	59367474	59367640	-	960056	67144	no_change
chr14_59370385_59370555	0.0982386	0.998311	LTR/ERV1	LTRIS2	NA	chr14	59370385	59370555	-	957141	70055	no_change
chr14_59371153_59372158	-0.778561	0.934675	LTR/ERV1	MuRRS4-int	NA	chr14	59371153	59372158	-	955538	70823	no_change
chr14_59384552_59384698	0.512419	0.985728	SINE/Alu	B1_Mus2	NA	chr14	59384552	59384698	-	942998	84222	no_change
chr14_59395402_59395552	-0.14344	0.999702	SINE/B2	B3	NA	chr14	59395402	59395552	-	932144	95072	no_change
chr14_59397340_59397596	-0.763738	0.828671	LTR/ERVL-MaLR	MTD	NA	chr14	59397340	59397596	-	930100	97010	no_change
chr14_59398339_59398460	0.560284	0.977388	SINE/B4	RSINE1	NA	chr14	59398339	59398460	-	929236	98009	no_change
chr14_59402943_59403132	0.168481	0.999702	SINE/B2	B2_Mm2	NA	chr14	59402943	59403132	-	924564	102613	no_change
chr14_59405445_59405593	2.08878	0.0841299	SINE/Alu	B1_Mus1	NA	chr14	59405445	59405593	-	922103	105115	no_change
chr14_59411712_59411961	0.058514	0.999702	DNA/hAT-Charlie	MER58B	NA	chr14	59411712	59411961	-	915735	111382	no_change
chr14_59412588_59412687	-0.657464	0.97072	SINE/Alu	PB1D10	NA	chr14	59412588	59412687	-	915009	112258	no_change
chr14_59418275_59418436	1.45033	0.667255	SINE/B2	B3	NA	chr14	59418275	59418436	-	909260	117945	no_change
chr14_59421898_59422245	0.0862538	0.999702	LTR/ERVL-MaLR	MTD	NA	chr14	59421898	59422245	-	905451	114315	no_change
chr14_59428614_59430656	0.194378	0.999702	LTR/ERVL-MaLR	ORR1A4-int	NA	chr14	59428614	59430656	-	897040	105904	no_change
chr14_59430657_59430982	-1.04007	0.776513	LTR/ERVL-MaLR	ORR1A4	NA	chr14	59430657	59430982	-	896714	105578	no_change
chr14_59433850_59434253	-0.216307	0.999702	LTR/ERVL-MaLR	MTB_Mm	NA	chr14	59433850	59434253	-	893443	102307	no_change
chr14_59438514_59438659	-0.567145	0.919622	SINE/Alu	B1_Mus1	NA	chr14	59438514	59438659	-	889037	97901	no_change
chr14_59439212_59439396	-0.497577	0.989758	SINE/B4	ID_B1	NA	chr14	59439212	59439396	-	888300	97164	no_change
chr14_59439929_59440026	-0.451601	0.976791	SINE/Alu	B1_Mur4	NA	chr14	59439929	59440026	-	887670	96534	no_change
chr14_59444639_59444785	-0.094016	0.999702	SINE/B4	RSINE1	NA	chr14	59444639	59444785	+	882911	91775	no_change
chr14_59461898_59462088	0.659015	0.978326	SINE/B2	B2_Mm2	NA	chr14	59461898	59462088	-	865608	74472	no_change
chr14_59527575_59527845	0.24869	0.999702	SINE/B4	B4A	NA	chr14	59527575	59527845	+	799851	8715	no_change
chr14_59563286_59563588	-0.310073	0.998005	SINE/B4	B4	NA	chr14	59563286	59563588	-	764108	24549	no_change
chr14_59566605_59566691	-0.414979	0.998311	SINE/Alu	B1F2	NA	chr14	59566605	59566691	-	761005	27868	no_change
chr14_59569222_59569314	1.08075	0.186608	SINE/MIR	MIR	NA	chr14	59569222	59569314	-	758382	30485	no_change
chr14_59569542_59569651	-0.470159	0.989403	SINE/B2	B2_Mm1a	NA	chr14	59569542	59569651	-	758045	30805	no_change
chr14_59570484_59570581	-0.21477	0.999702	SINE/B2	B2_Mm1a	NA	chr14	59570484	59570581	-	757115	31747	no_change
chr14_59571713_59572002	-0.0345396	0.999702	SINE/B4	B4A	NA	chr14	59571713	59572002	-	755694	32976	no_change
chr14_59579177_59579365	-1.3276	0.584939	SINE/B2	B2_Mm2	NA	chr14	59579177	59579365	+	748331	40440	no_change
chr14_59588051_59588229	0.191778	0.999702	DNA/hAT-Charlie	Charlie1a	NA	chr14	59588051	59588229	-	739467	49314	no_change
chr14_59592044_59592229	-0.466676	0.998311	LTR/ERVL	LTR40c	NA	chr14	59592044	59592229	-	735467	53307	no_change
chr14_59735619_59735760	0.600329	0.59451	SINE/Alu	B1_Mus2	NA	chr14	59735619	59735760	+	591936	97498	no_change
chr14_60138639_60138831	0.186302	0.999702	SINE/B2	B2_Mm1t	NA	chr14	60138639	60138831	+	188865	151610	no_change
chr14_60217715_60217927	-0.289955	0.999264	SINE/B4	B4A	NA	chr14	60217715	60217927	-	109769	109768	no_change
chr14_60222311_60222469	0.199335	0.998311	SINE/B4	ID_B1	NA	chr14	60222311	60222469	-	105227	105226	no_change
chr14_60229958_60230040	-0.462658	0.989406	SINE/Alu	B1_Mus2	NA	chr14	60229958	60230040	-	97656	97655	no_change
chr14_60235072_60235157	-0.185562	0.999702	SINE/Alu	PB1D10	NA	chr14	60235072	60235157	-	92539	92538	no_change
chr14_60235650_60236149	-0.071327	0.999702	LTR/ERV1	RLTR1C	NA	chr14	60235650	60236149	-	91547	91546	no_change
chr14_60237397_60237543	-1.13787	0.671817	SINE/Alu	B1_Mus1	NA	chr14	60237397	60237543	-	90153	90152	no_change
chr14_60244180_60244282	0.159075	0.999702	SINE/Alu	PB1D10	NA	chr14	60244180	60244282	-	83414	83413	no_change
chr14_60244359_60244414	0.594109	0.989289	SINE/B4	B4A	NA	chr14	60244359	60244414	-	83282	83281	no_change
chr14_60245354_60245449	-0.714689	0.920618	SINE/Alu	B1F	NA	chr14	60245354	60245449	-	82247	82246	no_change
chr14_60245979_60246167	0.155772	0.999702	SINE/B2	B2_Mm1t	NA	chr14	60245979	60246167	-	81529	81528	no_change
chr14_60252115_60252292	0.151207	0.999702	SINE/B2	B2_Mm2	NA	chr14	60252115	60252292	+	75404	75403	no_change
chr14_60278289_60278671	-0.00942335	0.999702	DNA/TcMar-Tigger	Tigger2b	NA	chr14	60278289	60278671	+	49025	49024	no_change
chr14_60294031_60294137	0.227698	0.999702	SINE/B4	ID_B1	NA	chr14	60294031	60294137	+	33559	33558	no_change
chr14_60463214_60463349	1.87967	0.0570932	SINE/Alu	B1_Mus2	NA	chr14	60463214	60463349	-	106927	105934	no_change
chr14_60477109_60479880	0.631814	0.990392	LTR/ERVL	MERVL-int	NA	chr14	60477109	60479880	-	120822	119829	no_change
chr14_60553372_60553554	-0.237799	0.999702	SINE/B2	B2_Mm2	NA	chr14	60553372	60553554	-	197085	196092	no_change
chr14_60694043_60694148	-0.891386	0.934675	SINE/Alu	PB1D10	NA	chr14	60694043	60694148	+	337756	181323	no_change
chr14_60713121_60713298	-1.72897	0.264893	SINE/B2	B2_Mm2	NA	chr14	60713121	60713298	+	356834	162173	no_change
chr14_60717766_60717920	-0.409078	0.999702	SINE/B2	B2_Mm2	NA	chr14	60717766	60717920	+	361479	157551	no_change
chr14_60785115_60785247	0.0650632	0.999702	SINE/B4	ID_B1	NA	chr14	60785115	60785247	+	428828	90224	no_change
chr14_60786486_60786594	-0.102407	0.999702	SINE/MIR	MIRb	NA	chr14	60786486	60786594	+	430199	88877	no_change
chr14_60820894_60826219	0.0660547	0.999702	LTR/ERVL	MERVL-int	NA	chr14	60820894	60826219	-	464607	49252	no_change
chr14_61006648_61009491	1.40306	0.416086	LTR/ERVL	MERVL_2A-int	NA	chr14	61006648	61009491	-	650361	124950	no_change
chr14_61024400_61024543	0.998568	0.749095	SINE/Alu	B1_Mus1	NA	chr14	61024400	61024543	+	668113	142702	no_change
chr14_61032413_61032642	1.09614	0.887892	LTR/ERVL-MaLR	MTB	NA	chr14	61032413	61032642	+	676126	150715	no_change
chr14_61127618_61127773	0.700557	0.854613	SINE/Alu	B1_Mus2	NA	chr14	61127618	61127773	+	771331	245920	no_change
chr14_61135052_61135167	0.284349	0.999702	LTR/ERVL-MaLR	MTE2b	NA	chr14	61135052	61135167	+	778765	253354	no_change
chr14_61135422_61135513	0.105748	0.999702	LTR/ERVL-MaLR	MLT1A1	NA	chr14	61135422	61135513	+	779135	253724	no_change
chr14_61174813_61174978	0.512321	0.977228	SINE/B4	RSINE1	NA	chr14	61174813	61174978	+	818526	293115	no_change
chr14_61178570_61179182	0.0916586	0.999702	LTR/ERV1	RMER2	NA	chr14	61178570	61179182	+	822283	296872	no_change
chr14_61187648_61187790	0.587874	0.97963	SINE/Alu	B1_Mus2	NA	chr14	61187648	61187790	+	831361	305950	no_change
chr14_61199682_61199765	0.13338	0.999702	SINE/ID	ID4_	NA	chr14	61199682	61199765	+	843395	317984	no_change
chr14_61239858_61240016	-0.688251	0.916592	SINE/B2	B2_Mm2	NA	chr14	61239858	61240016	+	883571	340454	no_change
chr14_61292083_61292241	1.64985	0.486162	SINE/B2	B2_Mm1a	NA	chr14	61292083	61292241	-	935796	288229	no_change
chr14_61357823_61358006	0.655372	0.977609	SINE/B2	B2_Mm2	NA	chr14	61357823	61358006	-	1001536	222464	no_change
chr14_61360738_61360871	-1.40151	0.743924	SINE/Alu	B1F	NA	chr14	61360738	61360871	-	1004451	219599	no_change
chr14_61368856_61368947	-0.156072	0.999702	SINE/Alu	PB1D10	NA	chr14	61368856	61368947	-	1012569	211523	no_change
chr14_61371188_61371338	0.391297	0.998005	SINE/B4	RSINE1	NA	chr14	61371188	61371338	-	1014901	209132	no_change
chr14_61373260_61373445	0.250462	0.999702	SINE/B2	B2_Mm1t	NA	chr14	61373260	61373445	-	1016973	207025	no_change
chr14_61374997_61375441	0.0427317	0.999702	LTR/ERVL	RLTR28B	NA	chr14	61374997	61375441	-	1018710	205029	no_change
chr14_61378701_61378802	-0.232815	0.999702	SINE/Alu	PB1D10	NA	chr14	61378701	61378802	-	1022414	201668	no_change
chr14_61380733_61380907	0.384162	0.983283	SINE/B2	B2_Mm2	NA	chr14	61380733	61380907	-	1024446	199563	no_change
chr14_61381478_61381588	0.298459	0.998311	SINE/Alu	PB1D10	NA	chr14	61381478	61381588	-	1025191	198882	no_change
chr14_61382026_61382155	-0.649973	0.961266	SINE/Alu	B1_Mur4	NA	chr14	61382026	61382155	-	1025739	198315	no_change
chr14_61383366_61383494	-0.487081	0.965041	SINE/Alu	B1_Mus2	NA	chr14	61383366	61383494	+	1027079	196976	no_change
chr14_61385604_61385801	-0.385725	0.981965	SINE/B2	B3	NA	chr14	61385604	61385801	-	1029317	194669	no_change
chr14_61392240_61392382	0.401985	0.999702	SINE/B4	RSINE1	NA	chr14	61392240	61392382	-	1035953	188088	no_change
chr14_61394213_61394367	-0.24038	0.999702	SINE/Alu	B1_Mur1	NA	chr14	61394213	61394367	-	1037926	186103	no_change
chr14_61415976_61416377	-0.970678	0.90687	LTR/ERVL-MaLR	MTA_Mm	NA	chr14	61415976	61416377	-	1059689	164093	no_change
chr14_61421635_61421743	-0.191901	0.999702	SINE/Alu	PB1D7	NA	chr14	61421635	61421743	-	1065348	158727	no_change
chr14_61422091_61422265	-0.361994	0.998311	SINE/B2	B3A	NA	chr14	61422091	61422265	-	1065804	158205	no_change
chr14_61423392_61423780	-0.0215449	0.999702	LTR/ERVL-MaLR	MTC	NA	chr14	61423392	61423780	-	1067105	156690	no_change
chr14_61424146_61424305	0.305308	0.999702	SINE/B4	B4A	NA	chr14	61424146	61424305	-	1067859	156165	no_change
chr14_61425723_61425913	-1.4366	0.379919	SINE/B2	B2_Mm2	NA	chr14	61425723	61425913	-	1069436	154557	no_change
chr14_61428260_61428457	0.60278	0.9726	DNA/hAT-Charlie	URR1A	NA	chr14	61428260	61428457	-	1071973	152013	no_change
chr14_61429567_61429635	0.154531	0.999702	SINE/B2	B3	NA	chr14	61429567	61429635	-	1073280	150835	no_change
chr14_61431626_61431848	0.255484	0.998311	DNA/hAT-Charlie	URR1B	NA	chr14	61431626	61431848	-	1075339	148622	no_change
chr14_61433838_61433962	0.0101398	0.999702	DNA/TcMar-Tigger	Tigger9a	NA	chr14	61433838	61433962	-	1077551	146508	no_change
chr14_61435957_61436325	0.27978	0.988584	LTR/ERVL-MaLR	ORR1D1	NA	chr14	61435957	61436325	-	1079670	144145	no_change
chr14_61466477_61466661	0.555819	0.962233	SINE/B2	B2_Mm2	NA	chr14	61466477	61466661	+	1110190	113809	no_change
chr14_61540542_61540724	1.26923	0.761307	SINE/B2	B2_Mm2	NA	chr14	61540542	61540724	-	1184255	39746	no_change
chr14_61544372_61544770	0.483514	0.980407	LTR/ERVL-MaLR	MTD	NA	chr14	61544372	61544770	-	1188085	35700	no_change
chr14_61544900_61545066	0.117685	0.999702	SINE/B2	B2_Mm1a	NA	chr14	61544900	61545066	+	1188613	35404	no_change
chr14_61545079_61545214	-0.554654	0.989406	SINE/Alu	B1_Mur1	NA	chr14	61545079	61545214	-	1188792	35256	no_change
chr14_61548949_61549055	0.771836	0.946439	SINE/Alu	B1_Mur1	NA	chr14	61548949	61549055	-	1192662	31415	no_change
chr14_61549952_61550191	-0.763192	0.830418	SINE/B4	B4A	NA	chr14	61549952	61550191	-	1193665	30279	no_change
chr14_61551664_61551763	-0.15173	0.999702	SINE/Alu	PB1D10	NA	chr14	61551664	61551763	-	1195377	28707	no_change
chr14_61554122_61554523	0.0941997	0.999702	LTR/ERVL-MaLR	MTD	NA	chr14	61554122	61554523	-	1197835	25947	no_change
chr14_61566460_61566607	0.483109	0.993752	SINE/Alu	B1_Mus1	NA	chr14	61566460	61566607	+	1210173	13863	no_change
chr14_61568834_61569024	-0.219763	0.998311	SINE/B2	B2_Mm1a	NA	chr14	61568834	61569024	+	1212547	11446	no_change
chr14_61569774_61569970	0.583391	0.984141	SINE/B2	B2_Mm1t	NA	chr14	61569774	61569970	+	1213487	10500	no_change
chr14_61600417_61600731	-0.887821	0.197395	LTR/ERVL-MaLR	MTD	NA	chr14	61600417	61600731	+	1244130	13675	no_change
chr14_61601838_61601984	0.061303	0.999702	SINE/Alu	B1_Mus2	NA	chr14	61601838	61601984	+	1245551	15096	no_change
chr14_61606861_61606947	-0.859682	0.519119	LTR/Gypsy	MamGypLTR4	NA	chr14	61606861	61606947	+	1250574	20119	no_change
chr14_61609411_61609548	-0.364998	0.990392	SINE/Alu	B1_Mus1	NA	chr14	61609411	61609548	+	1253124	22669	no_change
chr14_61609926_61610002	-1.06738	0.616424	SINE/ID	ID4_	NA	chr14	61609926	61610002	+	1253639	23184	no_change
chr14_61620133_61620346	-0.405974	0.999702	SINE/B4	ID_B1	NA	chr14	61620133	61620346	-	1263846	33391	no_change
chr14_61622239_61622310	-0.364499	0.999702	SINE/ID	ID4_	NA	chr14	61622239	61622310	-	1265952	35497	no_change
chr14_61622682_61622799	-0.592563	0.989403	SINE/Alu	B1_Mus2	NA	chr14	61622682	61622799	-	1266395	35940	no_change
chr14_61623197_61623283	-0.202565	0.999702	SINE/Alu	B1_Mm	NA	chr14	61623197	61623283	-	1266910	36455	no_change
chr14_61623537_61623615	-0.967393	0.881988	LINE/RTE-BovB	MamRTE1	NA	chr14	61623537	61623615	-	1267250	36795	no_change
chr14_61624519_61624676	0.88817	0.720033	SINE/B2	B2_Mm2	NA	chr14	61624519	61624676	-	1268232	37777	no_change
chr14_61626121_61626308	-0.131973	0.999702	SINE/B2	B2_Mm1a	NA	chr14	61626121	61626308	+	1269834	39379	no_change
chr14_61627412_61627504	-0.0957352	0.999702	SINE/B4	RSINE1	NA	chr14	61627412	61627504	-	1271125	40670	no_change
chr14_61636215_61636322	-0.132625	0.999702	SINE/Alu	PB1D11	NA	chr14	61636215	61636322	-	1279928	49473	no_change
chr14_61636957_61637178	-0.209044	0.991057	SINE/B2	B3	NA	chr14	61636957	61637178	-	1280670	50215	no_change
chr14_61640403_61640531	-0.186607	0.999702	SINE/Alu	B1_Mur4	NA	chr14	61640403	61640531	-	1284116	53661	no_change
chr14_61641965_61642108	-0.557704	0.904414	SINE/Alu	B1_Mus2	NA	chr14	61641965	61642108	-	1285678	55223	no_change
chr14_61659174_61659321	0.0253905	0.999702	SINE/Alu	B1_Mus2	NA	chr14	61659174	61659321	-	1302887	72432	no_change
chr14_62327841_62328196	-0.501926	0.997818	LTR/ERV1	RLTR14	NA	chr14	62327841	62328196	-	1971554	201604	no_change
chr14_62328712_62328913	-0.466377	0.998311	SINE/B4	B4A	NA	chr14	62328712	62328913	-	1972425	202475	no_change
chr14_62329827_62329923	-0.0788075	0.999702	SINE/B4	RSINE1	NA	chr14	62329827	62329923	-	1973540	203590	no_change
chr14_62330807_62331016	-0.501222	0.99616	LTR/ERV1	MER90	NA	chr14	62330807	62331016	-	1974520	204570	no_change
chr14_62336282_62336350	0.0617628	0.999702	SINE/MIR	MIRb	NA	chr14	62336282	62336350	+	1979995	210045	no_change
chr14_62563030_62563228	0.366531	0.989935	LTR/ERVL-MaLR	MTEa	NA	chr14	62563030	62563228	+	2206743	423682	no_change
chr14_62670452_62670565	0.843158	0.909403	SINE/Alu	B1_Mus1	NA	chr14	62670452	62670565	+	2314165	316345	no_change
chr14_62685106_62685324	-0.239148	0.999702	SINE/B4	B4	NA	chr14	62685106	62685324	-	2328819	301586	no_change
chr14_62701749_62702023	-0.282369	0.972862	SINE/B4	B4	NA	chr14	62701749	62702023	-	2345462	284887	no_change
chr14_62702090_62702236	0.511718	0.959729	SINE/Alu	B1_Mus1	NA	chr14	62702090	62702236	-	2345803	284674	no_change
chr14_62703818_62703880	0.0284586	0.999702	SINE/ID	ID4_	NA	chr14	62703818	62703880	-	2347531	283030	no_change
chr14_62709133_62709406	-0.119745	0.999702	SINE/B4	B4A	NA	chr14	62709133	62709406	-	2352846	277504	no_change
chr14_62712214_62712390	-0.234061	0.993961	SINE/B2	B2_Mm2	NA	chr14	62712214	62712390	-	2355927	274520	no_change
chr14_62714120_62714203	-0.379859	0.991101	SINE/Alu	PB1D9	NA	chr14	62714120	62714203	-	2357833	272707	no_change
chr14_62716540_62716711	-0.510999	0.959729	SINE/B2	B3	NA	chr14	62716540	62716711	-	2360253	270199	no_change
chr14_62719954_62720196	0.124776	0.999702	SINE/MIR	MIR	NA	chr14	62719954	62720196	-	2363667	266714	no_change
chr14_62724604_62724655	-0.475577	0.979662	SINE/ID	ID2	NA	chr14	62724604	62724655	-	2368317	262255	no_change
chr14_62724893_62724991	0.64341	0.948714	SINE/Alu	PB1D7	NA	chr14	62724893	62724991	-	2368606	261919	no_change
chr14_62726984_62727215	-0.00651866	0.999702	DNA/TcMar-Tc2	Kanga11a	NA	chr14	62726984	62727215	-	2370697	259695	no_change
chr14_62729344_62729513	0.275399	0.999264	DNA/hAT-Charlie	URR1A	NA	chr14	62729344	62729513	-	2373057	257397	no_change
chr14_62730891_62731022	-1.10794	0.64527	SINE/Alu	B1F2	NA	chr14	62730891	62731022	-	2374604	255888	no_change
chr14_62731833_62731924	0.79158	0.944984	SINE/B4	RSINE1	NA	chr14	62731833	62731924	-	2375546	254986	no_change
chr14_62733040_62733141	0.412254	0.998311	SINE/Alu	PB1D10	NA	chr14	62733040	62733141	-	2376753	253769	no_change
chr14_62736124_62736217	0.197944	0.999702	DNA/hAT-Charlie	Charlie4z	NA	chr14	62736124	62736217	-	2379837	250693	no_change
chr14_62736984_62737111	-0.246617	0.999702	DNA/hAT-Charlie	MER5A	NA	chr14	62736984	62737111	-	2380697	249799	no_change
chr14_62742515_62742699	0.289818	0.999702	SINE/MIR	MIRc	NA	chr14	62742515	62742699	-	2386228	244211	no_change
chr14_62748403_62748593	0.436298	0.989403	SINE/B2	B3	NA	chr14	62748403	62748593	-	2392116	238317	no_change
chr14_62750181_62750360	-0.334844	0.998311	SINE/MIR	MIRb	NA	chr14	62750181	62750360	-	2393894	236550	no_change
chr14_62753104_62753253	0.391458	0.990415	SINE/Alu	B1_Mm	NA	chr14	62753104	62753253	-	2396817	233657	no_change
chr14_62754441_62754594	0.715927	0.967539	SINE/Alu	B1_Mur3	NA	chr14	62754441	62754594	-	2398154	232316	no_change
chr14_62754771_62755036	-0.00254067	0.999762	DNA/TcMar-Tigger	MER2	NA	chr14	62754771	62755036	-	2398484	231874	no_change
chr14_62763728_62763884	-0.0524949	0.999702	SINE/B4	RSINE1	NA	chr14	62763728	62763884	+	2407441	223026	no_change
chr14_62763990_62764164	0.292615	0.999702	SINE/B4	RSINE1	NA	chr14	62763990	62764164	+	2407703	222746	no_change
chr14_62776117_62776288	-0.26121	0.993752	SINE/B2	B2_Mm2	NA	chr14	62776117	62776288	-	2419830	210622	no_change
chr14_62804059_62804126	0.153496	0.999702	SINE/ID	ID4_	NA	chr14	62804059	62804126	+	2447772	182784	no_change
chr14_62804355_62804639	-0.483226	0.976644	SINE/B4	B4A	NA	chr14	62804355	62804639	+	2448068	182271	no_change
chr14_62905472_62905881	-0.487852	0.998259	LTR/ERVL-MaLR	MTB_Mm	NA	chr14	62905472	62905881	+	2549185	81029	no_change
chr14_62927811_62927946	-0.344547	0.999702	SINE/Alu	B1_Mur3	NA	chr14	62927811	62927946	+	2571524	58964	no_change
chr14_62945628_62945851	-0.465334	0.998259	DNA/hAT-Charlie	URR1B	NA	chr14	62945628	62945851	+	2589341	41059	no_change
chr14_62946088_62946359	-1.00572	0.889271	SINE/B4	B4	NA	chr14	62946088	62946359	+	2589801	40551	no_change
chr14_62953453_62953545	-0.282514	0.997686	LINE/L2	L2c	NA	chr14	62953453	62953545	+	2597166	33365	no_change
chr14_62954534_62954688	-0.0950927	0.999702	SINE/B4	RSINE1	NA	chr14	62954534	62954688	+	2598247	32222	no_change
chr14_63125152_63125303	-1.75623	0.335249	Unknown	YREP_Mm	NA	chr14	63125152	63125303	+	2768865	138032	no_change
chr14_63125505_63125621	-0.721023	0.960964	SINE/Alu	B1_Mur1	NA	chr14	63125505	63125621	+	2769218	138385	no_change
chr14_63126307_63126393	-0.0906842	0.999702	SINE/MIR	MIR3	NA	chr14	63126307	63126393	+	2770020	139187	no_change
chr14_63134830_63134995	-0.340809	0.999702	SINE/B2	B3	NA	chr14	63134830	63134995	+	2778543	147710	no_change
chr14_63137569_63137686	-0.89761	0.944984	SINE/Alu	B1_Mur2	NA	chr14	63137569	63137686	+	2781282	150449	no_change
chr14_63138572_63138687	-0.655941	0.944984	SINE/Alu	B1_Mus1	NA	chr14	63138572	63138687	+	2782285	151452	no_change
chr14_63142057_63142176	-1.23357	0.708709	SINE/Alu	B1F	NA	chr14	63142057	63142176	+	2785770	154937	no_change
chr14_63148154_63148295	-1.48092	0.431245	SINE/B2	B3	NA	chr14	63148154	63148295	-	2791867	161034	no_change
chr14_63149814_63150013	-0.405229	0.976791	SINE/B4	ID_B1	NA	chr14	63149814	63150013	-	2793527	162694	no_change
chr14_63150184_63150324	-0.0488586	0.999702	DNA/hAT-Charlie	MER58A	NA	chr14	63150184	63150324	-	2793897	163064	no_change
chr14_63152687_63152768	-0.647129	0.866868	SINE/5S-Deu-L2	AmnSINE1	NA	chr14	63152687	63152768	-	2796400	165567	no_change
chr14_63153156_63153255	-1.31598	0.32984	SINE/Alu	PB1D9	NA	chr14	63153156	63153255	-	2796869	166036	no_change
chr14_63153343_63153421	0.180992	0.999702	SINE/B2	B3A	NA	chr14	63153343	63153421	-	2797056	166223	no_change
chr14_63154090_63154178	-0.388641	0.999264	LTR/ERVL	MER21B	NA	chr14	63154090	63154178	-	2797803	166970	no_change
chr14_63154188_63154419	-0.419575	0.957891	LTR/ERVL	MER21B	NA	chr14	63154188	63154419	-	2797901	167068	no_change
chr14_63154832_63154912	-0.748986	0.804918	SINE/ID	ID4	NA	chr14	63154832	63154912	-	2798545	167712	no_change
chr14_63155139_63155219	-0.586567	0.904414	SINE/ID	ID2	NA	chr14	63155139	63155219	-	2798852	168019	no_change
chr14_63157112_63157229	0.112742	0.999702	SINE/Alu	PB1D11	NA	chr14	63157112	63157229	-	2800825	169992	no_change
chr14_63157767_63157910	-0.510175	0.940959	SINE/Alu	B1_Mur2	NA	chr14	63157767	63157910	-	2801480	170647	no_change
chr14_63158587_63158657	-1.87941	0.301256	SINE/ID	ID4	NA	chr14	63158587	63158657	-	2802300	171467	no_change
chr14_63159489_63159593	-0.57801	0.757144	SINE/Alu	PB1D10	NA	chr14	63159489	63159593	-	2803202	172369	no_change
chr14_63160566_63160664	-0.835549	0.288009	SINE/B4	ID_B1	NA	chr14	63160566	63160664	-	2804279	173446	no_change
chr14_63162639_63162718	0.262843	0.999264	SINE/MIR	MIRb	NA	chr14	63162639	63162718	-	2806352	175519	no_change
chr14_63163044_63163170	-0.223817	0.996215	SINE/MIR	MIR	NA	chr14	63163044	63163170	-	2806757	175924	no_change
chr14_63163574_63163744	-0.679253	0.780309	SINE/B4	RSINE1	NA	chr14	63163574	63163744	-	2807287	176454	no_change
chr14_63165631_63165711	0.232147	0.999702	SINE/Alu	PB1D9	NA	chr14	63165631	63165711	-	2809344	178511	no_change
chr14_63166647_63166755	-0.274044	0.998311	SINE/Alu	PB1D7	NA	chr14	63166647	63166755	-	2810360	179527	no_change
chr14_63169181_63170121	-0.478861	0.937404	LTR/ERV1	RLTR1B-int	NA	chr14	63169181	63170121	+	2812894	182061	no_change
chr14_63170314_63171083	-0.297944	0.998311	LTR/ERV1	RLTR1B-int	NA	chr14	63170314	63171083	+	2814027	183194	no_change
chr14_63171461_63171599	-0.526234	0.971145	SINE/Alu	B1_Mus2	NA	chr14	63171461	63171599	+	2815174	184341	no_change
chr14_63171735_63171801	-0.676736	0.945555	SINE/Alu	PB1	NA	chr14	63171735	63171801	-	2815448	184615	no_change
chr14_63171829_63171873	-0.0772663	0.999702	tRNA	tRNA-Ala-GCY_	NA	chr14	63171829	63171873	+	2815542	184709	no_change
chr14_63173491_63173570	-0.619396	0.893392	SINE/B4	RSINE1	NA	chr14	63173491	63173570	-	2817204	186371	no_change
chr14_63175042_63175191	-0.431154	0.975339	SINE/Alu	B1_Mur1	NA	chr14	63175042	63175191	-	2818755	187922	no_change
chr14_63176004_63176152	-0.886322	0.846778	SINE/Alu	B1_Mus2	NA	chr14	63176004	63176152	-	2819717	188884	no_change
chr14_63192207_63192303	-0.839741	0.459048	SINE/Alu	B1F1	NA	chr14	63192207	63192303	-	2835920	205087	no_change
chr14_63192899_63192994	0.342245	0.999702	SINE/Alu	B1F	NA	chr14	63192899	63192994	-	2836612	205779	no_change
chr14_63192981_63193060	-0.370784	0.990392	SINE/B4	ID_B1	NA	chr14	63192981	63193060	-	2836694	205861	no_change
chr14_63255052_63255261	0.57598	0.972284	SINE/B4	ID_B1	NA	chr14	63255052	63255261	-	2898765	267932	no_change
chr14_63255393_63255537	0.125615	0.999702	SINE/Alu	B1_Mus1	NA	chr14	63255393	63255537	-	2899106	268273	no_change
chr14_63451533_63451661	-0.737923	0.728992	SINE/MIR	MIRc	NA	chr14	63451533	63451661	+	3095246	464413	no_change
chr14_63475371_63475538	0.0099561	0.999702	SINE/B2	B2_Mm1a	NA	chr14	63475371	63475538	+	3119084	488251	no_change
chr14_63488471_63488921	0.405242	0.991763	LTR/ERVL	MERVL_2A-int	NA	chr14	63488471	63488921	-	3132184	501351	no_change
chr14_63489137_63489263	0.048757	0.999702	LTR/ERVL-MaLR	ORR1D2	NA	chr14	63489137	63489263	-	3132850	502017	no_change
chr14_63491433_63491655	-0.512212	0.0935693	SINE/B2	B3	NA	chr14	63491433	63491655	-	3135146	504313	no_change
chr14_63492143_63492207	-0.438721	0.228734	DNA/hAT-Charlie	MER5A	NA	chr14	63492143	63492207	-	3135856	505023	no_change
chr14_63496483_63496646	-0.366926	0.761173	SINE/B2	B3A	NA	chr14	63496483	63496646	-	3140196	509363	no_change
chr14_63497970_63498113	0.561779	0.927229	SINE/Alu	B1_Mus2	NA	chr14	63497970	63498113	+	3141683	510850	no_change
chr14_63498143_63498273	0.767452	0.960964	SINE/Alu	B1_Mur2	NA	chr14	63498143	63498273	+	3141856	511023	no_change
chr14_63501183_63501543	0.00859053	0.999702	LTR/ERV1	RMER5	NA	chr14	63501183	63501543	+	3144896	514063	no_change
chr14_63502573_63502672	-0.157817	0.998259	SINE/Alu	PB1D9	NA	chr14	63502573	63502672	-	3146286	515453	no_change
chr14_63502705_63502852	-0.289204	0.999702	SINE/Alu	B1_Mur4	NA	chr14	63502705	63502852	+	3146418	515585	no_change
chr14_63502869_63502919	-0.609962	0.929863	DNA/hAT-Charlie	Charlie1	NA	chr14	63502869	63502919	-	3146582	515749	no_change
chr14_63502920_63503093	0.102547	0.999702	SINE/B2	B2_Mm2	NA	chr14	63502920	63503093	-	3146633	515800	no_change
chr14_63503094_63503360	-0.623668	0.23977	DNA/hAT-Charlie	Charlie1	NA	chr14	63503094	63503360	-	3146807	515974	no_change
chr14_63503552_63503830	-0.347073	0.692236	SINE/B4	B4A	NA	chr14	63503552	63503830	-	3147265	516432	no_change
chr14_63505266_63505455	-0.416289	0.694745	DNA/hAT-Charlie	Charlie1	NA	chr14	63505266	63505455	-	3148979	518146	no_change
chr14_63505779_63506075	-0.593289	0.0819506	DNA/hAT-Charlie	Charlie1	NA	chr14	63505779	63506075	-	3149492	518659	no_change
chr14_63507113_63507299	-0.315459	0.853685	SINE/B2	B2_Mm2	NA	chr14	63507113	63507299	-	3150826	519993	no_change
chr14_63507950_63508080	-0.135291	0.999702	SINE/Alu	B1_Mm	NA	chr14	63507950	63508080	-	3151663	520830	no_change
chr14_63508006_63508091	0.107588	0.999702	scRNA	4.5SRNA	NA	chr14	63508006	63508091	-	3151719	520886	no_change
chr14_63509509_63509698	-0.891235	0.759758	LTR/ERV1	RMER5	NA	chr14	63509509	63509698	+	3153222	522389	no_change
chr14_63509699_63509999	-1.41874	0.488812	LTR/ERVL-MaLR	MTD	NA	chr14	63509699	63509999	+	3153412	522579	no_change
chr14_63511441_63511635	0.0674751	0.999702	SINE/B2	B2_Mm2	NA	chr14	63511441	63511635	+	3155154	524321	no_change
chr14_63511765_63511920	-2.16542	0.149835	SINE/B4	ID_B1	NA	chr14	63511765	63511920	+	3155478	524645	no_change
chr14_63513587_63513750	0.0164937	0.999702	LTR/ERVL	MLT2B1	NA	chr14	63513587	63513750	+	3157300	526467	no_change
chr14_63522680_63522707	-0.294447	0.978315	LINE/CR1	L3b	NA	chr14	63522680	63522707	-	3166393	535560	no_change
chr14_63522741_63522856	0.0487321	0.999702	SINE/Alu	B1F	NA	chr14	63522741	63522856	-	3166454	535621	no_change
chr14_63524415_63524524	0.100122	0.999702	SINE/Alu	PB1D10	NA	chr14	63524415	63524524	-	3168128	537295	no_change
chr14_63524964_63525161	-0.197348	0.999702	DNA/TcMar-Tigger	MER2	NA	chr14	63524964	63525161	-	3168677	537844	no_change
chr14_63527241_63527331	-0.521187	0.989406	SINE/B2	B3A	NA	chr14	63527241	63527331	-	3170954	540121	no_change
chr14_63527898_63528047	-0.654612	0.97119	SINE/B2	B2_Mm2	NA	chr14	63527898	63528047	-	3171611	540778	no_change
chr14_63537888_63538070	-0.971566	0.893392	SINE/B2	B3A	NA	chr14	63537888	63538070	-	3181601	550768	no_change
chr14_63541858_63542005	0.954233	0.841361	SINE/MIR	MIRb	NA	chr14	63541858	63542005	-	3185571	554738	no_change
chr14_63573362_63573553	-0.190365	0.999702	SINE/B2	B2_Mm2	NA	chr14	63573362	63573553	-	3217075	586242	no_change
chr14_63612810_63612914	-1.09512	0.446046	SINE/B2	B3A	NA	chr14	63612810	63612914	+	3256523	625690	no_change
chr14_63617755_63617890	-1.55939	0.536079	SINE/Alu	B1_Mus1	NA	chr14	63617755	63617890	+	3261468	630635	no_change
chr14_63623148_63623394	-0.96725	0.851001	LTR/ERVK	MLTR11B	NA	chr14	63623148	63623394	+	3266861	636028	no_change
chr14_63628472_63628581	0.283919	0.999702	SINE/Alu	B1_Mur3	NA	chr14	63628472	63628581	+	3272185	641352	no_change
chr14_63628813_63629042	0.0173592	0.999702	SINE/B2	B3A	NA	chr14	63628813	63629042	+	3272526	641693	no_change
chr14_63633398_63633506	-0.000343304	0.999967	SINE/Alu	PB1D10	NA	chr14	63633398	63633506	+	3277111	646278	no_change
chr14_63635084_63635225	0.477847	0.998311	SINE/B2	B3A	NA	chr14	63635084	63635225	+	3278797	647964	no_change
chr14_63658266_63658407	2.52211	0.126568	DNA/hAT-Charlie	URR1B	NA	chr14	63658266	63658407	+	3301979	671146	no_change
chr14_63661853_63661975	-0.232997	0.999702	SINE/Alu	B1F2	NA	chr14	63661853	63661975	+	3305566	674733	no_change
chr14_63861081_63861225	0.0957506	0.999702	SINE/Alu	B1_Mus1	NA	chr14	63861081	63861225	+	3504794	873961	no_change
chr14_63862106_63862204	-0.325476	0.999264	SINE/Alu	PB1D7	NA	chr14	63862106	63862204	+	3505819	874986	no_change
chr14_63862657_63862749	6.72972e-05	0.999967	SINE/B4	ID_B1	NA	chr14	63862657	63862749	+	3506370	875537	no_change
chr14_63864915_63865113	0.439177	0.991799	DNA/hAT-Charlie	URR1B	NA	chr14	63864915	63865113	+	3508628	877795	no_change
chr14_63868751_63868862	0.481896	0.987817	DNA/hAT-Charlie	MER20	NA	chr14	63868751	63868862	+	3512464	881631	no_change
chr14_63870300_63870411	0.282091	0.999702	SINE/B4	ID_B1	NA	chr14	63870300	63870411	+	3514013	883180	no_change
chr14_63870425_63870707	0.210002	0.999702	SINE/B4	B4A	NA	chr14	63870425	63870707	+	3514138	883305	no_change
chr14_63874696_63874775	-0.241591	0.999702	SINE/Alu	B1_Mm	NA	chr14	63874696	63874775	+	3518409	887576	no_change
chr14_63879020_63879239	-0.0541233	0.999702	SINE/B4	B4A	NA	chr14	63879020	63879239	+	3522733	891900	no_change
chr14_63882672_63882730	-0.296558	0.999264	LTR/ERVL-MaLR	MLT1G1	NA	chr14	63882672	63882730	+	3526385	895552	no_change
chr14_63894857_63895051	-0.301085	0.999702	SINE/B2	B2_Mm2	NA	chr14	63894857	63895051	+	3538570	907737	no_change
chr14_63900091_63900217	0.320782	0.999702	SINE/B4	B4A	NA	chr14	63900091	63900217	+	3543804	912971	no_change
chr14_63904472_63904686	1.30687	0.663403	SINE/B4	B4	NA	chr14	63904472	63904686	+	3548185	917352	no_change
chr14_63911259_63911475	0.276947	0.999702	SINE/B4	ID_B1	NA	chr14	63911259	63911475	+	3554972	924139	no_change
chr14_63917976_63918170	1.02431	0.776082	DNA/hAT-Charlie	URR1B	NA	chr14	63917976	63918170	+	3561689	930856	no_change
chr14_64396960_64397105	0.575008	0.9726	SINE/Alu	B1_Mus2	NA	chr14	64396960	64397105	-	4040673	1409840	no_change
chr14_64438180_64438369	-0.65601	0.985806	SINE/B2	B3	NA	chr14	64438180	64438369	-	4081893	1451060	no_change
chr14_64505285_64510571	1.3123	0.753105	LTR/ERVL	MERVL-int	NA	chr14	64505285	64510571	+	4148998	1518165	no_change
chr14_64570618_64570796	0.498222	0.990392	SINE/B2	B2_Mm2	NA	chr14	64570618	64570796	+	4214331	1583498	no_change
chr14_64612644_64612832	0.1523	0.999702	SINE/B2	B2_Mm1a	NA	chr14	64612644	64612832	+	4256357	1625524	no_change
chr14_64621484_64621669	-0.110577	0.999702	SINE/B2	B2_Mm1t	NA	chr14	64621484	64621669	-	4265197	1634364	no_change
chr14_64621702_64621883	-0.60493	0.966644	SINE/B2	B2_Mm2	NA	chr14	64621702	64621883	+	4265415	1634582	no_change
chr14_64631421_64631600	-0.402692	0.998259	SINE/B2	B2_Mm2	NA	chr14	64631421	64631600	-	4275134	1644301	no_change
chr14_64631966_64632142	0.234715	0.999702	SINE/B2	B2_Mm2	NA	chr14	64631966	64632142	-	4275679	1644846	no_change
chr14_64645651_64645829	-0.279339	0.998311	SINE/B2	B2_Mm2	NA	chr14	64645651	64645829	-	4289364	1658531	no_change
chr14_64645905_64646091	0.562703	0.988071	SINE/B2	B2_Mm2	NA	chr14	64645905	64646091	+	4289618	1658785	no_change
chr14_64655192_64655286	-0.891015	0.944984	SINE/Alu	PB1D10	NA	chr14	64655192	64655286	+	4298905	1668072	no_change
chr14_64673226_64673311	-0.0432782	0.999702	SINE/Alu	B1F	NA	chr14	64673226	64673311	+	4316939	1686106	no_change
chr14_64674366_64674561	0.301269	0.999702	SINE/B2	B3A	NA	chr14	64674366	64674561	+	4318079	1687246	no_change
chr14_64674832_64675069	-0.111774	0.999702	SINE/B4	B4	NA	chr14	64674832	64675069	+	4318545	1687712	no_change
chr14_64678288_64678408	-0.456093	0.991799	SINE/B4	RSINE1	NA	chr14	64678288	64678408	+	4322001	1691168	no_change
chr14_64680928_64681075	-0.485682	0.996515	SINE/Alu	B1_Mus1	NA	chr14	64680928	64681075	+	4324641	1693808	no_change
chr14_64684601_64684777	0.321241	0.999702	SINE/B2	B2_Mm1t	NA	chr14	64684601	64684777	+	4328314	1697481	no_change
chr14_64690930_64691082	-0.213453	0.999702	SINE/B2	B3A	NA	chr14	64690930	64691082	+	4334643	1703810	no_change
chr14_64714898_64715059	-0.493709	0.998259	SINE/B4	RSINE1	NA	chr14	64714898	64715059	+	4358611	1727778	no_change
chr14_64719281_64719369	-1.39048	0.409864	SINE/MIR	MIRb	NA	chr14	64719281	64719369	+	4362994	1732161	no_change
chr14_64720321_64720514	0.456604	0.998311	SINE/B4	B4	NA	chr14	64720321	64720514	+	4364034	1733201	no_change
chr14_64723873_64724021	0.329611	0.999702	SINE/Alu	B1F1	NA	chr14	64723873	64724021	+	4367586	1736753	no_change
chr14_64729475_64729668	-1.04007	0.776513	SINE/B2	B3A	NA	chr14	64729475	64729668	+	4373188	1742355	no_change
chr14_64735797_64735930	0.448855	0.998311	SINE/Alu	B1_Mus2	NA	chr14	64735797	64735930	+	4379510	1748677	no_change
chr14_64741479_64741674	0.218451	0.999702	SINE/B2	B3	NA	chr14	64741479	64741674	+	4385192	1754359	no_change
chr14_64743867_64743952	-0.407766	0.998259	SINE/Alu	PB1D10	NA	chr14	64743867	64743952	+	4387580	1756747	no_change
chr14_64747684_64747822	0.226775	0.999232	SINE/Alu	B1_Mur4	NA	chr14	64747684	64747822	+	4391397	1760564	no_change
chr14_64750030_64750151	-0.063459	0.999702	SINE/B4	ID_B1	NA	chr14	64750030	64750151	+	4393743	1762910	no_change
chr14_64753385_64753524	0.449946	0.982754	SINE/Alu	B1_Mus1	NA	chr14	64753385	64753524	+	4397098	1766265	no_change
chr14_64753815_64753916	-0.188094	0.999702	SINE/Alu	PB1D9	NA	chr14	64753815	64753916	+	4397528	1766695	no_change
chr14_64756293_64756470	-0.0984523	0.999702	SINE/B2	B3A	NA	chr14	64756293	64756470	+	4400006	1769173	no_change
chr14_64756508_64756680	0.924577	0.879826	SINE/B2	B3A	NA	chr14	64756508	64756680	+	4400221	1769388	no_change
chr14_64760416_64760634	-0.212221	0.999702	SINE/B4	ID_B1	NA	chr14	64760416	64760634	+	4404129	1773296	no_change
chr14_64762287_64762472	-0.9691	0.401107	SINE/B2	B3A	NA	chr14	64762287	64762472	+	4406000	1775167	no_change
chr14_64763271_64763420	-0.248966	0.999674	SINE/B4	RSINE1	NA	chr14	64763271	64763420	+	4406984	1776151	no_change
chr14_64764596_64764746	0.0379016	0.999702	SINE/Alu	B1F1	NA	chr14	64764596	64764746	+	4408309	1777476	no_change
chr14_64767022_64767219	0.318303	0.999702	SINE/B4	ID_B1	NA	chr14	64767022	64767219	+	4410735	1779902	no_change
chr14_64771025_64771170	0.429071	0.997563	SINE/Alu	B1_Mus2	NA	chr14	64771025	64771170	+	4414738	1783905	no_change
chr14_64776448_64776572	-0.195908	0.999702	SINE/B4	RSINE1	NA	chr14	64776448	64776572	+	4420161	1789328	no_change
chr14_64778159_64778266	0.629585	0.931837	SINE/Alu	PB1D10	NA	chr14	64778159	64778266	+	4421872	1791039	no_change
chr14_64789151_64789265	-0.363339	0.999702	SINE/Alu	PB1D9	NA	chr14	64789151	64789265	+	4432864	1802031	no_change
chr14_64792972_64793175	0.26374	0.999702	DNA/hAT-Charlie	URR1B	NA	chr14	64792972	64793175	+	4436685	1805852	no_change
chr14_64802720_64802829	-0.112616	0.999702	LINE/L2	X24_LINE	NA	chr14	64802720	64802829	+	4446433	1815600	no_change
chr14_64815607_64815661	0.458861	0.876721	LINE/CR1	L3	NA	chr14	64815607	64815661	-	4459320	1828487	no_change
chr14_64847882_64848076	-0.61393	0.974108	SINE/B2	B2_Mm2	NA	chr14	64847882	64848076	+	4491595	1860762	no_change
chr14_64856433_64856624	0.300263	0.999702	SINE/B2	B2_Mm1t	NA	chr14	64856433	64856624	-	4500146	1869313	no_change
chr14_64871973_64872773	0.38931	0.999264	LTR/ERVK	RLTR17C_Mm	NA	chr14	64871973	64872773	-	4515686	1884853	no_change
chr14_64944959_64945337	-0.716559	0.89859	LTR/ERVL-MaLR	MTD	NA	chr14	64944959	64945337	-	4588672	1957839	no_change
chr14_64952046_64952192	-1.05766	0.875466	SINE/Alu	B1_Mus1	NA	chr14	64952046	64952192	+	4595759	1964926	no_change
chr14_64952406_64952720	-0.192417	0.999702	LTR/ERVL-MaLR	MTD	NA	chr14	64952406	64952720	+	4596119	1965286	no_change
chr14_64958089_64958485	0.461569	0.993253	LTR/ERV1	RMER2	NA	chr14	64958089	64958485	+	4601802	1970969	no_change
chr14_64981636_64981828	-0.311646	0.999702	LINE/L2	L2a	NA	chr14	64981636	64981828	+	4625349	1994516	no_change
chr14_64984900_64985270	-0.0148395	0.999702	DNA/hAT-Charlie	RCHARR1	NA	chr14	64984900	64985270	+	4628613	1997780	no_change
chr14_64995323_64995487	0.145352	0.999702	SINE/B4	RSINE1	NA	chr14	64995323	64995487	+	4639036	2008203	no_change
chr14_64995601_64995775	0.102215	0.999702	SINE/B4	B4	NA	chr14	64995601	64995775	+	4639314	2008481	no_change
chr14_64999575_64999684	0.539204	0.993472	SINE/Alu	PB1D10	NA	chr14	64999575	64999684	+	4643288	2012455	no_change
chr14_65000055_65000429	-0.175892	0.999702	LTR/ERVL-MaLR	ORR1E	NA	chr14	65000055	65000429	+	4643768	2012935	no_change
chr14_65016095_65016259	0.383262	0.999674	DNA/hAT-Charlie	MER5A	NA	chr14	65016095	65016259	+	4659808	2028975	no_change
chr14_65024856_65025065	0.609307	0.979109	SINE/B2	B2_Mm2	NA	chr14	65024856	65025065	+	4668569	2037736	no_change
chr14_65070567_65070750	0.393849	0.999674	SINE/Alu	B1F	NA	chr14	65070567	65070750	-	4714280	2083447	no_change
chr14_65072428_65072626	0.485751	0.998311	DNA/hAT-Charlie	URR1B	NA	chr14	65072428	65072626	-	4716141	2085308	no_change
chr14_65073653_65073864	-0.692657	0.977595	SINE/B2	B3	NA	chr14	65073653	65073864	-	4717366	2086533	no_change
chr14_65075037_65075313	0.458415	0.998311	LTR/ERVL-MaLR	ORR1C2	NA	chr14	65075037	65075313	-	4718750	2087917	no_change
chr14_65088651_65088795	-0.444462	0.998311	SINE/MIR	MIR	NA	chr14	65088651	65088795	-	4732364	2101531	no_change
chr14_65090987_65091082	0.625928	0.989289	SINE/Alu	B1F2	NA	chr14	65090987	65091082	-	4734700	2103867	no_change
chr14_65094131_65094308	-0.905599	0.917131	SINE/B2	B3A	NA	chr14	65094131	65094308	-	4737844	2107011	no_change
chr14_65094753_65094939	-0.321094	0.999702	SINE/B2	B2_Mm1t	NA	chr14	65094753	65094939	-	4738466	2107633	no_change
chr14_65095594_65095710	-0.76507	0.930068	SINE/B4	ID_B1	NA	chr14	65095594	65095710	-	4739307	2108474	no_change
chr14_65096270_65096352	0.0635827	0.999702	SINE/Alu	B1F1	NA	chr14	65096270	65096352	-	4739983	2109150	no_change
chr14_65103223_65103418	-0.710088	0.90433	SINE/B2	B2_Mm1t	NA	chr14	65103223	65103418	+	4746936	2116103	no_change
chr14_65129336_65134622	0.802746	0.853743	LTR/ERVL	MERVL-int	NA	chr14	65129336	65134622	+	4773049	2142216	no_change
chr14_65138585_65138766	-0.550508	0.989406	SINE/B2	B3	NA	chr14	65138585	65138766	-	4782298	2151465	no_change
chr14_65146966_65147294	-0.465298	0.998311	LTR/ERVL-MaLR	ORR1B1	NA	chr14	65146966	65147294	-	4790679	2159846	no_change
chr14_65147427_65147651	0.776518	0.967539	SINE/B4	B4A	NA	chr14	65147427	65147651	-	4791140	2160307	no_change
chr14_65148664_65148714	0.10022	0.999702	LINE/Penelope	Penelope1_Vert	NA	chr14	65148664	65148714	-	4792377	2161544	no_change
chr14_65174548_65175074	-0.928828	0.701609	LTR/ERV1	MLTR73	NA	chr14	65174548	65175074	+	4818261	2187428	no_change
chr14_65279229_65284554	0.301636	0.999702	LTR/ERVL	MERVL-int	NA	chr14	65279229	65284554	+	4922942	2292109	no_change
chr14_65332655_65332805	0.0482939	0.999702	SINE/Alu	B1_Mm	NA	chr14	65332655	65332805	+	4976368	2345535	no_change
chr14_65393366_65393549	-1.17505	0.878615	SINE/B4	ID_B1	NA	chr14	65393366	65393549	+	5037079	2406246	no_change
chr14_65529176_65529406	-1.55939	0.536079	SINE/B4	B4	NA	chr14	65529176	65529406	-	5172889	2542056	no_change
chr14_65532047_65532160	0.387673	0.990482	LTR/ERVL	MER21C	NA	chr14	65532047	65532160	-	5175760	2544927	no_change
chr14_65543858_65543947	-0.613165	0.94062	SINE/Alu	PB1D7	NA	chr14	65543858	65543947	-	5187571	2556738	no_change
chr14_65549083_65549150	-0.193629	0.999702	DNA/hAT-Charlie	MER3	NA	chr14	65549083	65549150	-	5192796	2561963	no_change
chr14_65552669_65552754	-0.311631	0.997698	DNA/TcMar-Tigger	Tigger17d	NA	chr14	65552669	65552754	-	5196382	2565549	no_change
chr14_65552824_65552910	0.728841	0.849659	DNA/hAT-Tip100	MER45A	NA	chr14	65552824	65552910	-	5196537	2565704	no_change
chr14_65554386_65554593	-0.288937	0.978435	SINE/B2	B3A	NA	chr14	65554386	65554593	-	5198099	2567266	no_change
chr14_65556876_65557166	-0.160431	0.999702	DNA/TcMar-Tigger	MER2	NA	chr14	65556876	65557166	-	5200589	2569756	no_change
chr14_65558756_65559350	-0.11712	0.999702	DNA/TcMar-Tigger	Tigger17a	NA	chr14	65558756	65559350	-	5202469	2571636	no_change
chr14_65559536_65559809	-0.137577	0.999702	SINE/B4	B4	NA	chr14	65559536	65559809	-	5203249	2572416	no_change
chr14_65564169_65564255	0.649599	0.970381	DNA/hAT-Charlie	MER3	NA	chr14	65564169	65564255	-	5207882	2577049	no_change
chr14_65566226_65566316	-0.153516	0.999702	SINE/MIR	MIRb	NA	chr14	65566226	65566316	-	5209939	2579106	no_change
chr14_65571997_65572075	-0.272069	0.998311	SINE/Alu	PB1D10	NA	chr14	65571997	65572075	-	5215710	2584877	no_change
chr14_65574076_65574146	0.344126	0.998311	SINE/B4	RSINE1	NA	chr14	65574076	65574146	-	5217789	2586956	no_change
chr14_65574362_65574416	0.46089	0.989231	SINE/B4	B4	NA	chr14	65574362	65574416	-	5218075	2587242	no_change
chr14_65579762_65580060	-0.345889	0.990392	LTR/ERVL-MaLR	ORR1A2	NA	chr14	65579762	65580060	-	5223475	2592642	no_change
chr14_65586868_65586957	-0.574258	0.993253	SINE/Alu	PB1D10	NA	chr14	65586868	65586957	-	5230581	2599748	no_change
chr14_65587902_65587980	-0.461459	0.999702	SINE/B4	RSINE1	NA	chr14	65587902	65587980	-	5231615	2600782	no_change
chr14_65591089_65591246	0.315831	0.998311	SINE/MIR	MIRb	NA	chr14	65591089	65591246	-	5234802	2603969	no_change
chr14_65803432_65803559	0.424833	0.986921	SINE/Alu	B1_Mus2	NA	chr14	65803432	65803559	+	5447145	2450956	no_change
chr14_65806532_65806665	-0.867718	0.921117	SINE/B4	ID_B1	NA	chr14	65806532	65806665	+	5450245	2447850	no_change
chr14_65811355_65811548	0.0733596	0.999702	SINE/B2	B2_Mm1a	NA	chr14	65811355	65811548	+	5455068	2442967	no_change
chr14_65811608_65811683	0.260484	0.999702	SINE/B4	RSINE1	NA	chr14	65811608	65811683	+	5455321	2442832	no_change
chr14_65813246_65813433	-1.49755	0.572095	SINE/B2	B3	NA	chr14	65813246	65813433	+	5456959	2441082	no_change
chr14_65814101_65814191	0.246516	0.999702	SINE/Alu	PB1D9	NA	chr14	65814101	65814191	+	5457814	2440324	no_change
chr14_65814346_65814446	0.673975	0.977948	SINE/Alu	B1_Mur2	NA	chr14	65814346	65814446	+	5458059	2440069	no_change
chr14_65821864_65821976	-0.318595	0.98641	SINE/B2	B3	NA	chr14	65821864	65821976	-	5465577	2432539	no_change
chr14_65823228_65823348	-0.624874	0.811346	SINE/Alu	B1_Mus1	NA	chr14	65823228	65823348	-	5466941	2431167	no_change
chr14_65832869_65832999	-0.344133	0.989289	SINE/B4	ID_B1	NA	chr14	65832869	65832999	-	5476582	2421516	no_change
chr14_65835710_65836071	-1.30891	0.71481	LTR/ERV1	RLTR14	NA	chr14	65835710	65836071	+	5479423	2418444	no_change
chr14_65850779_65850884	0.307741	0.999702	SINE/Alu	B1_Mur2	NA	chr14	65850779	65850884	+	5494492	2403631	no_change
chr14_65863484_65863654	-0.16506	0.999702	SINE/B2	B3	NA	chr14	65863484	65863654	+	5507197	2390861	no_change
chr14_65869785_65870090	-0.283759	0.999702	SINE/B4	B4	NA	chr14	65869785	65870090	+	5513498	2384425	no_change
chr14_66001474_66001607	-0.160133	0.999702	SINE/Alu	B1_Mm	NA	chr14	66001474	66001607	-	5645187	2252908	no_change
chr14_66010809_66010963	-0.037607	0.999702	SINE/B2	B2_Mm2	NA	chr14	66010809	66010963	+	5654522	2243552	no_change
chr14_66031068_66031245	0.193181	0.999702	SINE/B2	B2_Mm1t	NA	chr14	66031068	66031245	-	5674781	2223270	no_change
chr14_66075718_66075901	0.594967	0.98641	SINE/B2	B2_Mm1t	NA	chr14	66075718	66075901	-	5719431	2178614	no_change
chr14_66104365_66104735	0.147894	0.999702	LTR/ERVL-MaLR	MLT1B	NA	chr14	66104365	66104735	-	5748078	2149780	no_change
chr14_66294582_66294924	-0.619129	0.985806	LTR/ERVK	RLTR15	NA	chr14	66294582	66294924	-	5938295	1959591	no_change
chr14_66299294_66299649	0.421243	0.685443	LTR/ERVL-MaLR	MTD	NA	chr14	66299294	66299649	+	5943007	1954866	no_change
chr14_66300049_66300322	0.172762	0.998311	LTR/ERVL-MaLR	ORR1E	NA	chr14	66300049	66300322	+	5943762	1954193	no_change
chr14_66301471_66301673	0.61881	0.464733	SINE/B2	B3	NA	chr14	66301471	66301673	+	5945184	1952842	no_change
chr14_66301778_66301949	0.085324	0.999702	SINE/B4	B4A	NA	chr14	66301778	66301949	+	5945491	1952566	no_change
chr14_66302544_66302680	-0.0613322	0.999702	SINE/Alu	B1F	NA	chr14	66302544	66302680	+	5946257	1951835	no_change
chr14_66305225_66305558	-0.0979262	0.999702	SINE/B4	B4	NA	chr14	66305225	66305558	+	5948938	1948957	no_change
chr14_66756606_66756854	-0.521236	0.997225	SINE/B4	B4A	NA	chr14	66756606	66756854	-	6152512	1497661	no_change
chr14_66921933_66922128	0.863962	0.827846	SINE/B2	B3	NA	chr14	66921933	66922128	+	5987238	1332387	no_change
chr14_66922377_66922533	-0.164199	0.999702	SINE/B4	RSINE1	NA	chr14	66922377	66922533	+	5986833	1331982	no_change
chr14_66922703_66922851	0.744692	0.952779	SINE/B4	RSINE1	NA	chr14	66922703	66922851	+	5986515	1331664	no_change
chr14_66926780_66927142	-0.68488	0.964542	LTR/ERV1	RLTR41B	NA	chr14	66926780	66927142	+	5982224	1327373	no_change
chr14_66968427_66968603	-0.685632	0.849891	SINE/B2	B2_Mm1t	NA	chr14	66968427	66968603	+	5940763	1285912	no_change
chr14_66982868_66983290	-0.631458	0.977609	LTR/ERVK	RLTR31C_MM	NA	chr14	66982868	66983290	-	5926076	1271225	no_change
chr14_66990312_66990431	0.0574037	0.999702	SINE/Alu	B1F	NA	chr14	66990312	66990431	-	5918935	1264084	no_change
chr14_66990952_66991139	-1.0124	0.893159	SINE/B2	B2_Mm2	NA	chr14	66990952	66991139	-	5918227	1263376	no_change
chr14_66994027_66994182	0.127837	0.999702	SINE/B4	RSINE1	NA	chr14	66994027	66994182	-	5915184	1260333	no_change
chr14_66996517_66996594	0.755643	0.925714	SINE/Alu	B1_Mur3	NA	chr14	66996517	66996594	-	5912772	1257921	no_change
chr14_66997092_66997217	-0.238396	0.999702	SINE/B4	B4A	NA	chr14	66997092	66997217	-	5912149	1257298	no_change
chr14_66998425_66998490	-0.632345	0.977609	SINE/Alu	PB1D11	NA	chr14	66998425	66998490	-	5910876	1256025	no_change
chr14_67003741_67003943	0.540036	0.993253	SINE/B2	B3	NA	chr14	67003741	67003943	-	5905423	1250572	no_change
chr14_67004136_67004409	0.508635	0.929235	SINE/B4	B4	NA	chr14	67004136	67004409	-	5904957	1250106	no_change
chr14_67007469_67007518	-0.520706	0.977948	SINE/B4	B4A	NA	chr14	67007469	67007518	-	5901848	1246997	no_change
chr14_67013236_67013373	0.655372	0.977609	SINE/B4	RSINE1	NA	chr14	67013236	67013373	-	5895993	1241142	no_change
chr14_67016961_67017068	-0.138467	0.999702	SINE/Alu	PB1D10	NA	chr14	67016961	67017068	-	5892298	1237447	no_change
chr14_67018454_67018589	0.499535	0.905783	SINE/B4	RSINE1	NA	chr14	67018454	67018589	-	5890777	1235926	no_change
chr14_67021059_67021162	-0.0112844	0.999702	SINE/Alu	PB1	NA	chr14	67021059	67021162	-	5888204	1233353	no_change
chr14_67021254_67021357	0.1179	0.999702	SINE/Alu	PB1D9	NA	chr14	67021254	67021357	-	5888009	1233158	no_change
chr14_67023310_67023425	-0.491466	0.890734	SINE/Alu	PB1D10	NA	chr14	67023310	67023425	-	5885941	1231090	no_change
chr14_67024386_67024505	-0.575068	0.973467	SINE/Alu	B1_Mur2	NA	chr14	67024386	67024505	-	5884861	1230010	no_change
chr14_67024772_67024913	-0.192911	0.999702	SINE/Alu	B1_Mur1	NA	chr14	67024772	67024913	-	5884453	1229602	no_change
chr14_67031704_67031797	0.30822	0.998311	SINE/Alu	PB1D10	NA	chr14	67031704	67031797	-	5877569	1222718	no_change
chr14_67036431_67036572	0.543212	0.984009	SINE/B4	RSINE1	NA	chr14	67036431	67036572	-	5872794	1217943	no_change
chr14_67039283_67039357	-0.586289	0.973467	SINE/B4	RSINE1	NA	chr14	67039283	67039357	-	5870009	1215158	no_change
chr14_67048038_67048170	-0.132572	0.999702	SINE/Alu	B1_Mur1	NA	chr14	67048038	67048170	-	5861196	1206345	no_change
chr14_67050053_67050295	-0.0745727	0.999702	LINE/L2	L2	NA	chr14	67050053	67050295	-	5859071	1204220	no_change
chr14_67050418_67050697	0.618529	0.875466	LTR/ERVL-MaLR	MLT1F2	NA	chr14	67050418	67050697	-	5858669	1203818	no_change
chr14_67051879_67051944	-1.14832	0.825421	SINE/B2	B3	NA	chr14	67051879	67051944	-	5857422	1202571	no_change
chr14_67053585_67053620	0.148198	0.999702	LTR/ERVL-MaLR	MTD	NA	chr14	67053585	67053620	-	5855746	1200895	no_change
chr14_67056572_67056669	-0.266911	0.999702	SINE/B4	RSINE1	NA	chr14	67056572	67056669	-	5852697	1197846	no_change
chr14_67057945_67058117	0.19251	0.999702	SINE/B2	B2_Mm2	NA	chr14	67057945	67058117	-	5851249	1196398	no_change
chr14_67058342_67058491	0.826642	0.887892	SINE/Alu	B1_Mus2	NA	chr14	67058342	67058491	-	5850875	1196024	no_change
chr14_67059915_67060060	-0.471983	0.979353	SINE/B2	B2_Mm2	NA	chr14	67059915	67060060	-	5849306	1194455	no_change
chr14_67060180_67060479	-0.444051	0.951614	DNA/hAT-Charlie	Charlie1a	NA	chr14	67060180	67060479	-	5848887	1194036	no_change
chr14_67060640_67060746	0.0865074	0.999702	SINE/Alu	B1_Mur1	NA	chr14	67060640	67060746	-	5848620	1193769	no_change
chr14_67060824_67060951	0.158041	0.999702	DNA/hAT-Charlie	Charlie1a	NA	chr14	67060824	67060951	-	5848415	1193564	no_change
chr14_67061067_67061310	0.297417	0.999674	DNA/hAT-Charlie	Charlie1a	NA	chr14	67061067	67061310	-	5848056	1193205	no_change
chr14_67061818_67061935	0.389134	0.997563	SINE/Alu	PB1D7	NA	chr14	67061818	67061935	-	5847431	1192580	no_change
chr14_67063080_67063213	0.372617	0.999264	SINE/Alu	B1_Mur4	NA	chr14	67063080	67063213	-	5846153	1191302	no_change
chr14_67066645_67066731	0.854376	0.8676	SINE/MIR	MIRb	NA	chr14	67066645	67066731	-	5842635	1187784	no_change
chr14_67067412_67067449	-0.0625749	0.999702	LINE/L2	L2a	NA	chr14	67067412	67067449	-	5841917	1187066	no_change
chr14_67082172_67082308	0.481676	0.853685	SINE/Alu	B1_Mus2	NA	chr14	67082172	67082308	-	5827058	1172207	no_change
chr14_67124947_67125134	-0.316155	0.998311	SINE/B2	B2_Mm1a	NA	chr14	67124947	67125134	+	5784232	1129381	no_change
chr14_67222197_67222381	0.349526	0.994476	SINE/B2	B2_Mm1a	NA	chr14	67222197	67222381	+	5686985	1032134	no_change
chr14_67366181_67366371	0.769073	0.929947	SINE/B2	B2_Mm2	NA	chr14	67366181	67366371	-	5542995	888144	no_change
chr14_67678712_67678939	-0.0495371	0.999702	DNA/hAT-Charlie	URR1B	NA	chr14	67678712	67678939	-	5230427	575576	no_change
chr14_67687102_67687263	-0.000311633	0.999967	SINE/B4	RSINE1	NA	chr14	67687102	67687263	-	5222103	567252	no_change
chr14_67687406_67687446	-0.217841	0.999702	LTR/ERVL-MaLR	MLT1B	NA	chr14	67687406	67687446	-	5221920	567069	no_change
chr14_67687827_67688063	-0.332012	0.996495	LTR/ERVL-MaLR	MLT1B	NA	chr14	67687827	67688063	-	5221303	566452	no_change
chr14_67700642_67700714	0.269515	0.999702	LTR/ERVL-MaLR	ORR1A2	NA	chr14	67700642	67700714	-	5208652	553801	no_change
chr14_67700863_67701128	0.399801	0.970577	LTR/ERVL-MaLR	ORR1A2	NA	chr14	67700863	67701128	-	5208238	553387	no_change
chr14_67702203_67702336	-0.103795	0.999702	DNA/hAT-Charlie	URR1B	NA	chr14	67702203	67702336	-	5207030	552179	no_change
chr14_67702645_67702808	0.305031	0.98641	SINE/B2	B3A	NA	chr14	67702645	67702808	-	5206558	551707	no_change
chr14_67709805_67709897	1.12045	0.839861	LINE/L2	L2	NA	chr14	67709805	67709897	-	5199469	544618	no_change
chr14_67709911_67710034	0.810513	0.912195	LINE/L2	L2	NA	chr14	67709911	67710034	-	5199332	544481	no_change
chr14_67711372_67711570	0.249221	0.998311	DNA/hAT-Charlie	Charlie1a	NA	chr14	67711372	67711570	-	5197796	542945	no_change
chr14_67712121_67712429	0.217719	0.998311	DNA/hAT-Charlie	Charlie1a	NA	chr14	67712121	67712429	-	5196937	542086	no_change
chr14_67718551_67718691	-0.112168	0.999702	DNA/hAT-Charlie	Charlie7	NA	chr14	67718551	67718691	+	5190675	535824	no_change
chr14_67718944_67719230	0.0718983	0.999702	SINE/B4	B4A	NA	chr14	67718944	67719230	+	5190136	535285	no_change
chr14_67720546_67720698	-0.702005	0.966968	SINE/B2	B3A	NA	chr14	67720546	67720698	+	5188668	533817	no_change
chr14_67730619_67730842	0.286441	0.999702	DNA/hAT-Charlie	URR1B	NA	chr14	67730619	67730842	+	5178524	523673	no_change
chr14_67732754_67733034	-0.445528	0.962802	SINE/B4	B4	NA	chr14	67732754	67733034	+	5176332	521481	no_change
chr14_67759485_67759752	0.889225	0.826454	SINE/B4	B4A	NA	chr14	67759485	67759752	-	5149614	494763	no_change
chr14_67771581_67771640	-0.170706	0.999702	SINE/Alu	PB1D7	NA	chr14	67771581	67771640	-	5137726	482875	no_change
chr14_67781141_67781310	-0.320501	0.999702	SINE/B2	B3A	NA	chr14	67781141	67781310	-	5128056	473205	no_change
chr14_67783911_67784040	0.193181	0.999702	SINE/B4	RSINE1	NA	chr14	67783911	67784040	-	5125326	470475	no_change
chr14_67791925_67792116	0.524834	0.991057	SINE/B2	B2_Mm2	NA	chr14	67791925	67792116	-	5117250	462399	no_change
chr14_67802300_67802549	0.0192814	0.999702	SINE/B4	B4A	NA	chr14	67802300	67802549	-	5106817	451966	no_change
chr14_67832887_67833015	0.181478	0.999702	scRNA	BC1_Mm	NA	chr14	67832887	67833015	-	5076351	421500	no_change
chr14_67834424_67834954	0.675381	0.88661	LTR/ERVL-MaLR	ORR1A2-int	NA	chr14	67834424	67834954	-	5074412	419561	no_change
chr14_67844193_67844523	0.0454692	0.999702	LTR/ERVL-MaLR	MTEa	NA	chr14	67844193	67844523	-	5064843	409992	no_change
chr14_67845681_67845878	-0.338093	0.999702	SINE/B4	ID_B1	NA	chr14	67845681	67845878	-	5063488	408637	no_change
chr14_67893706_67893815	0.638572	0.902485	LTR/ERVL-MaLR	ORR1D1	NA	chr14	67893706	67893815	-	5015551	360700	no_change
chr14_67916671_67916853	-0.585225	0.989289	SINE/B4	B4A	NA	chr14	67916671	67916853	-	4992513	337662	no_change
chr14_67921350_67921657	0.312448	0.999702	LTR/ERVL-MaLR	ORR1D2	NA	chr14	67921350	67921657	-	4987709	332858	no_change
chr14_67924039_67924268	-0.316429	0.999702	LINE/L2	L2b	NA	chr14	67924039	67924268	-	4985098	330247	no_change
chr14_67924593_67924913	-0.231491	0.999702	LTR/ERVL-MaLR	ORR1A2	NA	chr14	67924593	67924913	-	4984453	329602	no_change
chr14_67930606_67930801	-0.110154	0.999702	LTR/ERVL	RMER15	NA	chr14	67930606	67930801	-	4978565	323714	no_change
chr14_68031310_68031849	-1.09573	0.871679	LTR/ERV1	RMER2	NA	chr14	68031310	68031849	-	4877517	222666	no_change
chr14_68036463_68036553	-0.645027	0.966368	SINE/Alu	PB1D10	NA	chr14	68036463	68036553	-	4872813	217962	no_change
chr14_68036558_68037239	-0.519267	0.588771	LTR/ERVK	RLTR17	NA	chr14	68036558	68037239	-	4872127	217276	no_change
chr14_68089622_68089812	-0.0222724	0.999702	SINE/B2	B2_Mm1t	NA	chr14	68089622	68089812	-	4819554	164703	no_change
chr14_68130067_68130205	0.643346	0.979216	SINE/B4	ID_B1	NA	chr14	68130067	68130205	+	4779161	124310	no_change
chr14_69700675_69700856	0.0354444	0.999702	SINE/B2	B3	NA	chr14	69700675	69700856	-	3208510	79606	no_change
chr14_69705968_69706398	1.48684	0.510992	DNA/TcMar-Tigger	MamRep137	NA	chr14	69705968	69706398	-	3202968	84899	no_change
chr14_69745546_69745924	0.0378366	0.999702	LTR/ERVL-MaLR	MTB	NA	chr14	69745546	69745924	+	3163442	124477	no_change
chr14_69771498_69771969	0.223402	0.998311	Other	RMER1B	NA	chr14	69771498	69771969	+	3137397	150429	no_change
chr14_69773128_69773192	-0.199154	0.999702	SINE/Alu	B1F1	NA	chr14	69773128	69773192	+	3136174	152059	no_change
chr14_69779813_69780004	-0.336568	0.99605	SINE/B2	B3A	NA	chr14	69779813	69780004	+	3129362	158744	no_change
chr14_69780880_69780986	-0.00256648	0.999762	DNA/hAT-Charlie	MER33	NA	chr14	69780880	69780986	+	3128380	159811	no_change
chr14_69816579_69816649	-0.364006	0.998005	SINE/Alu	PB1D7	NA	chr14	69816579	69816649	-	3092717	195510	no_change
chr14_69818073_69818262	0.0131806	0.999702	SINE/B2	B2_Mm2	NA	chr14	69818073	69818262	-	3091104	197004	no_change
chr14_69835272_69835414	-0.280629	0.998311	SINE/Alu	B1_Mus1	NA	chr14	69835272	69835414	-	3073952	214203	no_change
chr14_69968532_69968808	-0.441514	0.961252	SINE/B4	B4	NA	chr14	69968532	69968808	+	2940558	347463	no_change
chr14_69981810_69981879	-0.654038	0.980469	SINE/ID	ID4	NA	chr14	69981810	69981879	+	2927487	360741	no_change
chr14_69990631_69990857	-1.4795	0.676301	SINE/MIR	MIRb	NA	chr14	69990631	69990857	-	2918509	369562	no_change
chr14_70102874_70102996	-0.854199	0.929326	SINE/Alu	B1_Mur1	NA	chr14	70102874	70102996	+	2806370	481805	no_change
chr14_70120329_70120542	-0.461616	0.998259	SINE/MIR	MIR	NA	chr14	70120329	70120542	+	2788824	499260	no_change
chr14_70124802_70124856	-0.98084	0.890112	LINE/L2	L2	NA	chr14	70124802	70124856	+	2784510	503733	no_change
chr14_70142224_70142329	0.246166	0.999702	SINE/Alu	PB1D10	NA	chr14	70142224	70142329	-	2767037	521155	no_change
chr14_70144508_70144683	0.113861	0.999702	SINE/B2	B3A	NA	chr14	70144508	70144683	-	2764683	523439	no_change
chr14_70148265_70148448	-0.450273	0.984009	SINE/B2	B2_Mm2	NA	chr14	70148265	70148448	-	2760918	527196	no_change
chr14_70148538_70148602	0.631281	0.980461	SINE/Alu	PB1	NA	chr14	70148538	70148602	-	2760764	527469	no_change
chr14_70152920_70153102	0.193177	0.999702	SINE/MIR	MIRc	NA	chr14	70152920	70153102	-	2756264	531851	no_change
chr14_70168927_70169119	1.18541	0.35171	SINE/B2	B2_Mm1a	NA	chr14	70168927	70169119	+	2740247	547858	no_change
chr14_70190140_70190330	0.318047	0.93435	SINE/B2	B2_Mm1t	NA	chr14	70190140	70190330	+	2719036	569071	no_change
chr14_70244801_70244987	-1.82211	0.343517	SINE/B2	B2_Mm2	NA	chr14	70244801	70244987	+	2664379	623732	no_change
chr14_70301297_70301677	-0.157581	0.999702	LTR/ERVL-MaLR	MTB	NA	chr14	70301297	70301677	-	2607689	680228	no_change
chr14_70308178_70308347	-0.0256948	0.999702	SINE/B2	B3	NA	chr14	70308178	70308347	-	2601019	687109	no_change
chr14_70309399_70309535	0.292472	0.998311	SINE/MIR	MIRb	NA	chr14	70309399	70309535	-	2599831	688330	no_change
chr14_70311299_70311471	0.179177	0.998311	SINE/B2	B3A	NA	chr14	70311299	70311471	-	2597895	690230	no_change
chr14_70311536_70311636	0.675545	0.806606	SINE/Alu	PB1D9	NA	chr14	70311536	70311636	-	2597730	690467	no_change
chr14_70313079_70313118	0.0732141	0.999702	SINE/B2	B3	NA	chr14	70313079	70313118	-	2596248	692010	no_change
chr14_70313157_70313262	-0.0878909	0.999702	SINE/B2	B3	NA	chr14	70313157	70313262	-	2596104	692088	no_change
chr14_70327873_70328020	0.188308	0.999702	SINE/Alu	B1_Mur4	NA	chr14	70327873	70328020	-	2581346	706804	no_change
chr14_70328170_70328380	-0.296065	0.999702	SINE/B4	ID_B1	NA	chr14	70328170	70328380	-	2580986	707101	no_change
chr14_70328751_70328814	0.945975	0.923434	SINE/ID	ID	NA	chr14	70328751	70328814	-	2580552	707682	no_change
chr14_70330800_70330928	-0.601256	0.978585	SINE/Alu	B1F1	NA	chr14	70330800	70330928	-	2578438	709731	no_change
chr14_70335699_70335879	-0.112656	0.999702	SINE/B2	B3	NA	chr14	70335699	70335879	-	2573487	714630	no_change
chr14_70347410_70347556	-0.00798357	0.999702	SINE/B4	RSINE1	NA	chr14	70347410	70347556	-	2561810	710430	no_change
chr14_70347776_70347851	0.451265	0.998311	SINE/ID	ID4	NA	chr14	70347776	70347851	-	2561515	710135	no_change
chr14_70347967_70348116	0.0493033	0.999702	SINE/Alu	B1_Mus1	NA	chr14	70347967	70348116	-	2561250	709870	no_change
chr14_70420360_70420434	-0.088668	0.999702	DNA/hAT-Tip100	Arthur1A	NA	chr14	70420360	70420434	-	2488932	637552	no_change
chr14_70433958_70434646	-0.391267	0.999702	LTR/ERVL	HERVL40-int	NA	chr14	70433958	70434646	-	2474720	623340	no_change
chr14_70442638_70442692	0.182098	0.999702	LINE/L2	X15_LINE	NA	chr14	70442638	70442692	-	2466674	615294	no_change
chr14_70561523_70561738	0.1517	0.999702	DNA/hAT-Charlie	URR1A	NA	chr14	70561523	70561738	-	2347628	496248	no_change
chr14_70587032_70587166	0.511774	0.993253	SINE/Alu	B1_Mus1	NA	chr14	70587032	70587166	-	2322200	470820	no_change
chr14_70591114_70591275	-0.304718	0.999702	SINE/B4	RSINE1	NA	chr14	70591114	70591275	-	2318091	466711	no_change
chr14_70593173_70593365	-0.975424	0.868116	SINE/B2	B2_Mm2	NA	chr14	70593173	70593365	-	2316001	464621	no_change
chr14_70606726_70606845	0.826032	0.947354	SINE/Alu	PB1	NA	chr14	70606726	70606845	-	2302521	451141	no_change
chr14_70607020_70607217	0.154473	0.999702	DNA/hAT-Ac	EuthAT-2	NA	chr14	70607020	70607217	-	2302149	450769	no_change
chr14_70607586_70607731	-0.528044	0.955232	DNA/hAT-Ac	EuthAT-2	NA	chr14	70607586	70607731	-	2301635	450255	no_change
chr14_70608117_70608345	-0.284542	0.999702	DNA/hAT-Ac	EuthAT-2	NA	chr14	70608117	70608345	-	2301021	449641	no_change
chr14_70609693_70609882	1.27244	0.780555	SINE/B2	B2_Mm2	NA	chr14	70609693	70609882	-	2299484	448104	no_change
chr14_70610456_70610689	0.0474071	0.999702	SINE/B2	B3	NA	chr14	70610456	70610689	-	2298677	447297	no_change
chr14_70619448_70619661	-0.954746	0.461823	SINE/B2	B3	NA	chr14	70619448	70619661	-	2289705	438325	no_change
chr14_70619879_70619969	-0.433338	0.988071	SINE/Alu	PB1D10	NA	chr14	70619879	70619969	-	2289397	438017	no_change
chr14_70620843_70620985	0.0244056	0.999702	SINE/MIR	MIRb	NA	chr14	70620843	70620985	-	2288381	437001	no_change
chr14_70622005_70622230	-0.38624	0.98387	DNA/hAT-Charlie	URR1A	NA	chr14	70622005	70622230	-	2287136	435756	no_change
chr14_70623327_70623521	-0.0708854	0.999702	SINE/B4	ID_B1	NA	chr14	70623327	70623521	-	2285845	434465	no_change
chr14_70623624_70623715	0.0474869	0.999702	DNA/hAT-Tip100	MamTip2b	NA	chr14	70623624	70623715	-	2285651	434271	no_change
chr14_70624320_70624384	-0.371274	0.990392	SINE/MIR	MIR1_Amn	NA	chr14	70624320	70624384	-	2284982	433602	no_change
chr14_70633410_70633512	0.521741	0.978301	SINE/B2	B2_Mm2	NA	chr14	70633410	70633512	+	2275854	424474	no_change
chr14_70634310_70634371	-0.801805	0.902562	SINE/Alu	B1F	NA	chr14	70634310	70634371	-	2274995	423615	no_change
chr14_70637818_70638027	-0.0463206	0.999702	SINE/B2	B3	NA	chr14	70637818	70638027	+	2271339	419959	no_change
chr14_70638046_70638262	0.292271	0.999702	SINE/B2	B3	NA	chr14	70638046	70638262	+	2271104	419724	no_change
chr14_70667366_70667494	0.231937	0.999702	SINE/B4	ID_B1	NA	chr14	70667366	70667494	-	2241872	390492	no_change
chr14_70667734_70667883	-0.954557	0.569735	SINE/B4	ID_B1	NA	chr14	70667734	70667883	-	2241483	390103	no_change
chr14_70668013_70668215	0.666363	0.958963	SINE/B2	B3A	NA	chr14	70668013	70668215	-	2241151	389771	no_change
chr14_70668216_70668322	-0.478712	0.998311	SINE/Alu	B1_Mur2	NA	chr14	70668216	70668322	-	2241044	389664	no_change
chr14_70668926_70668997	0.2428	0.999702	SINE/ID	ID4_	NA	chr14	70668926	70668997	-	2240369	388989	no_change
chr14_70669672_70669871	-0.212983	0.999702	SINE/MIR	MIRb	NA	chr14	70669672	70669871	-	2239495	388115	no_change
chr14_70670830_70670951	0.691035	0.959187	SINE/Alu	B1_Mur1	NA	chr14	70670830	70670951	-	2238415	387035	no_change
chr14_70671926_70672074	-0.427772	0.993151	SINE/Alu	B1_Mur4	NA	chr14	70671926	70672074	-	2237292	385912	no_change
chr14_70672540_70672678	-0.882239	0.853482	SINE/Alu	B1_Mur2	NA	chr14	70672540	70672678	-	2236688	385308	no_change
chr14_70672687_70672809	-0.632341	0.963386	SINE/Alu	B1_Mus1	NA	chr14	70672687	70672809	-	2236557	385177	no_change
chr14_70673568_70673637	0.767237	0.965648	SINE/Alu	B1F	NA	chr14	70673568	70673637	-	2235729	384349	no_change
chr14_70679878_70680036	-0.693263	0.869805	SINE/B4	RSINE1	NA	chr14	70679878	70680036	-	2229330	377950	no_change
chr14_70688573_70688690	-0.313575	0.998311	SINE/Alu	PB1D9	NA	chr14	70688573	70688690	-	2220676	369296	no_change
chr14_70688731_70688887	-0.911459	0.862784	SINE/B4	RSINE1	NA	chr14	70688731	70688887	-	2220479	369099	no_change
chr14_70688938_70689006	-0.280517	0.999702	SINE/ID	ID4_	NA	chr14	70688938	70689006	-	2220360	368980	no_change
chr14_70690139_70690290	0.156532	0.999702	SINE/B2	B2_Mm2	NA	chr14	70690139	70690290	-	2219076	367696	no_change
chr14_70690316_70690494	-0.167306	0.999702	SINE/B2	B3	NA	chr14	70690316	70690494	-	2218872	367492	no_change
chr14_70691552_70691673	-0.0843902	0.999702	SINE/Alu	B1F2	NA	chr14	70691552	70691673	-	2217693	366313	no_change
chr14_70692192_70692259	0.0260705	0.999702	SINE/ID	ID4	NA	chr14	70692192	70692259	-	2217107	365727	no_change
chr14_70692326_70692403	0.0927573	0.999702	SINE/ID	ID4	NA	chr14	70692326	70692403	-	2216963	365583	no_change
chr14_70692962_70693149	-0.94402	0.652587	SINE/MIR	MIR	NA	chr14	70692962	70693149	-	2216217	364837	no_change
chr14_70695052_70695133	-0.0831214	0.999702	SINE/B4	ID_B1	NA	chr14	70695052	70695133	-	2214233	362853	no_change
chr14_70695388_70695482	0.90584	0.882754	SINE/Alu	B1_Mur3	NA	chr14	70695388	70695482	-	2213884	362504	no_change
chr14_70695995_70696089	-0.164287	0.999702	SINE/Alu	PB1D10	NA	chr14	70695995	70696089	-	2213277	361897	no_change
chr14_70696856_70696997	-1.06441	0.881237	SINE/Alu	B1_Mus1	NA	chr14	70696856	70696997	-	2212369	360989	no_change
chr14_70697013_70697205	-0.355635	0.999702	SINE/B2	B2_Mm2	NA	chr14	70697013	70697205	-	2212161	360781	no_change
chr14_70698220_70698304	0.331284	0.999702	SINE/B4	ID_B1	NA	chr14	70698220	70698304	-	2211062	359682	no_change
chr14_70699918_70700048	0.223966	0.999702	SINE/Alu	B1F2	NA	chr14	70699918	70700048	-	2209318	357938	no_change
chr14_70701219_70701359	-0.0711188	0.999702	SINE/B4	B4A	NA	chr14	70701219	70701359	-	2208007	356627	no_change
chr14_70706577_70706714	-0.359147	0.999702	SINE/B2	B3A	NA	chr14	70706577	70706714	-	2202652	351272	no_change
chr14_70753418_70753620	0.0781882	0.999702	SINE/B2	B3	NA	chr14	70753418	70753620	-	2155746	304366	no_change
chr14_70764686_70764816	0.0496157	0.999702	SINE/B2	B3	NA	chr14	70764686	70764816	-	2144550	293170	no_change
chr14_70767565_70767977	-0.541994	0.998259	LTR/ERVL	LTR67B	NA	chr14	70767565	70767977	+	2141389	290009	no_change
chr14_70770895_70771085	0.0912642	0.999702	SINE/B2	B2_Mm1a	NA	chr14	70770895	70771085	-	2138281	286901	no_change
chr14_70801067_70801263	-0.12073	0.999702	SINE/B2	B2_Mm1a	NA	chr14	70801067	70801263	-	2108103	256723	no_change
chr14_72555897_72556052	0.0783528	0.999702	SINE/B4	RSINE1	NA	chr14	72555897	72556052	-	353314	29248	no_change
chr14_72559896_72559978	-0.163226	0.999702	SINE/ID	ID4_	NA	chr14	72559896	72559978	-	349388	33247	no_change
chr14_72561114_72561239	0.709139	0.934204	SINE/Alu	B1_Mus1	NA	chr14	72561114	72561239	-	348127	34465	no_change
chr14_72570759_72570817	0.0266687	0.999702	SINE/ID	ID2	NA	chr14	72570759	72570817	-	338549	44110	no_change
chr14_72577527_72577632	-0.0752373	0.999702	SINE/Alu	PB1D10	NA	chr14	72577527	72577632	-	331734	50878	no_change
chr14_72578381_72578564	-0.777665	0.932236	SINE/MIR	MIRc	NA	chr14	72578381	72578564	-	330802	51732	no_change
chr14_72579704_72579895	-0.831927	0.923293	SINE/B2	B3	NA	chr14	72579704	72579895	-	329471	53055	no_change
chr14_72583308_72583408	-0.149306	0.999702	SINE/Alu	PB1D10	NA	chr14	72583308	72583408	-	325958	56659	no_change
chr14_72592029_72592389	-0.231209	0.999702	LINE/L2	L2	NA	chr14	72592029	72592389	-	316977	65380	no_change
chr14_72592845_72593112	-0.370273	0.999702	LINE/L2	L2	NA	chr14	72592845	72593112	-	316254	66196	no_change
chr14_72596591_72596636	-0.342752	0.999702	DNA/hAT-Ac	OldhAT1	NA	chr14	72596591	72596636	-	312730	69942	no_change
chr14_72597189_72597297	-2.46651	0.130765	Unknown	YREP_Mm	NA	chr14	72597189	72597297	-	312069	70540	no_change
chr14_72626635_72627058	-0.315103	0.999702	LTR/ERVL-MaLR	MTB_Mm	NA	chr14	72626635	72627058	-	282308	99986	no_change
chr14_72631758_72632168	1.93283	0.309042	LTR/ERVL-MaLR	MTC	NA	chr14	72631758	72632168	-	277198	105109	no_change
chr14_72648787_72649193	0.508933	0.980461	LTR/ERVL-MaLR	MTC	NA	chr14	72648787	72649193	-	260173	122138	no_change
chr14_72698775_72698965	-0.298383	0.999702	SINE/B2	B3	NA	chr14	72698775	72698965	-	210401	172126	no_change
chr14_72702168_72702394	-0.841704	0.836076	DNA/hAT-Charlie	URR1A	NA	chr14	72702168	72702394	-	206972	175519	no_change
chr14_72704411_72704556	0.795203	0.938084	SINE/Alu	B1_Mur1	NA	chr14	72704411	72704556	-	204810	177762	no_change
chr14_72705019_72705239	-0.0177367	0.999702	DNA/hAT-Charlie	URR1A	NA	chr14	72705019	72705239	-	204127	178370	no_change
chr14_72708020_72708202	0.723187	0.835549	DNA/TcMar-Tigger	Tigger19a	NA	chr14	72708020	72708202	-	201164	181371	no_change
chr14_72827596_72827991	-0.323977	0.99958	LTR/ERVL-MaLR	MTA_Mm	NA	chr14	72827596	72827991	-	81375	72090	no_change
chr14_72827992_72828638	0.813538	0.634612	LTR/ERVL-MaLR	MTA_Mm-int	NA	chr14	72827992	72828638	-	80728	71443	no_change
chr14_72833627_72833996	-0.0622375	0.999702	LTR/ERVL-MaLR	MTB	NA	chr14	72833627	72833996	-	75370	66085	no_change
chr14_72834891_72834991	0.100891	0.999702	SINE/Alu	PB1D7	NA	chr14	72834891	72834991	-	74375	65090	no_change
chr14_72835052_72835259	-0.253825	0.998311	LTR/ERVL-MaLR	MLT1A0	NA	chr14	72835052	72835259	-	74107	64822	no_change
chr14_72843599_72843942	0.0614591	0.999702	LTR/ERVL-MaLR	MTE2a	NA	chr14	72843599	72843942	-	65424	56139	no_change
chr14_73016470_73016616	0.746976	0.889271	SINE/Alu	B1_Mm	NA	chr14	73016470	73016616	+	99708	56266	no_change
chr14_73150119_73150324	0.61829	0.979353	SINE/B2	B3	NA	chr14	73150119	73150324	+	233357	189915	no_change
chr14_73187580_73187668	-0.106529	0.999702	LTR/ERVK	ETnERV-int	NA	chr14	73187580	73187668	-	270818	227376	no_change
chr14_73187885_73188037	-0.243149	0.948028	LTR/ERVK	ERVB4_1C-LTR_Mm	NA	chr14	73187885	73188037	-	271123	227681	no_change
chr14_73188038_73194420	0.264718	0.886761	LTR/ERVK	ETnERV-int	NA	chr14	73188038	73194420	-	271276	227834	no_change
chr14_73205033_73205189	1.23082	0.770262	SINE/B4	RSINE1	NA	chr14	73205033	73205189	-	288271	244829	no_change
chr14_73271893_73272308	0.804305	0.875381	LINE/L2	L2	NA	chr14	73271893	73272308	-	355131	311689	no_change
chr14_73274436_73274501	0.597526	0.970396	SINE/ID	ID4_	NA	chr14	73274436	73274501	-	357674	314232	no_change
chr14_73288211_73288375	0.907929	0.916934	SINE/B2	B3	NA	chr14	73288211	73288375	-	371449	328007	no_change
chr14_73293513_73293912	0.645562	0.949468	LTR/ERVK	RMER6C	NA	chr14	73293513	73293912	-	376751	333309	no_change
chr14_73293929_73294104	0.648779	0.97244	SINE/B2	B2_Mm1t	NA	chr14	73293929	73294104	+	377167	333725	no_change
chr14_73322689_73322871	-0.598689	0.976661	SINE/MIR	MIRb	NA	chr14	73322689	73322871	-	405927	362485	no_change
chr14_73444416_73444609	-0.0888926	0.999702	SINE/B2	B2_Mm1t	NA	chr14	73444416	73444609	+	527654	484212	no_change
chr14_73511709_73511810	-0.261124	0.998311	SINE/Alu	B1_Mur1	NA	chr14	73511709	73511810	+	594947	551505	no_change
chr14_73512125_73512782	-0.276043	0.94232	Other	RMER1A	NA	chr14	73512125	73512782	+	595363	551921	no_change
chr14_73522547_73522733	-0.248987	0.999702	LTR/ERVL-MaLR	MLT1A0	NA	chr14	73522547	73522733	-	605785	562343	no_change
chr14_73523033_73523164	0.251969	0.999702	SINE/Alu	B1_Mur1	NA	chr14	73523033	73523164	-	606271	562829	no_change
chr14_73525746_73526077	-1.04418	0.582803	LTR/ERVL-MaLR	ORR1A4	NA	chr14	73525746	73526077	-	608984	565542	no_change
chr14_73528647_73529440	0.170252	0.999702	LTR/ERVK	RLTR13C2	NA	chr14	73528647	73529440	-	611885	568443	no_change
chr14_73529711_73529851	0.962073	0.713812	SINE/Alu	B1_Mus1	NA	chr14	73529711	73529851	-	612949	569507	no_change
chr14_73554197_73554373	-0.816695	0.940957	SINE/B2	B2_Mm2	NA	chr14	73554197	73554373	+	637435	577340	no_change
chr14_73554487_73554616	-0.279055	0.99958	SINE/Alu	B1_Mus1	NA	chr14	73554487	73554616	+	637725	577097	no_change
chr14_73555187_73555281	0.80422	0.929947	SINE/Alu	B1_Mus1	NA	chr14	73555187	73555281	+	638425	576432	no_change
chr14_73557282_73557675	0.66343	0.891775	LTR/ERVL-MaLR	MTA_Mm	NA	chr14	73557282	73557675	+	640520	574038	no_change
chr14_73575274_73575842	-0.166136	0.998311	LTR/ERV1	LTRIS2	NA	chr14	73575274	73575842	+	658512	555871	no_change
chr14_73576174_73576358	0.197599	0.999702	LTR/ERVK	RLTR42-int	NA	chr14	73576174	73576358	+	659412	555355	no_change
chr14_73580692_73580778	-0.424116	0.999264	DNA/TcMar-Mariner	MARNA	NA	chr14	73580692	73580778	+	663930	550935	no_change
chr14_73586418_73586554	0.673063	0.929947	SINE/Alu	B1_Mur1	NA	chr14	73586418	73586554	+	669656	545159	no_change
chr14_73587564_73587941	0.138128	0.999702	LTR/ERVK	RLTR20C2_MM	NA	chr14	73587564	73587941	+	670802	543772	no_change
chr14_74308033_74310007	0.326078	0.990907	LTR/ERVK	RLTR44-int	NA	chr14	74308033	74310007	+	1391271	32506	no_change
chr14_74735799_74735917	0.13394	0.999702	SINE/Alu	B1_Mus1	NA	chr14	74735799	74735917	+	1819037	41143	no_change
chr14_74736419_74736507	0.488875	0.9955	Satellite	IMPB_01	NA	chr14	74736419	74736507	+	1819657	40553	no_change
chr14_74737119_74737220	0.0608805	0.999702	SINE/B4	RSINE1	NA	chr14	74737119	74737220	+	1820357	39840	no_change
chr14_74737314_74737463	-0.0581856	0.999702	SINE/Alu	B1_Mus2	NA	chr14	74737314	74737463	+	1820552	39597	no_change
chr14_74738618_74738822	-0.338966	0.999702	SINE/B2	B3A	NA	chr14	74738618	74738822	+	1821856	38238	no_change
chr14_74744993_74745138	0.457959	0.998311	DNA/TcMar-Tigger	MER2	NA	chr14	74744993	74745138	+	1828231	31922	no_change
chr14_74797803_74797858	0.224137	0.999702	SINE/Alu	PB1D11	NA	chr14	74797803	74797858	-	1881041	14519	no_change
chr14_74847677_74847899	-1.65851	0.492632	LTR/ERVL-MaLR	ORR1D1	NA	chr14	74847677	74847899	-	1930915	64393	no_change
chr14_74906796_74907363	-1.31837	0.594666	DNA/TcMar-Tigger	Tigger17a	NA	chr14	74906796	74907363	-	1990034	123512	no_change
chr14_74945334_74945442	0.27261	0.999702	SINE/Alu	B1F	NA	chr14	74945334	74945442	-	2028572	162050	no_change
chr14_75283678_75283882	-1.01484	0.744225	SINE/B2	B3	NA	chr14	75283678	75283882	-	2366916	500394	no_change
chr14_75286020_75286092	-0.00836953	0.999702	rRNA	5S	NA	chr14	75286020	75286092	+	2369258	502736	no_change
chr14_75288482_75288638	0.175092	0.999702	Unknown/Y-chromosome	CYRA11_Mm	NA	chr14	75288482	75288638	+	2371720	505198	no_change
chr14_75290393_75290581	-0.0806787	0.999702	SINE/B4	ID_B1	NA	chr14	75290393	75290581	+	2373631	507109	no_change
chr14_75292770_75292972	0.284719	0.999702	SINE/B2	B3	NA	chr14	75292770	75292972	+	2376008	509486	no_change
chr14_75297827_75298064	-0.640766	0.97244	DNA/hAT-Charlie	MER33	NA	chr14	75297827	75298064	+	2381065	514543	no_change
chr14_75312722_75312991	-0.180891	0.999702	SINE/B4	B4	NA	chr14	75312722	75312991	+	2395960	529438	no_change
chr14_75318185_75318393	-0.51383	0.998005	SINE/B4	B4A	NA	chr14	75318185	75318393	+	2401423	534901	no_change
chr14_75319401_75319559	0.726599	0.97198	SINE/Alu	B1_Mm	NA	chr14	75319401	75319559	+	2402639	536117	no_change
chr14_75322636_75322700	-1.013	0.853743	SINE/ID	ID4	NA	chr14	75322636	75322700	+	2405874	539352	no_change
chr14_75328272_75328388	0.0377935	0.999702	SINE/Alu	PB1D9	NA	chr14	75328272	75328388	+	2411510	544988	no_change
chr14_75332569_75332683	-0.229009	0.999702	SINE/Alu	PB1D10	NA	chr14	75332569	75332683	+	2415807	549285	no_change
chr14_75338704_75338765	-0.49141	0.991217	LTR/ERVK	RLTR20C1_MM	NA	chr14	75338704	75338765	+	2421942	555420	no_change
chr14_75340213_75340510	0.407874	0.995752	Satellite	IMPB_01	NA	chr14	75340213	75340510	+	2423451	556929	no_change
chr14_75341579_75341682	0.378275	0.999702	scRNA	BC1_Mm	NA	chr14	75341579	75341682	+	2424817	558295	no_change
chr14_75371160_75371962	0.183979	0.999702	LTR/ERVK	RLTR13C2	NA	chr14	75371160	75371962	+	2454398	587876	no_change
chr14_75704550_75704621	0.0762692	0.999702	SINE/ID	ID2	NA	chr14	75704550	75704621	-	2787788	921266	no_change
chr14_75715143_75715521	-0.514094	0.882193	LTR/ERVL-MaLR	ORR1C2	NA	chr14	75715143	75715521	-	2798381	931859	no_change
chr14_75718634_75718788	0.173654	0.999702	DNA/hAT-Charlie	MER105	NA	chr14	75718634	75718788	-	2801872	935350	no_change
chr14_75722381_75722446	-0.378057	0.997225	LINE/L2	L2a	NA	chr14	75722381	75722446	-	2805619	936425	no_change
chr14_75722495_75722591	0.499711	0.990279	SINE/Alu	B1F2	NA	chr14	75722495	75722591	-	2805733	936280	no_change
chr14_75724418_75724533	-0.174791	0.999702	DNA/hAT-Charlie	Charlie24	NA	chr14	75724418	75724533	-	2807656	934338	no_change
chr14_75725245_75725320	0.487676	0.998311	SINE/ID	ID4_	NA	chr14	75725245	75725320	-	2808483	933551	no_change
chr14_75726816_75726937	0.775332	0.881239	LTR/ERVK	RMER17D	NA	chr14	75726816	75726937	-	2810054	931934	no_change
chr14_75727310_75727414	-0.869227	0.869282	LTR/ERVL-MaLR	MTD	NA	chr14	75727310	75727414	-	2810548	931457	no_change
chr14_75734160_75734369	0.539638	0.991763	SINE/B2	B3	NA	chr14	75734160	75734369	-	2817398	924502	no_change
chr14_75735160_75735351	-0.0943892	0.999702	SINE/B2	B3	NA	chr14	75735160	75735351	-	2818398	923520	no_change
chr14_75738504_75738600	-0.151666	0.999702	SINE/B4	ID_B1	NA	chr14	75738504	75738600	-	2821742	920271	no_change
chr14_75740262_75740446	0.0109772	0.999702	DNA/TcMar-Tigger	MER2	NA	chr14	75740262	75740446	-	2823500	918425	no_change
chr14_75746190_75746344	-1.13213	0.820111	SINE/B2	B3	NA	chr14	75746190	75746344	-	2829428	912527	no_change
chr14_75747615_75747727	0.0322027	0.999702	SINE/tRNA-RTE	MamSINE1	NA	chr14	75747615	75747727	-	2830853	911144	no_change
chr14_75749286_75749404	-0.252373	0.999702	SINE/B4	RSINE1	NA	chr14	75749286	75749404	-	2832524	909467	no_change
chr14_75751821_75751919	-0.911918	0.853744	SINE/MIR	MIR	NA	chr14	75751821	75751919	-	2835059	906952	no_change
chr14_75752149_75752335	-0.0701033	0.999702	SINE/B2	B3	NA	chr14	75752149	75752335	-	2835387	906536	no_change
chr14_75767464_75767656	0.378275	0.999702	DNA/hAT-Charlie	URR1B	NA	chr14	75767464	75767656	-	2850702	891215	no_change
chr14_75777163_75777527	0.388111	0.998311	LTR/ERVL-MaLR	ORR1C2	NA	chr14	75777163	75777527	-	2860401	881344	no_change
chr14_75783411_75783480	0.00509827	0.999762	LTR/ERVK	RLTR20A4	NA	chr14	75783411	75783480	-	2866649	875391	no_change
chr14_75784089_75784412	0.3075	0.999702	LTR/ERVL-MaLR	ORR1A2	NA	chr14	75784089	75784412	-	2867327	874459	no_change
chr14_75786492_75786567	0.248984	0.999702	SINE/ID	ID4_	NA	chr14	75786492	75786567	-	2869730	872304	no_change
chr14_75807136_75807284	0.779905	0.314217	SINE/Alu	B1_Mus1	NA	chr14	75807136	75807284	+	2890374	851587	no_change
chr14_75809500_75809688	0.129514	0.999702	SINE/B2	B2_Mm1a	NA	chr14	75809500	75809688	-	2892738	849183	no_change
chr14_75822856_75823001	0.0885396	0.999702	SINE/Alu	B1_Mus2	NA	chr14	75822856	75823001	-	2906094	835870	no_change
chr14_75831116_75831289	-0.211028	0.999702	SINE/B2	B2_Mm2	NA	chr14	75831116	75831289	+	2914354	827582	no_change
chr14_75840466_75840957	-0.120392	0.999702	LTR/ERVL	MT2_Mm	NA	chr14	75840466	75840957	+	2923704	817914	no_change
chr14_75850211_75850573	-0.144279	0.999702	LTR/ERVL-MaLR	MTD	NA	chr14	75850211	75850573	+	2933449	808298	no_change
chr14_75860549_75860731	-0.28831	0.998788	SINE/B2	B2_Mm1a	NA	chr14	75860549	75860731	+	2943787	798140	no_change
chr14_75863574_75863670	-1.53239	0.786644	SINE/Alu	PB1D11	NA	chr14	75863574	75863670	-	2946812	795201	no_change
chr14_75864395_75864550	-0.578186	0.773417	SINE/B2	B2_Mm2	NA	chr14	75864395	75864550	+	2947633	794321	no_change
chr14_75872033_75872167	0.604064	0.930493	SINE/Alu	B1_Mus1	NA	chr14	75872033	75872167	+	2955271	786704	no_change
chr14_75892749_75892871	0.754518	0.947515	SINE/Alu	B1_Mur1	NA	chr14	75892749	75892871	-	2975987	766000	no_change
chr14_75893724_75893924	0.252385	0.999702	SINE/B2	B3	NA	chr14	75893724	75893924	-	2976962	764947	no_change
chr14_75896655_75896847	0.506054	0.957509	SINE/B2	B3A	NA	chr14	75896655	75896847	-	2979893	762024	no_change
chr14_75897823_75897958	-0.252578	0.999702	SINE/B2	B2_Mm1t	NA	chr14	75897823	75897958	-	2981061	760913	no_change
chr14_75898249_75898359	-0.991583	0.870581	SINE/Alu	PB1D9	NA	chr14	75898249	75898359	-	2981487	760512	no_change
chr14_75898930_75899057	-0.199154	0.999702	SINE/Alu	B1_Mur1	NA	chr14	75898930	75899057	-	2982168	759814	no_change
chr14_75901347_75901422	0.0536218	0.999702	SINE/Alu	PB1D9	NA	chr14	75901347	75901422	-	2984585	757449	no_change
chr14_75903071_75903268	0.743235	0.915656	SINE/B2	B3	NA	chr14	75903071	75903268	-	2986309	755603	no_change
chr14_75903842_75904044	-0.141189	0.999702	SINE/B2	B3	NA	chr14	75903842	75904044	-	2987080	754827	no_change
chr14_75904631_75904981	0.721843	0.899435	LTR/ERVL-MaLR	ORR1B1	NA	chr14	75904631	75904981	-	2987869	753890	no_change
chr14_75905678_75905760	0.174477	0.999702	SINE/Alu	PB1D11	NA	chr14	75905678	75905760	-	2988916	753111	no_change
chr14_75916587_75916935	-0.14679	0.999702	LTR/ERVL-MaLR	MTD	NA	chr14	75916587	75916935	-	2999825	741936	no_change
chr14_75917192_75917541	0.321899	0.998311	DNA/TcMar-Tigger	Tigger6a	NA	chr14	75917192	75917541	-	3000430	741330	no_change
chr14_75948309_75948482	-0.494736	0.879428	SINE/B2	B2_Mm1t	NA	chr14	75948309	75948482	-	3031547	710389	no_change
chr14_75970208_75970244	-0.316429	0.999702	tRNA	tRNA-Gly-GGA	NA	chr14	75970208	75970244	-	3053446	688627	no_change
chr14_75972349_75972442	0.791876	0.884285	SINE/B4	RSINE1	NA	chr14	75972349	75972442	-	3055587	686429	no_change
chr14_75973604_75973730	-0.049791	0.999702	SINE/MIR	MIR3	NA	chr14	75973604	75973730	-	3056842	685141	no_change
chr14_75978151_75978297	1.52697	0.327688	SINE/Alu	B1_Mus2	NA	chr14	75978151	75978297	-	3061389	680574	no_change
chr14_75980556_75980975	0.209842	0.999702	LTR/ERVL	LTR16C	NA	chr14	75980556	75980975	-	3063794	677896	no_change
chr14_75986050_75986182	-0.00375725	0.999762	SINE/B4	B4A	NA	chr14	75986050	75986182	-	3069288	672689	no_change
chr14_75987313_75987432	0.300304	0.999702	SINE/Alu	B1_Mur2	NA	chr14	75987313	75987432	-	3070551	671439	no_change
chr14_75988406_75988741	0.324319	0.998259	LTR/ERVL-MaLR	ORR1D1	NA	chr14	75988406	75988741	-	3071644	670130	no_change
chr14_75989415_75989665	0.34042	0.997818	LTR/ERVL-MaLR	MTD-int	NA	chr14	75989415	75989665	-	3072653	669206	no_change
chr14_75989813_75990080	-0.965825	0.838207	LTR/ERVL-MaLR	MTD-int	NA	chr14	75989813	75990080	-	3073051	668791	no_change
chr14_75990086_75990451	0.0622758	0.999702	LTR/ERVL-MaLR	MTD	NA	chr14	75990086	75990451	-	3073324	668420	no_change
chr14_75992108_75992383	-0.305614	0.999702	SINE/B4	B4A	NA	chr14	75992108	75992383	-	3075346	666488	no_change
chr14_75996741_75996871	0.962194	0.897043	SINE/B4	ID_B1	NA	chr14	75996741	75996871	-	3079979	662000	no_change
chr14_76002239_76002341	0.205563	0.999702	SINE/MIR	MIR	NA	chr14	76002239	76002341	-	3085477	656530	no_change
chr14_76003641_76003765	0.583733	0.97244	DNA/hAT-Blackjack	MER94	NA	chr14	76003641	76003765	-	3086879	655106	no_change
chr14_76004022_76004203	-0.132061	0.999702	DNA/hAT-Charlie	URR1B	NA	chr14	76004022	76004203	-	3087260	654668	no_change
chr14_76008786_76008826	0.270234	0.999702	SINE/Alu	B1_Mus1	NA	chr14	76008786	76008826	-	3092024	650045	no_change
chr14_76009121_76009350	-0.283633	0.998311	LTR/ERVL-MaLR	MTEb	NA	chr14	76009121	76009350	-	3092359	649521	no_change
chr14_76009549_76009649	0.0377014	0.999702	SINE/Alu	B1_Mm	NA	chr14	76009549	76009649	-	3092787	649222	no_change
chr14_76081157_76081290	-0.16001	0.999702	SINE/Alu	B1_Mus1	NA	chr14	76081157	76081290	-	3164395	577581	no_change
chr14_76081442_76081833	-1.17419	0.0153402	LTR/ERV1	RLTR41	NA	chr14	76081442	76081833	+	3164680	577038	no_change
chr14_76082164_76082460	-1.05639	0.585664	LTR/ERVL-MaLR	ORR1F	NA	chr14	76082164	76082460	-	3165402	576411	no_change
chr14_76082683_76082781	0.677778	0.908624	LTR/ERVL	RMER15	NA	chr14	76082683	76082781	+	3165921	576090	no_change
chr14_76083772_76083817	-1.71706	0.156582	SINE/B2	B3A	NA	chr14	76083772	76083817	-	3167010	575054	no_change
chr14_76083880_76084019	-0.717053	0.898162	DNA/hAT-Charlie	URR1B	NA	chr14	76083880	76084019	-	3167118	574852	no_change
chr14_76106901_76107282	-1.07567	0.770531	LTR/ERVK	RMER6BA	NA	chr14	76106901	76107282	-	3190139	551589	no_change
chr14_76108443_76108489	-0.281369	0.999702	LTR/ERVL-MaLR	MTC	NA	chr14	76108443	76108489	-	3191681	550382	no_change
chr14_76111670_76111838	-0.208014	0.999702	SINE/B2	B3A	NA	chr14	76111670	76111838	+	3194908	547033	no_change
chr14_76112219_76112356	-1.1601	0.779827	SINE/Alu	B1_Mus1	NA	chr14	76112219	76112356	+	3195457	546515	no_change
chr14_76112483_76112673	-0.624248	0.54306	DNA/hAT-Charlie	URR1A	NA	chr14	76112483	76112673	+	3195721	546198	no_change
chr14_76115310_76115487	-0.359399	0.910063	SINE/B2	B3A	NA	chr14	76115310	76115487	+	3198548	543384	no_change
chr14_76126846_76126994	0.397658	0.97244	SINE/Alu	B1_Mus1	NA	chr14	76126846	76126994	+	3210084	531877	no_change
chr14_76127386_76127709	0.136859	0.999702	LTR/ERVL-MaLR	ORR1D1	NA	chr14	76127386	76127709	+	3210624	531162	no_change
chr14_76129545_76129600	-0.72164	0.846784	SINE/Alu	B1F	NA	chr14	76129545	76129600	+	3212783	529271	no_change
chr14_76131070_76131159	0.408133	0.954866	SINE/B4	ID_B1	NA	chr14	76131070	76131159	+	3214308	527712	no_change
chr14_76133511_76133712	-0.0419807	0.999702	SINE/B2	B3	NA	chr14	76133511	76133712	+	3216749	525159	no_change
chr14_76135134_76135319	1.95501	0.262139	SINE/B2	B2_Mm2	NA	chr14	76135134	76135319	-	3218372	523552	no_change
chr14_76138248_76138432	0.0679026	0.999702	SINE/B2	B2_Mm1a	NA	chr14	76138248	76138432	+	3221486	520439	no_change
chr14_76142062_76142252	0.80838	0.9113	SINE/B2	B2_Mm1t	NA	chr14	76142062	76142252	-	3225300	516619	no_change
chr14_76150819_76150932	-1.05138	0.8299	DNA/hAT-Blackjack	MER63B	NA	chr14	76150819	76150932	-	3234057	507939	no_change
chr14_76152774_76152846	0.917217	0.491814	tRNA	tRNA-Glu-GAA	NA	chr14	76152774	76152846	+	3236012	506025	no_change
chr14_76160074_76160219	-0.493893	0.949777	SINE/Alu	B1_Mm	NA	chr14	76160074	76160219	+	3243312	498652	no_change
chr14_76185032_76185187	-0.0244448	0.999702	SINE/B2	B2_Mm2	NA	chr14	76185032	76185187	-	3268270	473684	no_change
chr14_76288710_76288897	-0.196818	0.999702	SINE/B2	B2_Mm1t	NA	chr14	76288710	76288897	+	3371948	369974	no_change
chr14_76351026_76351184	-0.846674	0.746879	SINE/B2	B2_Mm1a	NA	chr14	76351026	76351184	+	3434264	307687	no_change
chr14_76419073_76419163	-0.0145691	0.999702	LTR/ERVK	RLTR17B_Mm	NA	chr14	76419073	76419163	+	3502311	239708	no_change
chr14_76422829_76422972	0.355987	0.990281	SINE/MIR	MIR	NA	chr14	76422829	76422972	+	3506067	235899	no_change
chr14_76431711_76431897	0.478851	0.9976	SINE/B2	B2_Mm1t	NA	chr14	76431711	76431897	-	3514949	226974	no_change
chr14_76432618_76432659	-0.222712	0.999702	DNA/hAT-Ac	OldhAT1	NA	chr14	76432618	76432659	+	3515856	226212	no_change
chr14_76474318_76474494	-0.0221455	0.999702	SINE/B2	B2_Mm2	NA	chr14	76474318	76474494	-	3557556	184377	no_change
chr14_76488404_76488559	-0.102148	0.999702	DNA/hAT-Charlie	MER5B	NA	chr14	76488404	76488559	-	3571642	170312	no_change
chr14_76493968_76494173	-0.366529	0.991217	LTR/ERVK	RLTR20A4	NA	chr14	76493968	76494173	-	3577206	164698	no_change
chr14_76514400_76514828	-0.427103	0.289207	DNA/hAT-Charlie	Charlie4a	NA	chr14	76514400	76514828	-	3574310	144043	no_change
chr14_76514953_76515125	-0.184699	0.953325	SINE/B4	B4	NA	chr14	76514953	76515125	-	3574013	143746	no_change
chr14_76515813_76516181	-0.157925	0.976791	LTR/ERVL-MaLR	ORR1C1	NA	chr14	76515813	76516181	+	3572957	142690	no_change
chr14_76516712_76517088	0.101065	0.999702	LTR/ERVL	MLT2B1	NA	chr14	76516712	76517088	-	3572050	141783	no_change
chr14_76517138_76517385	-0.30821	0.867655	SINE/B4	B4	NA	chr14	76517138	76517385	+	3571753	141486	no_change
chr14_76518606_76518814	-0.144606	0.997686	SINE/B4	ID_B1	NA	chr14	76518606	76518814	+	3570324	140057	no_change
chr14_76519061_76519134	0.214605	0.999702	SINE/MIR	MIR3	NA	chr14	76519061	76519134	+	3570004	139737	no_change
chr14_76521206_76521512	0.0491199	0.999702	DNA/TcMar-Tigger	MER2	NA	chr14	76521206	76521512	+	3567626	137359	no_change
chr14_76522202_76522504	-0.147729	0.999702	LTR/ERVL-MaLR	ORR1F	NA	chr14	76522202	76522504	+	3566634	136367	no_change
chr14_76523267_76523332	-0.176545	0.999702	LINE/L2	L2d2	NA	chr14	76523267	76523332	+	3565806	135539	no_change
chr14_76525019_76525440	-0.253343	0.998311	LTR/ERVL-MaLR	MTC	NA	chr14	76525019	76525440	+	3563698	133431	no_change
chr14_76540485_76540699	-0.631503	0.981736	SINE/MIR	MIRb	NA	chr14	76540485	76540699	+	3548439	118172	no_change
chr14_76558284_76558712	-0.490295	0.998311	LTR/ERVK	RLTR44D	NA	chr14	76558284	76558712	+	3530426	100159	no_change
chr14_76619208_76619376	-0.542564	0.989655	LTR/ERVL-MaLR	MLT1I	NA	chr14	76619208	76619376	+	3469762	39495	no_change
chr14_76621714_76622107	0.531835	0.944984	LTR/ERVL-MaLR	MTC	NA	chr14	76621714	76622107	-	3467031	36764	no_change
chr14_76622594_76622641	-0.174654	0.999702	SINE/MIR	MIR3	NA	chr14	76622594	76622641	-	3466497	36230	no_change
chr14_76624248_76624509	0.0110066	0.999702	SINE/B4	B4	NA	chr14	76624248	76624509	-	3464629	34362	no_change
chr14_76625562_76625945	-0.648092	0.963077	LTR/ERVK	RMER17C	NA	chr14	76625562	76625945	+	3463193	32926	no_change
chr14_76626492_76626756	-0.365804	0.999702	DNA/hAT-Blackjack	MER63B	NA	chr14	76626492	76626756	-	3462382	32115	no_change
chr14_76627169_76627437	0.44891	0.987421	SINE/B4	B4	NA	chr14	76627169	76627437	-	3461701	31434	no_change
chr14_76634250_76634475	-0.847453	0.655894	DNA/hAT-Charlie	URR1A	NA	chr14	76634250	76634475	+	3454663	24396	no_change
chr14_76634776_76635075	0.180693	0.999702	SINE/B4	B4	NA	chr14	76634776	76635075	+	3454063	23796	no_change
chr14_76641867_76642262	-0.0198756	0.999702	LTR/ERVL-MaLR	MTC	NA	chr14	76641867	76642262	-	3446876	16609	no_change
chr14_76643393_76643699	-0.390671	0.990392	LTR/ERVL-MaLR	MLT1C2	NA	chr14	76643393	76643699	+	3445439	15172	no_change
chr14_76646532_76646920	-0.145295	0.999702	LTR/ERVL-MaLR	MTD	NA	chr14	76646532	76646920	+	3442218	11951	no_change
chr14_76651244_76651592	0.158189	0.999702	DNA/hAT-Charlie	Charlie29a	NA	chr14	76651244	76651592	+	3437546	7279	no_change
chr14_76653903_76654167	0.159513	0.999702	SINE/B4	B4A	NA	chr14	76653903	76654167	+	3434971	4704	no_change
chr14_76656204_76656400	-0.321707	0.999702	SINE/B4	ID_B1	NA	chr14	76656204	76656400	+	3432738	2471	no_change
chr14_76661523_76661668	0.0201577	0.999702	SINE/Alu	B1_Mus1	NA	chr14	76661523	76661668	-	3427470	2505	no_change
chr14_76662575_76662793	0.172741	0.999702	SINE/B4	ID_B1	NA	chr14	76662575	76662793	-	3426345	3557	no_change
chr14_76663813_76664153	-0.721428	0.864497	LTR/ERVL-MaLR	ORR1B2	NA	chr14	76663813	76664153	-	3424985	4795	no_change
chr14_76671999_76672213	0.0470065	0.999702	DNA/hAT-Charlie	URR1A	NA	chr14	76671999	76672213	+	3416925	12981	no_change
chr14_76675840_76675931	-0.104472	0.999702	SINE/MIR	MIRb	NA	chr14	76675840	76675931	+	3413207	16822	no_change
chr14_76680939_76681377	-0.0424956	0.999702	LTR/ERV1	MLTR14	NA	chr14	76680939	76681377	+	3407761	21921	no_change
chr14_76681990_76682039	-0.357561	0.999702	LTR/ERVK	ERVB3_1-LTR_MM	NA	chr14	76681990	76682039	+	3407099	22972	no_change
chr14_76683755_76684105	-0.0869802	0.999702	LTR/ERVL-MaLR	ORR1A4	NA	chr14	76683755	76684105	+	3405033	24737	no_change
chr14_76686139_76686283	-0.320316	0.998311	SINE/MIR	MIRc	NA	chr14	76686139	76686283	+	3402855	27121	no_change
chr14_76734738_76735020	-1.39731	0.442841	SINE/B4	B4A	NA	chr14	76734738	76735020	-	3354118	75720	no_change
chr14_76992069_76992258	-0.058803	0.999702	SINE/B2	B2_Mm1a	NA	chr14	76992069	76992258	-	3096880	25482	no_change
chr14_77069507_77069750	-0.526838	0.988071	SINE/B4	B4	NA	chr14	77069507	77069750	+	3019388	102920	no_change
chr14_77093940_77094085	0.5968	0.924678	SINE/Alu	B1_Mm	NA	chr14	77093940	77094085	+	2995053	127353	no_change
chr14_77094221_77094339	-0.550402	0.916811	SINE/B4	RSINE1	NA	chr14	77094221	77094339	+	2994799	127634	no_change
chr14_77269892_77270410	-1.45055	0.478477	LTR/ERVK	RLTR12G	NA	chr14	77269892	77270410	-	2818728	28977	no_change
chr14_77518458_77518665	-0.232088	0.999702	Unknown	MamRep564	NA	chr14	77518458	77518665	-	2570473	212657	no_change
chr14_77518914_77519103	-2.1863	0.17214	SINE/B4	B4	NA	chr14	77518914	77519103	-	2570035	213113	no_change
chr14_77519408_77520354	-0.182021	0.903197	LTR/ERVK	RLTR25B	NA	chr14	77519408	77520354	+	2568784	213607	no_change
chr14_77521262_77521327	-0.219746	0.996495	LTR/ERVK	MurERV4-int	NA	chr14	77521262	77521327	+	2567811	215461	no_change
chr14_77521495_77521627	0.149935	0.999702	LTR/ERVK	MurERV4-int	NA	chr14	77521495	77521627	+	2567511	215694	no_change
chr14_77521824_77522003	-0.325653	0.943279	LTR/ERVK	MurERV4-int	NA	chr14	77521824	77522003	+	2567135	216023	no_change
chr14_77522546_77522593	-0.800514	0.642209	LTR/ERVL-MaLR	ORR1D2	NA	chr14	77522546	77522593	+	2566545	216745	no_change
chr14_77528638_77528987	-0.0781048	0.999702	LTR/ERVL-MaLR	MLT1A0	NA	chr14	77528638	77528987	+	2560151	222837	no_change
chr14_77530069_77530397	0.00280257	0.999702	LTR/ERVL	RMER15-int	NA	chr14	77530069	77530397	+	2558741	224268	no_change
chr14_77530719_77530951	-0.57665	0.891134	LTR/ERVL	RMER15-int	NA	chr14	77530719	77530951	+	2558187	224918	no_change
chr14_77531010_77531132	-0.360893	0.999702	LTR/ERVL	RMER15	NA	chr14	77531010	77531132	+	2558006	225209	no_change
chr14_77538347_77538533	1.31147	0.810741	SINE/B2	B2_Mm1a	NA	chr14	77538347	77538533	-	2550605	232546	no_change
chr14_77562677_77562828	0.529824	0.978418	SINE/B2	B2_Mm2	NA	chr14	77562677	77562828	+	2526310	256876	no_change
chr14_77566929_77567054	-0.907466	0.903028	SINE/Alu	B1F	NA	chr14	77566929	77567054	+	2522084	261128	no_change
chr14_77570807_77571145	-0.128705	0.999702	LTR/ERVL-MaLR	ORR1A4	NA	chr14	77570807	77571145	+	2517993	265006	no_change
chr14_77571146_77571857	-0.66995	0.92472	LTR/ERVL-MaLR	ORR1A4-int	NA	chr14	77571146	77571857	+	2517281	265345	no_change
chr14_77573714_77574166	-0.511921	0.98387	LTR/ERVL-MaLR	ORR1A4	NA	chr14	77573714	77574166	+	2514972	267913	no_change
chr14_77586718_77586826	-0.42653	0.944954	LTR/ERV1	LTR37A	NA	chr14	77586718	77586826	+	2502312	280917	no_change
chr14_77592359_77592478	-0.313369	0.998311	SINE/Alu	B1_Mm	NA	chr14	77592359	77592478	+	2496660	286558	no_change
chr14_77596001_77596094	-0.41602	0.976791	SINE/Alu	PB1D10	NA	chr14	77596001	77596094	+	2493044	290200	no_change
chr14_77599146_77599290	-0.727837	0.573999	SINE/MIR	MIR3	NA	chr14	77599146	77599290	+	2489848	293345	no_change
chr14_77601124_77601335	0.250885	0.992623	DNA/hAT-Charlie	URR1A	NA	chr14	77601124	77601335	+	2487803	295323	no_change
chr14_77608843_77608981	-0.949805	0.646352	LINE/L2	L2c	NA	chr14	77608843	77608981	+	2480157	303042	no_change
chr14_77614601_77614853	-0.939523	0.811226	SINE/B4	B4A	NA	chr14	77614601	77614853	+	2474285	308800	no_change
chr14_77619422_77619645	-0.146825	0.999702	LTR/ERVK	RLTR17B_Mm	NA	chr14	77619422	77619645	+	2469493	313621	no_change
chr14_77619680_77619929	-0.432728	0.998311	LTR/ERVK	RLTR17B_Mm	NA	chr14	77619680	77619929	+	2469209	313879	no_change
chr14_77622747_77622880	-0.432139	0.989758	SINE/Alu	B1_Mus1	NA	chr14	77622747	77622880	+	2466258	316946	no_change
chr14_77638260_77638529	-0.286288	0.998311	SINE/B4	B4	NA	chr14	77638260	77638529	+	2450609	332459	no_change
chr14_77645921_77646000	0.0536845	0.999702	LTR/ERVK	RLTR20C1_MM	NA	chr14	77645921	77646000	+	2443138	340120	no_change
chr14_77652221_77652331	0.364746	0.999702	SINE/Alu	B1F2	NA	chr14	77652221	77652331	+	2436807	346420	no_change
chr14_77655115_77655315	-0.542152	0.997686	SINE/B2	B3	NA	chr14	77655115	77655315	+	2433823	349314	no_change
chr14_77659784_77660173	-0.32904	0.999702	LTR/ERVL-MaLR	MTC	NA	chr14	77659784	77660173	+	2428965	353983	no_change
chr14_77669925_77670191	-0.212243	0.999702	SINE/B4	B4A	NA	chr14	77669925	77670191	+	2418947	364124	no_change
chr14_77679619_77679753	0.0519706	0.999702	LINE/L2	L2c	NA	chr14	77679619	77679753	+	2409385	373818	no_change
chr14_77689102_77689462	-0.104038	0.999702	LTR/ERVL-MaLR	ORR1B1	NA	chr14	77689102	77689462	+	2399676	383301	no_change
chr14_77700544_77700865	0.187973	0.999702	DNA/Harbinger	AmnHarb1	NA	chr14	77700544	77700865	+	2388273	394743	no_change
chr14_77717010_77717159	-0.216418	0.999702	SINE/B4	RSINE1	NA	chr14	77717010	77717159	+	2371979	411209	no_change
chr14_77718285_77718490	-0.240817	0.999702	SINE/B2	B3	NA	chr14	77718285	77718490	+	2370648	412484	no_change
chr14_77719457_77719698	-1.12367	0.644887	SINE/B2	B3A	NA	chr14	77719457	77719698	+	2369440	413656	no_change
chr14_77829752_77830262	0.031805	0.999702	LTR/ERVK	RLTR26C_MM	NA	chr14	77829752	77830262	-	2258876	378055	no_change
chr14_77861213_77861594	1.12749	0.845857	LTR/ERVK	RLTR8	NA	chr14	77861213	77861594	-	2227544	346723	no_change
chr14_77866295_77866929	-0.0504738	0.999702	LTR/ERVL-MaLR	MT-int	NA	chr14	77866295	77866929	-	2222209	341388	no_change
chr14_77871041_77871348	0.533932	0.979838	LTR/ERVL-MaLR	MTEa	NA	chr14	77871041	77871348	-	2217790	336969	no_change
chr14_77930078_77930255	0.14324	0.999702	SINE/B2	B2_Mm1a	NA	chr14	77930078	77930255	-	2158883	278062	no_change
chr14_78207358_78207720	0.510006	0.997563	LTR/ERVL-MaLR	ORR1F	NA	chr14	78207358	78207720	-	1881418	597	no_change
chr14_78217198_78217769	-0.71585	0.900804	LTR/ERV1	LTRIS2	NA	chr14	78217198	78217769	-	1871369	2453	no_change
chr14_78485482_78486767	1.14734	0.784011	LTR/ERVL	MERVL-int	NA	chr14	78485482	78486767	-	1602371	270737	no_change
chr14_78490840_78490986	0.00176576	0.999762	SINE/B4	RSINE1	NA	chr14	78490840	78490986	-	1598152	276095	no_change
chr14_78496974_78497106	-0.601556	0.944742	SINE/Alu	B1F2	NA	chr14	78496974	78497106	-	1592032	282229	no_change
chr14_78498565_78498722	0.166241	0.999702	SINE/MIR	MIRb	NA	chr14	78498565	78498722	-	1590416	283820	no_change
chr14_78504798_78504908	-0.0856205	0.999702	SINE/Alu	PB1D11	NA	chr14	78504798	78504908	-	1584230	290053	no_change
chr14_78517077_78517182	-0.594526	0.919622	SINE/Alu	B1F	NA	chr14	78517077	78517182	-	1571956	302332	no_change
chr14_78517913_78518048	0.0958043	0.999702	SINE/Alu	B1_Mur1	NA	chr14	78517913	78518048	-	1571090	303168	no_change
chr14_78519097_78519305	0.48829	0.97244	DNA/hAT-Charlie	URR1A	NA	chr14	78519097	78519305	-	1569833	304352	no_change
chr14_78523755_78523891	-0.00872106	0.999702	LTR/ERVL-MaLR	ORR1C2	NA	chr14	78523755	78523891	-	1565247	309010	no_change
chr14_78525332_78526393	-0.27137	0.998259	Other	RMER1B	NA	chr14	78525332	78526393	-	1562745	310587	no_change
chr14_78534560_78534751	-0.327145	0.998311	SINE/B2	B2_Mm1t	NA	chr14	78534560	78534751	-	1554387	319815	no_change
chr14_78553632_78553777	-0.807479	0.975632	SINE/Alu	B1_Mus2	NA	chr14	78553632	78553777	-	1535361	338887	no_change
chr14_78574882_78575159	1.35292	0.599664	SINE/B4	B4A	NA	chr14	78574882	78575159	-	1513979	360137	no_change
chr14_78584998_78585121	0.841617	0.932236	SINE/Alu	B1_Mus1	NA	chr14	78584998	78585121	-	1504017	370253	no_change
chr14_78591843_78591931	0.921915	0.943939	SINE/Alu	PB1D10	NA	chr14	78591843	78591931	-	1497207	377098	no_change
chr14_78593483_78593613	0.203709	0.999702	SINE/Alu	B1F2	NA	chr14	78593483	78593613	-	1495525	378738	no_change
chr14_78597460_78597566	-0.0551576	0.999702	SINE/Alu	B1_Mur2	NA	chr14	78597460	78597566	-	1491572	382715	no_change
chr14_78604942_78605136	0.834292	0.663261	SINE/B2	B3	NA	chr14	78604942	78605136	-	1484002	390197	no_change
chr14_78608181_78608376	0.942028	0.73568	SINE/B2	B3	NA	chr14	78608181	78608376	-	1480762	388610	no_change
chr14_78610910_78611107	0.945468	0.877279	DNA/hAT-Charlie	URR1A	NA	chr14	78610910	78611107	-	1478031	385879	no_change
chr14_78618304_78618428	0.870863	0.895176	SINE/Alu	B1_Mus1	NA	chr14	78618304	78618428	-	1470710	378558	no_change
chr14_78641045_78641395	0.468429	0.990281	LTR/ERV1	MLTR14	NA	chr14	78641045	78641395	-	1447743	355591	no_change
chr14_78643626_78643714	-0.0123306	0.999702	SINE/Alu	PB1D7	NA	chr14	78643626	78643714	-	1445424	353272	no_change
chr14_78644457_78644618	0.0632611	0.999702	LINE/CR1	L3	NA	chr14	78644457	78644618	-	1444520	352368	no_change
chr14_78645987_78646237	1.13517	0.533254	LTR/ERVL-MaLR	MTEa	NA	chr14	78645987	78646237	-	1442901	350749	no_change
chr14_78647084_78647323	1.33478	0.573905	SINE/MIR	MIRb	NA	chr14	78647084	78647323	-	1441815	349663	no_change
chr14_78651302_78651386	-0.5314	0.997686	SINE/Alu	PB1D7	NA	chr14	78651302	78651386	-	1437752	345600	no_change
chr14_78721353_78721565	-0.127581	0.999702	SINE/B4	ID_B1	NA	chr14	78721353	78721565	-	1367573	275421	no_change
chr14_78722184_78722544	-0.889683	0.878561	LTR/ERVL-MaLR	ORR1D2	NA	chr14	78722184	78722544	+	1366594	274442	no_change
chr14_78729151_78729246	0.324737	0.998259	SINE/Alu	PB1D7	NA	chr14	78729151	78729246	-	1359892	267740	no_change
chr14_78729829_78729899	-0.436309	0.988071	LTR/ERVL-MaLR	MTEa	NA	chr14	78729829	78729899	-	1359239	267087	no_change
chr14_78784976_78788244	1.04612	0.471214	LTR/ERVK	IAPEz-int	NA	chr14	78784976	78788244	-	1300894	208742	no_change
chr14_78815361_78815490	0.174618	0.999702	SINE/Alu	B1_Mm	NA	chr14	78815361	78815490	+	1273648	181496	no_change
chr14_78858201_78860911	-0.353979	0.990392	LTR/ERVK	RMER3D-int	NA	chr14	78858201	78860911	+	1228227	136075	no_change
chr14_78871430_78871990	0.643346	0.979216	LTR/ERVK	MYSERV16_I-int	NA	chr14	78871430	78871990	+	1217148	124996	no_change
chr14_78921303_78921623	0.413255	0.998311	LTR/ERVL-MaLR	MTD	NA	chr14	78921303	78921623	+	1167515	75363	no_change
chr14_78925786_78925992	0.161034	0.999702	SINE/B2	B3	NA	chr14	78925786	78925992	+	1163146	70994	no_change
chr14_78926103_78926236	0.344268	0.998788	SINE/B4	ID_B1	NA	chr14	78926103	78926236	+	1162902	70750	no_change
chr14_78926303_78926589	0.683441	0.77904	LINE/L2	L2a	NA	chr14	78926303	78926589	+	1162549	70397	no_change
chr14_78930814_78931075	0.683047	0.827846	SINE/B4	B4A	NA	chr14	78930814	78931075	+	1158063	65911	no_change
chr14_78940727_78941008	0.919004	0.767092	LTR/ERVL-MaLR	ORR1D1	NA	chr14	78940727	78941008	+	1148130	55978	no_change
chr14_78942736_78942831	1.30065	0.760352	DNA/hAT-Ac	OldhAT1	NA	chr14	78942736	78942831	+	1146307	54155	no_change
chr14_78951394_78951758	0.046874	0.999702	LTR/ERVL-MaLR	MTD	NA	chr14	78951394	78951758	+	1137380	45228	no_change
chr14_78953977_78954412	1.10081	0.743924	LTR/ERVL-MaLR	MTD-int	NA	chr14	78953977	78954412	+	1134726	42574	no_change
chr14_78954875_78955303	-0.045646	0.999702	LTR/ERVL-MaLR	MTD-int	NA	chr14	78954875	78955303	+	1133835	41683	no_change
chr14_79019524_79019810	0.481697	0.989406	LTR?	MamRep605	NA	chr14	79019524	79019810	+	1069328	16189	no_change
chr14_79020055_79020187	0.282843	0.999702	LTR?	MamRep605	NA	chr14	79020055	79020187	+	1068951	16720	no_change
chr14_79085377_79085567	-0.0920474	0.999702	SINE/B2	B2_Mm1t	NA	chr14	79085377	79085567	+	1003571	82042	no_change
chr14_79092823_79093015	-0.589496	0.894187	SINE/B2	B2_Mm1t	NA	chr14	79092823	79093015	-	996123	89488	no_change
chr14_79110145_79110558	-0.492759	0.974031	LTR/ERVK	BGLII	NA	chr14	79110145	79110558	+	978580	106810	no_change
chr14_79141451_79141575	-1.46522	0.165245	SINE/B2	B3	NA	chr14	79141451	79141575	+	947563	138116	no_change
chr14_79280782_79280938	0.409331	0.959063	SINE/B2	B2_Mm2	NA	chr14	79280782	79280938	+	808200	79349	no_change
chr14_79328799_79328944	1.18791	0.052614	SINE/Alu	B1_Mus2	NA	chr14	79328799	79328944	+	760194	31343	no_change
chr14_79338520_79338708	-0.245405	0.966968	SINE/B2	B2_Mm1a	NA	chr14	79338520	79338708	+	750430	21579	no_change
chr14_79341764_79342086	0.251689	0.999702	LTR/ERVL-MaLR	ORR1A4	NA	chr14	79341764	79342086	-	747052	18201	no_change
chr14_79344233_79344366	1.00848	0.818986	SINE/B4	RSINE1	NA	chr14	79344233	79344366	-	744772	15921	no_change
chr14_79348437_79348679	0.962346	0.786673	SINE/B4	B4	NA	chr14	79348437	79348679	-	740459	11608	no_change
chr14_79348684_79348978	-0.204731	0.999702	SINE/B4	B4A	NA	chr14	79348684	79348978	-	740160	11309	no_change
chr14_79349848_79350032	0.0927573	0.999702	SINE/B2	B3	NA	chr14	79349848	79350032	-	739106	10255	no_change
chr14_79350039_79350257	-0.712026	0.950762	SINE/B4	B4A	NA	chr14	79350039	79350257	-	738881	10030	no_change
chr14_79350258_79350372	0.0298863	0.999702	SINE/Alu	B1F	NA	chr14	79350258	79350372	-	738766	9915	no_change
chr14_79365939_79366124	-0.232396	0.999702	SINE/B4	RSINE1	NA	chr14	79365939	79366124	-	723014	5560	no_change
chr14_79366698_79366905	-0.0332814	0.999702	SINE/B4	B4A	NA	chr14	79366698	79366905	-	722233	6319	no_change
chr14_79367830_79367933	0.105236	0.999702	SINE/Alu	PB1	NA	chr14	79367830	79367933	-	721205	7451	no_change
chr14_79370316_79370423	-0.0668278	0.999702	SINE/Alu	PB1D9	NA	chr14	79370316	79370423	-	718715	9937	no_change
chr14_79371823_79372003	-0.165225	0.998311	SINE/B2	B2_Mm1t	NA	chr14	79371823	79372003	-	717135	11444	no_change
chr14_79372964_79373140	-2.08261	0.17158	SINE/B2	B2_Mm1t	NA	chr14	79372964	79373140	-	715998	12585	no_change
chr14_79373851_79374110	-0.753539	0.975806	SINE/B4	B4A	NA	chr14	79373851	79374110	-	715028	13472	no_change
chr14_79374119_79374218	-0.384059	0.999702	SINE/Alu	PB1D10	NA	chr14	79374119	79374218	-	714920	13740	no_change
chr14_79375749_79375922	-0.221844	0.970577	SINE/B2	B2_Mm1a	NA	chr14	79375749	79375922	+	713216	15370	no_change
chr14_79379343_79379454	-0.474469	0.982754	SINE/Alu	PB1D9	NA	chr14	79379343	79379454	-	709684	18964	no_change
chr14_79382678_79382824	-0.13084	0.999702	SINE/B4	RSINE1	NA	chr14	79382678	79382824	-	706314	22299	no_change
chr14_79383019_79383196	-0.338759	0.962506	SINE/B2	B2_Mm2	NA	chr14	79383019	79383196	-	705942	22640	no_change
chr14_79385207_79385286	0.63975	0.96948	SINE/B4	B4	NA	chr14	79385207	79385286	-	703852	24828	no_change
chr14_79385366_79385458	0.132753	0.999702	SINE/Alu	B1_Mur4	NA	chr14	79385366	79385458	-	703680	24987	no_change
chr14_79388315_79388495	-0.0942193	0.999702	SINE/B2	B2_Mm2	NA	chr14	79388315	79388495	-	700643	27936	no_change
chr14_79395110_79395294	0.0292538	0.999702	SINE/B2	B2_Mm1t	NA	chr14	79395110	79395294	+	693844	34731	no_change
chr14_79396925_79397116	0.768355	0.677442	SINE/B2	B2_Mm1a	NA	chr14	79396925	79397116	-	692022	36546	no_change
chr14_79399132_79399487	-0.0282565	0.999702	LTR/ERVL-MaLR	ORR1D1	NA	chr14	79399132	79399487	+	689651	38753	no_change
chr14_79407142_79407339	-0.526162	0.986921	SINE/B2	B3	NA	chr14	79407142	79407339	+	681799	46763	no_change
chr14_79407551_79407678	-0.636944	0.967539	LTR/ERVL	ERVL-B4-int	NA	chr14	79407551	79407678	+	681460	47172	no_change
chr14_79410282_79410675	-0.21775	0.999702	LTR/ERVL-MaLR	MTE2a	NA	chr14	79410282	79410675	+	678463	49903	no_change
chr14_79414813_79415009	0.0376717	0.999702	SINE/B2	B2_Mm2	NA	chr14	79414813	79415009	-	674129	54434	no_change
chr14_79421731_79421790	-0.640523	0.983974	LTR/ERVK	RLTR20A4	NA	chr14	79421731	79421790	+	667348	61352	no_change
chr14_79431446_79431621	-0.395782	0.998259	SINE/B2	B2_Mm2	NA	chr14	79431446	79431621	-	657517	71067	no_change
chr14_79448092_79448233	1.06094	0.847055	SINE/Alu	B1_Mus2	NA	chr14	79448092	79448233	+	640905	87713	no_change
chr14_79462266_79462388	-0.0357702	0.999702	SINE/B4	ID_B1	NA	chr14	79462266	79462388	-	626750	101887	no_change
chr14_79462786_79463005	-0.0487326	0.999702	DNA/hAT-Charlie	URR1B	NA	chr14	79462786	79463005	-	626133	102407	no_change
chr14_79463249_79463443	0.307078	0.999702	SINE/B2	B3	NA	chr14	79463249	79463443	-	625695	102870	no_change
chr14_79463716_79463888	0.165352	0.999702	LTR/ERVK	MYSERV-int	NA	chr14	79463716	79463888	-	625250	103337	no_change
chr14_79466946_79466980	0.394711	0.998696	SINE/Alu	PB1D9	NA	chr14	79466946	79466980	-	622158	106567	no_change
chr14_79469010_79469225	-0.874071	0.889271	SINE/B4	B4A	NA	chr14	79469010	79469225	-	619913	108631	no_change
chr14_79477176_79477365	-0.0677033	0.999702	SINE/B2	B2_Mm1a	NA	chr14	79477176	79477365	+	611773	116797	no_change
chr14_79479423_79479598	-0.183985	0.999702	SINE/B2	B3A	NA	chr14	79479423	79479598	-	609540	119044	no_change
chr14_79481668_79481740	0.676338	0.668143	tRNA	tRNA-Glu-GAA	NA	chr14	79481668	79481740	+	607398	121289	no_change
chr14_79484451_79484607	-0.191574	0.999702	SINE/Alu	B1_Mm	NA	chr14	79484451	79484607	-	604531	124072	no_change
chr14_79492483_79492668	0.478402	0.938084	SINE/B2	B2_Mm2	NA	chr14	79492483	79492668	+	596470	132104	no_change
chr14_79512487_79512661	0.403083	0.997686	SINE/B2	B2_Mm2	NA	chr14	79512487	79512661	+	576477	152108	no_change
chr14_79512662_79512839	-0.194853	0.999702	SINE/B2	B3	NA	chr14	79512662	79512839	+	576299	152283	no_change
chr14_79514056_79514266	-0.785338	0.943939	SINE/B2	B3	NA	chr14	79514056	79514266	-	574872	153677	no_change
chr14_79529021_79529179	-0.1139	0.999702	SINE/B2	B2_Mm1t	NA	chr14	79529021	79529179	+	559959	168642	no_change
chr14_79534694_79534831	0.491817	0.989403	SINE/Alu	B1_Mus2	NA	chr14	79534694	79534831	-	554307	174315	no_change
chr14_79539457_79539603	0.852565	0.467134	SINE/Alu	B1_Mus2	NA	chr14	79539457	79539603	+	549535	179078	no_change
chr14_79564724_79564866	0.942496	0.915218	SINE/Alu	B1_Mus1	NA	chr14	79564724	79564866	-	524272	204345	no_change
chr14_79583441_79583787	-0.336519	0.999674	LTR/ERVL-MaLR	ORR1C1	NA	chr14	79583441	79583787	-	505351	223062	no_change
chr14_79583922_79584281	-0.475848	0.967856	LTR/ERVL-MaLR	MTB_Mm	NA	chr14	79583922	79584281	+	504857	223543	no_change
chr14_79588638_79588759	-0.464821	0.978282	SINE/B4	ID_B1	NA	chr14	79588638	79588759	+	500379	228259	no_change
chr14_79588946_79589095	0.464025	0.991057	SINE/Alu	B1_Mur4	NA	chr14	79588946	79589095	+	500043	228567	no_change
chr14_79590909_79591077	0.62118	0.840742	SINE/B4	ID_B1	NA	chr14	79590909	79591077	-	498061	230530	no_change
chr14_79596162_79596361	0.270158	0.999702	SINE/B2	B3A	NA	chr14	79596162	79596361	+	492777	232425	no_change
chr14_79597941_79598094	0.517143	0.978918	SINE/B4	B4A	NA	chr14	79597941	79598094	+	491044	230692	no_change
chr14_79598719_79598923	0.136012	0.999702	SINE/B2	B3	NA	chr14	79598719	79598923	+	490215	229863	no_change
chr14_79602687_79602794	-0.542739	0.972097	LINE/L2	L2a	NA	chr14	79602687	79602794	+	486344	225992	no_change
chr14_79604227_79604425	-0.603496	0.684072	SINE/B2	B3	NA	chr14	79604227	79604425	+	484713	224361	no_change
chr14_79604893_79605038	0.0770005	0.999702	SINE/Alu	B1_Mm	NA	chr14	79604893	79605038	+	484100	223748	no_change
chr14_79605082_79605194	-0.286077	0.98387	SINE/Alu	B1_Mus1	NA	chr14	79605082	79605194	+	483944	223592	no_change
chr14_79607827_79608109	0.010111	0.999702	SINE/B4	B4A	NA	chr14	79607827	79608109	+	481029	220677	no_change
chr14_79609916_79610044	-0.0611013	0.999702	SINE/B4	RSINE1	NA	chr14	79609916	79610044	+	479094	218742	no_change
chr14_79610823_79611139	0.491012	0.932236	LTR/ERVL-MaLR	ORR1A3	NA	chr14	79610823	79611139	+	477999	217647	no_change
chr14_79612103_79612224	0.413167	0.991799	SINE/Alu	B1F	NA	chr14	79612103	79612224	+	476914	216562	no_change
chr14_79615586_79615779	0.0989935	0.999702	SINE/B2	B2_Mm1a	NA	chr14	79615586	79615779	+	473359	213007	no_change
chr14_79617616_79617882	-0.0124464	0.999702	SINE/B4	B4A	NA	chr14	79617616	79617882	+	471256	210904	no_change
chr14_79621323_79621381	-0.702005	0.966968	SINE/MIR	MIRb	NA	chr14	79621323	79621381	+	467757	207405	no_change
chr14_79623368_79623565	-0.292407	0.998696	SINE/B2	B3A	NA	chr14	79623368	79623565	+	465573	205221	no_change
chr14_79624467_79624658	0.742981	0.970381	SINE/B2	B2_Mm1a	NA	chr14	79624467	79624658	-	464480	204128	no_change
chr14_79626292_79626589	0.251947	0.971145	DNA/TcMar-Tigger	MER2	NA	chr14	79626292	79626589	+	462549	202197	no_change
chr14_79626628_79626823	0.182806	0.999702	SINE/B2	B2_Mm2	NA	chr14	79626628	79626823	-	462315	201963	no_change
chr14_79626899_79626993	-0.0281349	0.999702	SINE/Alu	PB1D10	NA	chr14	79626899	79626993	+	462145	201793	no_change
chr14_79627118_79627276	-0.528142	0.84696	SINE/B4	RSINE1	NA	chr14	79627118	79627276	+	461862	201510	no_change
chr14_79838537_79838689	2.68546	0.0800307	SINE/MIR	MIRb	NA	chr14	79838537	79838689	+	250449	2229	no_change
chr14_79918259_79918745	1.10359	0.591438	LTR/ERVL	MT2_Mm	NA	chr14	79918259	79918745	+	170393	81951	no_change
chr14_80076678_80076872	0.318006	0.999264	SINE/B2	B2_Mm1a	NA	chr14	80076678	80076872	-	12266	12265	no_change
chr14_80623018_80623831	1.34712	0.746248	LTR/ERVK	IAPEz-int	NA	chr14	80623018	80623831	-	266898	173137	no_change
chr14_80623825_80626168	0.397524	0.991057	LTR/ERVK	IAPEz-int	NA	chr14	80623825	80626168	-	267705	173944	no_change
chr14_80626159_80627366	0.556589	0.990392	LTR/ERVK	IAPEz-int	NA	chr14	80626159	80627366	-	270039	176278	no_change
chr14_80862751_80862939	0.632101	0.873014	SINE/B2	B2_Mm1a	NA	chr14	80862751	80862939	-	506631	412870	no_change
chr14_81473973_81474159	-0.106033	0.999702	SINE/B2	B2_Mm1a	NA	chr14	81473973	81474159	+	603423	21208	no_change
chr14_81644512_81644695	0.531083	0.901884	SINE/B2	B2_Mm2	NA	chr14	81644512	81644695	+	432887	5713	no_change
chr14_82220993_82221179	-0.0501803	0.999702	SINE/B2	B2_Mm1t	NA	chr14	82220993	82221179	+	136160	136160	no_change
chr14_82263620_82268902	0.0407218	0.999702	LTR/ERVL	MERVL_2A-int	NA	chr14	82263620	82268902	+	178787	178787	no_change
chr14_82287805_82290146	0.822399	0.88661	LTR/ERV1	RLTR1B-int	NA	chr14	82287805	82290146	-	202972	202972	no_change
chr14_83496930_83497221	-2.02516	0.0989543	LTR/ERVL	MT2B1	NA	chr14	83496930	83497221	-	532816	57584	no_change
chr14_84193551_84193746	0.348969	0.999702	SINE/B2	B2_Mm1t	NA	chr14	84193551	84193746	+	1229437	174406	no_change
chr14_85312771_85312908	0.0182228	0.999702	SINE/Alu	B1_Mus2	NA	chr14	85312771	85312908	+	2348657	32435	no_change
chr14_86561699_86561885	0.158708	0.999702	SINE/B2	B2_Mm1t	NA	chr14	86561699	86561885	+	3597585	215839	no_change
chr14_86757839_86757981	-0.11305	0.999702	SINE/Alu	B1_Mur1	NA	chr14	86757839	86757981	-	3793725	182446	no_change
chr14_86760895_86761125	0.583853	0.989403	SINE/B4	B4A	NA	chr14	86760895	86761125	-	3796781	179302	no_change
chr14_86767674_86767759	-1.21848	0.815785	SINE/Alu	PB1D10	NA	chr14	86767674	86767759	-	3803560	172668	no_change
chr14_86769678_86770455	0.227751	0.999702	LTR/ERVL	MERVL_2A-int	NA	chr14	86769678	86770455	-	3805564	169972	no_change
chr14_86818867_86819042	0.514693	0.997225	SINE/B2	B3A	NA	chr14	86818867	86819042	-	3854753	121385	no_change
chr14_86836538_86837023	-0.170706	0.999702	RC/Helitron	Helitron1Nb_Mam	NA	chr14	86836538	86837023	-	3872424	103404	no_change
chr14_86845691_86846067	1.04688	0.88661	LINE/RTE-BovB	MamRTE1	NA	chr14	86845691	86846067	-	3881577	94360	no_change
chr14_86847345_86847593	0.233016	0.999702	LTR/ERVL-MaLR	MLT1B	NA	chr14	86847345	86847593	-	3883231	92834	no_change
chr14_86872849_86875409	-0.425958	0.978404	LTR/ERVL	MERVL-int	NA	chr14	86872849	86875409	-	3908735	65018	no_change
chr14_86875406_86876083	0.429838	0.998696	LTR/ERVL	MERVL-int	NA	chr14	86875406	86876083	-	3911292	64344	no_change
chr14_86914600_86915594	0.118503	0.999702	LTR/ERVK	RLTR10-int	NA	chr14	86914600	86915594	-	3950486	24833	no_change
chr14_86915871_86916824	0.131221	0.999702	LTR/ERVK	RLTR10-int	NA	chr14	86915871	86916824	-	3951757	23603	no_change
chr14_86947682_86948108	0.495574	0.998311	LTR/ERVK	RLTR10A	NA	chr14	86947682	86948108	-	3983568	795	no_change
chr14_86960686_86960816	-0.0938989	0.999702	SINE/B4	RSINE1	NA	chr14	86960686	86960816	-	3996572	13799	no_change
chr14_86968499_86968611	0.924133	0.89983	SINE/Alu	B1F	NA	chr14	86968499	86968611	-	4004385	21612	no_change
chr14_87000825_87000943	0.375555	0.999702	SINE/MIR	MIR	NA	chr14	87000825	87000943	-	4036711	53938	no_change
chr14_87017138_87017522	0.36162	0.999702	LTR/ERVL-MaLR	MTD	NA	chr14	87017138	87017522	-	4053024	70251	no_change
chr14_87025444_87026213	-0.212291	0.999702	LTR/ERVK	RMER19B	NA	chr14	87025444	87026213	-	4061330	78557	no_change
chr14_87035509_87035755	0.178126	0.999702	SINE/B4	B4A	NA	chr14	87035509	87035755	-	4071395	88622	no_change
chr14_87047481_87047822	0.187973	0.999702	LTR/ERVL-MaLR	ORR1G	NA	chr14	87047481	87047822	-	4083367	100594	no_change
chr14_87055130_87055482	-0.0533196	0.999702	LTR/ERVL-MaLR	ORR1D1	NA	chr14	87055130	87055482	-	4091016	108243	no_change
chr14_87057873_87058162	-1.2544	0.754479	LTR/ERVK	RMER20B	NA	chr14	87057873	87058162	-	4093759	110986	no_change
chr14_87086503_87086883	-0.674682	0.898162	LTR/ERVL-MaLR	MTA_Mm	NA	chr14	87086503	87086883	-	4122389	139616	no_change
chr14_87135404_87135509	0.56804	0.990392	LTR/ERVL-MaLR	MLT1E2	NA	chr14	87135404	87135509	-	4171290	188517	no_change
chr14_87139790_87139978	-0.241776	0.999702	SINE/B2	B2_Mm1t	NA	chr14	87139790	87139978	+	4175676	192903	no_change
chr14_87202317_87205250	-0.814655	0.909837	LTR/ERVK	MMERVK10D3_I-int	NA	chr14	87202317	87205250	-	4238203	255430	no_change
chr14_87386626_87386946	0.284781	0.998311	LTR/ERVK	RLTRETN_Mm	NA	chr14	87386626	87386946	+	4422512	284387	no_change
chr14_87386947_87388496	-0.00538406	0.999702	LTR/ERVK	MMETn-int	NA	chr14	87386947	87388496	+	4422833	282837	no_change
chr14_87388582_87391338	0.316334	0.882754	LTR/ERVK	MMETn-int	NA	chr14	87388582	87391338	+	4424468	279995	no_change
chr14_87391534_87391707	0.212826	0.999702	LTR/ERVK	RLTR13G	NA	chr14	87391534	87391707	+	4427420	279626	no_change
chr14_87415000_87415187	-0.106076	0.999702	SINE/B2	B2_Mm1t	NA	chr14	87415000	87415187	+	4450886	256146	no_change
chr14_87479286_87479475	-0.317684	0.999702	SINE/B2	B2_Mm1a	NA	chr14	87479286	87479475	+	4515172	191858	no_change
chr14_87483149_87483482	1.06279	0.757133	LTR/ERVL-MaLR	ORR1A2	NA	chr14	87483149	87483482	+	4519035	187851	no_change
chr14_87516220_87516471	1.01722	0.899435	SINE/B4	B4A	NA	chr14	87516220	87516471	+	4552106	154862	no_change
chr14_87517222_87517311	-0.300309	0.999702	SINE/Alu	PB1D11	NA	chr14	87517222	87517311	+	4553108	154022	no_change
chr14_87523456_87523561	-0.483671	0.996468	SINE/MIR	MIRc	NA	chr14	87523456	87523561	+	4559342	147772	no_change
chr14_89288470_89293845	0.262599	0.991101	LTR/ERVL	MERVL-int	NA	chr14	89288470	89293845	+	6324356	316133	no_change
chr14_89327699_89327834	0.380139	0.999702	SINE/Alu	B1_Mm	NA	chr14	89327699	89327834	-	6363585	289128	no_change
chr14_89390400_89390591	0.0476905	0.999702	SINE/B2	B2_Mm2	NA	chr14	89390400	89390591	-	6426286	226371	no_change
chr14_89518075_89518267	-0.568195	0.964523	SINE/B2	B2_Mm1t	NA	chr14	89518075	89518267	-	6553961	98695	no_change
chr14_89692733_89692926	0.477847	0.998311	SINE/B2	B2_Mm1t	NA	chr14	89692733	89692926	-	6728619	1268	no_change
chr14_90078851_90081045	0.142205	0.990392	LTR/ERVK	RLTR45-int	NA	chr14	90078851	90081045	-	7114737	134195	no_change
chr14_90081619_90083504	-0.129218	0.999702	LTR/ERVK	RLTR45-int	NA	chr14	90081619	90083504	-	7117505	136963	no_change
chr14_90083673_90084615	0.206885	0.861646	LTR/ERVK	RLTR45-int	NA	chr14	90083673	90084615	-	7119559	139017	no_change
chr14_90275520_90278212	-2.33598	0.0688762	LTR/ERVK	IAPEy-int	NA	chr14	90275520	90278212	-	7311406	330864	no_change
chr14_91478177_91479023	-2.16387	0.300002	LTR/ERVK	RLTR13D6	NA	chr14	91478177	91479023	+	8514063	192072	no_change
chr14_92705504_92705970	0.131574	0.999702	LTR/ERVK	RLTR25B	NA	chr14	92705504	92705970	-	9741390	45138	no_change
chr14_93909850_93909995	-0.162693	0.999702	SINE/Alu	B1_Mus2	NA	chr14	93909850	93909995	-	10155262	248572	no_change
chr14_95662096_95663191	-0.774055	0.944984	LTR/ERVL-MaLR	MTA_Mm-int	NA	chr14	95662096	95663191	+	8402066	69829	no_change
chr14_96048544_96053869	0.178829	0.999702	LTR/ERVL	MERVL-int	NA	chr14	96048544	96053869	-	8011388	153096	no_change
chr14_96108487_96110012	-1.44228	0.032941	LTR/ERVK	RLTR44-int	NA	chr14	96108487	96110012	+	7955245	213039	no_change
chr14_98235148_98235425	0.543429	0.990392	LTR/ERVL	MERVL-int	NA	chr14	98235148	98235425	-	5829832	42503	no_change
chr14_98601419_98601573	0.19144	0.999702	SINE/Alu	B1_Mus1	NA	chr14	98601419	98601573	+	5463684	46081	no_change
chr14_99039199_99039417	-0.245887	0.971832	SINE/B4	B4A	NA	chr14	99039199	99039417	-	5025840	167637	no_change
chr14_99040068_99040287	0.0576676	0.999702	LTR/ERVL-MaLR	MLT1C2	NA	chr14	99040068	99040287	-	5024970	166767	no_change
chr14_99041646_99041814	0.418009	0.922837	SINE/B4	RSINE1	NA	chr14	99041646	99041814	-	5023443	165240	no_change
chr14_99042070_99042130	-0.191893	0.999702	SINE/B2	B3	NA	chr14	99042070	99042130	-	5023127	164924	no_change
chr14_99043099_99043495	-0.330955	0.937337	LTR/ERVL-MaLR	MTA_Mm	NA	chr14	99043099	99043495	-	5021762	163559	no_change
chr14_99047967_99048109	-0.641197	0.875934	SINE/Alu	B1_Mus2	NA	chr14	99047967	99048109	+	5017148	158945	no_change
chr14_99048281_99048673	0.176053	0.998311	LTR/ERVL-MaLR	MTC	NA	chr14	99048281	99048673	+	5016584	158381	no_change
chr14_99048861_99049174	0.130459	0.999702	SINE/B4	B4	NA	chr14	99048861	99049174	+	5016083	157880	no_change
chr14_99059159_99059347	-0.803863	0.744111	LTR/ERVL-MaLR	ORR1E	NA	chr14	99059159	99059347	+	5005910	147707	no_change
chr14_99061245_99061354	0.253155	0.999702	SINE/Alu	PB1D10	NA	chr14	99061245	99061354	+	5003903	145700	no_change
chr14_99062561_99062758	-0.448762	0.848439	SINE/B2	B2_Mm1a	NA	chr14	99062561	99062758	-	5002499	144296	no_change
chr14_99063251_99063526	-0.915193	0.915218	LTR/ERVL-MaLR	ORR1C1	NA	chr14	99063251	99063526	+	5001731	143528	no_change
chr14_99071026_99071128	-0.366129	0.999702	SINE/MIR	MIRc	NA	chr14	99071026	99071128	+	4994129	135926	no_change
chr14_99071564_99071755	-0.151666	0.999702	SINE/B2	B2_Mm1t	NA	chr14	99071564	99071755	-	4993502	135299	no_change
chr14_99074977_99075202	-0.338656	0.970396	DNA/TcMar-Tigger	MER2	NA	chr14	99074977	99075202	-	4990055	131852	no_change
chr14_99079967_99080084	-0.140096	0.999702	SINE/Alu	PB1D9	NA	chr14	99079967	99080084	-	4985173	126970	no_change
chr14_99080818_99080938	-0.200375	0.999702	LTR/ERVL-MaLR	MTC	NA	chr14	99080818	99080938	-	4984319	126116	no_change
chr14_99083320_99083446	-0.323272	0.97244	SINE/Alu	B1_Mur1	NA	chr14	99083320	99083446	-	4981811	123608	no_change
chr14_99084292_99084464	-0.181159	0.998311	SINE/B4	B4A	NA	chr14	99084292	99084464	-	4980793	122590	no_change
chr14_99086588_99086817	-0.389432	0.983283	SINE/B2	B3	NA	chr14	99086588	99086817	-	4978440	120237	no_change
chr14_99086902_99087148	-0.351111	0.97244	SINE/B4	B4A	NA	chr14	99086902	99087148	-	4978109	119906	no_change
chr14_99089779_99089847	-0.348259	0.977609	SINE/ID	ID4	NA	chr14	99089779	99089847	-	4975410	117207	no_change
chr14_99096928_99097110	0.0319037	0.999702	SINE/B2	B2_Mm1t	NA	chr14	99096928	99097110	-	4968147	109944	no_change
chr14_99101365_99101514	0.0211375	0.999702	SINE/Alu	B1_Mur2	NA	chr14	99101365	99101514	+	4963743	105540	no_change
chr14_99106188_99106325	-0.267572	0.999702	SINE/Alu	B1_Mus1	NA	chr14	99106188	99106325	+	4958932	100729	no_change
chr14_99106452_99106711	0.541237	0.994886	SINE/B4	B4A	NA	chr14	99106452	99106711	+	4958546	100343	no_change
chr14_99108150_99108321	0.565547	0.462103	SINE/B2	B2_Mm2	NA	chr14	99108150	99108321	+	4956936	98733	no_change
chr14_99129193_99129901	0.229439	0.999702	LTR/ERVK	RMER6A	NA	chr14	99129193	99129901	+	4935356	77153	no_change
chr14_99150801_99150895	-0.332875	0.999702	SINE/Alu	PB1D9	NA	chr14	99150801	99150895	+	4914362	56159	no_change
chr14_99153565_99154053	-0.348642	0.999702	LTR/ERV1	RLTR1B	NA	chr14	99153565	99154053	+	4911204	53001	no_change
chr14_99158644_99158965	0.49313	0.998311	LTR/ERVL-MaLR	ORR1A1	NA	chr14	99158644	99158965	+	4906292	48089	no_change
chr14_99161235_99161511	-1.10623	0.75458	LTR/ERVL-MaLR	MTE2a	NA	chr14	99161235	99161511	+	4903746	45543	no_change
chr14_99200733_99201066	-0.0221455	0.999702	LTR/ERVL-MaLR	ORR1A3	NA	chr14	99200733	99201066	+	4864191	5988	no_change
chr14_99219020_99219209	-1.45656	0.214052	SINE/B2	B2_Mm1t	NA	chr14	99219020	99219209	-	4846048	10790	no_change
chr14_99221103_99221250	-0.0373039	0.999702	SINE/B2	B2_Mm1a	NA	chr14	99221103	99221250	+	4844007	12873	no_change
chr14_99225511_99225707	-0.570831	0.990392	SINE/B4	ID_B1	NA	chr14	99225511	99225707	+	4839550	17281	no_change
chr14_99243900_99244024	-0.6694	0.975342	SINE/Alu	B1_Mus1	NA	chr14	99243900	99244024	+	4821233	35670	no_change
chr14_99244146_99244333	-0.217439	0.999702	SINE/B2	B2_Mm2	NA	chr14	99244146	99244333	+	4820924	35916	no_change
chr14_99249701_99249859	-0.37681	0.611631	SINE/B2	B2_Mm1t	NA	chr14	99249701	99249859	+	4815398	41471	no_change
chr14_99292736_99292912	-0.458432	0.970381	SINE/B2	B2_Mm2	NA	chr14	99292736	99292912	+	4772345	84506	no_change
chr14_99302394_99302487	0.464842	0.846627	SINE/Alu	PB1D10	NA	chr14	99302394	99302487	+	4762770	94164	no_change
chr14_99312433_99312542	-0.351875	0.927229	SINE/Alu	B1_Mus1	NA	chr14	99312433	99312542	+	4752715	104203	no_change
chr14_99316026_99316222	0.140731	0.999702	SINE/B2	B2_Mm1t	NA	chr14	99316026	99316222	+	4749035	107796	no_change
chr14_99319172_99319303	0.114825	0.999702	DNA/TcMar	UCON44	NA	chr14	99319172	99319303	+	4745954	110942	no_change
chr14_99323290_99323383	-1.64796	0.386335	SINE/Alu	PB1D10	NA	chr14	99323290	99323383	-	4741874	115060	no_change
chr14_99323522_99323690	-0.10034	0.999702	SINE/B4	B4A	NA	chr14	99323522	99323690	-	4741567	115292	no_change
chr14_99325686_99325875	-0.342462	0.999702	SINE/B4	ID_B1	NA	chr14	99325686	99325875	-	4739382	117456	no_change
chr14_99325918_99325998	-0.373307	0.956024	SINE/Alu	PB1D10	NA	chr14	99325918	99325998	+	4739259	117688	no_change
chr14_99327212_99327322	-1.01229	0.755548	SINE/Alu	B1_Mur1	NA	chr14	99327212	99327322	+	4737935	118982	no_change
chr14_99327532_99327626	-0.825186	0.965041	SINE/Alu	PB1D11	NA	chr14	99327532	99327626	-	4737631	119302	no_change
chr14_99327663_99327749	-0.465781	0.989406	SINE/Alu	B1F2	NA	chr14	99327663	99327749	+	4737508	119433	no_change
chr14_99327951_99328008	0.0106162	0.999702	SINE/Alu	B1_Mur3	NA	chr14	99327951	99328008	+	4737249	119721	no_change
chr14_99328172_99328266	-1.10736	0.805023	DNA/hAT-Charlie	MER20	NA	chr14	99328172	99328266	-	4736991	119942	no_change
chr14_99330859_99330980	-0.858856	0.741827	SINE/B4	ID_B1	NA	chr14	99330859	99330980	-	4734277	122629	no_change
chr14_99332288_99332438	-0.254555	0.999702	SINE/B4	RSINE1	NA	chr14	99332288	99332438	-	4732819	124058	no_change
chr14_99332609_99332744	-0.435652	0.942574	SINE/B4	ID_B1	NA	chr14	99332609	99332744	+	4732513	124379	no_change
chr14_99332974_99333136	-0.530243	0.989403	SINE/B4	RSINE1	NA	chr14	99332974	99333136	+	4732121	124744	no_change
chr14_99333248_99333393	-0.36349	0.998311	SINE/Alu	B1F2	NA	chr14	99333248	99333393	+	4731864	125018	no_change
chr14_99333489_99333710	0.0188784	0.999702	SINE/B4	B4A	NA	chr14	99333489	99333710	+	4731547	125259	no_change
chr14_99333821_99333963	-0.768129	0.951556	SINE/Alu	B1_Mur1	NA	chr14	99333821	99333963	+	4731294	125591	no_change
chr14_99338870_99339048	-1.10626	0.114681	SINE/B4	RSINE1	NA	chr14	99338870	99339048	-	4726209	130640	no_change
chr14_99339881_99340091	-0.582044	0.634612	SINE/MIR	MIRc	NA	chr14	99339881	99340091	+	4725166	131651	no_change
chr14_99340102_99340163	-0.67226	0.91573	SINE/5S-Deu-L2	AmnSINE1	NA	chr14	99340102	99340163	-	4725094	131872	no_change
chr14_99340669_99340789	0.53097	0.993253	LINE/L2	L2d	NA	chr14	99340669	99340789	-	4724468	132439	no_change
chr14_99342288_99342412	0.174004	0.999702	SINE/B4	ID_B1	NA	chr14	99342288	99342412	-	4722845	134058	no_change
chr14_99342786_99342915	-0.730846	0.275794	SINE/Alu	B1_Mur4	NA	chr14	99342786	99342915	+	4722342	134556	no_change
chr14_99343147_99343275	-0.0488642	0.999702	SINE/Alu	B1F	NA	chr14	99343147	99343275	+	4721982	134917	no_change
chr14_99345474_99345607	-1.07236	0.667953	SINE/Alu	B1F1	NA	chr14	99345474	99345607	+	4719650	137244	no_change
chr14_99346421_99346610	-0.208223	0.999702	SINE/B4	ID_B1	NA	chr14	99346421	99346610	+	4718647	138191	no_change
chr14_99346637_99346828	-0.914776	0.781907	SINE/B2	B2_Mm1a	NA	chr14	99346637	99346828	+	4718429	138407	no_change
chr14_99346966_99347096	-0.14021	0.999702	SINE/MIR	MIRb	NA	chr14	99346966	99347096	+	4718161	138736	no_change
chr14_99347313_99347451	-1.8319	0.144554	SINE/Alu	B1F	NA	chr14	99347313	99347451	-	4717806	139083	no_change
chr14_99349707_99349816	-0.241252	0.999702	SINE/Alu	B1_Mm	NA	chr14	99349707	99349816	-	4715441	141477	no_change
chr14_99352178_99352323	-0.8396	0.893392	SINE/Alu	B1_Mur4	NA	chr14	99352178	99352323	-	4712934	143948	no_change
chr14_99354342_99354528	-1.28344	0.704419	SINE/B2	B2_Mm2	NA	chr14	99354342	99354528	-	4710729	146112	no_change
chr14_99355749_99355853	-2.69106	0.0277758	SINE/Alu	B1_Mur4	NA	chr14	99355749	99355853	+	4709404	147519	no_change
chr14_99887778_99888936	-1.20797	0.748042	LTR/ERVL	MERVL-int	NA	chr14	99887778	99888936	-	4176321	490168	no_change
chr14_99939323_99939666	0.668224	0.934675	DNA/TcMar-Tigger	Tigger12A	NA	chr14	99939323	99939666	-	4125591	439438	no_change
chr14_99940022_99940115	-0.555129	0.989289	scRNA	BC1_Mm	NA	chr14	99940022	99940115	-	4125142	438989	no_change
chr14_99962454_99963358	-0.990332	0.508867	LTR/ERVK	RLTR25A	NA	chr14	99962454	99963358	-	4101899	415746	no_change
chr14_99970414_99970630	-0.282304	0.999702	DNA/hAT-Charlie	URR1B	NA	chr14	99970414	99970630	-	4094627	408474	no_change
chr14_99974225_99974520	-0.391115	0.998311	DNA/TcMar-Tigger	MER2	NA	chr14	99974225	99974520	-	4090737	404584	no_change
chr14_99984658_99985017	-0.621403	0.905106	LTR/ERVL-MaLR	MTD	NA	chr14	99984658	99985017	-	4080240	394087	no_change
chr14_100084466_100084863	-0.664319	0.900804	LTR/ERVL-MaLR	MTD	NA	chr14	100084466	100084863	-	3980394	294241	no_change
chr14_100097904_100098309	-0.303383	0.997698	LTR/ERV1	RMER5	NA	chr14	100097904	100098309	-	3966948	280795	no_change
chr14_100101032_100101146	-0.435397	0.998311	SINE/MIR	MIR	NA	chr14	100101032	100101146	-	3964111	277958	no_change
chr14_100105918_100106014	0.120897	0.999702	SINE/MIR	MIR1_Amn	NA	chr14	100105918	100106014	-	3959243	273090	no_change
chr14_100217746_100217933	-1.01335	0.92963	LTR/ERVL-MaLR	MTD	NA	chr14	100217746	100217933	-	3847324	161171	no_change
chr14_100222029_100222204	-0.309667	0.999702	DNA/hAT-Charlie	URR1A	NA	chr14	100222029	100222204	-	3843053	156900	no_change
chr14_100226815_100227220	-1.19222	0.651109	LTR/ERVL-MaLR	MTD	NA	chr14	100226815	100227220	-	3838037	151884	no_change
chr14_100237399_100237745	-0.669807	0.978435	LTR/ERVL-MaLR	MTD	NA	chr14	100237399	100237745	-	3827512	141359	no_change
chr14_100243950_100244250	-0.178588	0.999702	SINE/B4	B4A	NA	chr14	100243950	100244250	-	3821007	134854	no_change
chr14_100248938_100255368	0.304766	0.999702	LTR/ERVK	IAPEz-int	NA	chr14	100248938	100255368	+	3809889	123736	no_change
chr14_100258108_100258429	0.0608805	0.999702	LTR/ERVL-MaLR	MLT1A0	NA	chr14	100258108	100258429	-	3806828	120675	no_change
chr14_100260921_100261052	-1.24985	0.622098	SINE/MIR	MIRb	NA	chr14	100260921	100261052	-	3804205	118052	no_change
chr14_100261737_100262120	-1.11892	0.593964	LTR/ERVL-MaLR	MTD	NA	chr14	100261737	100262120	-	3803137	116984	no_change
chr14_100263791_100264029	0.531346	0.991763	LTR/ERVL-MaLR	MLT1D	NA	chr14	100263791	100264029	-	3801228	115075	no_change
chr14_100268369_100268484	0.603736	0.988634	SINE/B4	B4A	NA	chr14	100268369	100268484	-	3796773	110620	no_change
chr14_100270278_100270483	0.551452	0.978918	SINE/B2	B3A	NA	chr14	100270278	100270483	-	3794774	108621	no_change
chr14_100272599_100272740	-0.306044	0.999702	SINE/B2	B3A	NA	chr14	100272599	100272740	-	3792517	106364	no_change
chr14_100276811_100277094	-1.30774	0.198665	LTR/ERVL-MaLR	MTC	NA	chr14	100276811	100277094	-	3788163	102010	no_change
chr14_100278391_100278614	-0.347848	0.97244	SINE/B4	B4A	NA	chr14	100278391	100278614	-	3786643	100490	no_change
chr14_100291419_100291565	0.217318	0.890112	SINE/Alu	B1_Mus1	NA	chr14	100291419	100291565	-	3773692	87539	no_change
chr14_100293070_100293351	-0.251263	0.999702	LTR/ERVL-MaLR	ORR1A2	NA	chr14	100293070	100293351	+	3771906	85753	no_change
chr14_100315474_100315668	-0.883481	0.915218	SINE/B2	B3	NA	chr14	100315474	100315668	-	3749589	63436	no_change
chr14_100316055_100316230	-0.586882	0.760242	LTR/ERVL-MaLR	MLT1C	NA	chr14	100316055	100316230	+	3749027	62874	no_change
chr14_100316232_100316621	-2.18077	0.167575	LTR/ERVL-MaLR	MTC	NA	chr14	100316232	100316621	-	3748636	62483	no_change
chr14_100316630_100316735	-0.627051	0.881672	LTR/ERVL-MaLR	MLT1C	NA	chr14	100316630	100316735	+	3748522	62369	no_change
chr14_100321230_100321337	-1.03675	0.388134	SINE/Alu	PB1	NA	chr14	100321230	100321337	+	3743920	57767	no_change
chr14_100325789_100326394	0.31478	0.999702	DNA/TcMar-Tigger	Tigger10	NA	chr14	100325789	100326394	+	3738863	52710	no_change
chr14_100349740_100349887	0.672905	0.957947	SINE/Alu	B1_Mus1	NA	chr14	100349740	100349887	-	3715370	29217	no_change
chr14_100350172_100350356	-0.330325	0.999264	LTR/ERVL-MaLR	ORR1D2	NA	chr14	100350172	100350356	+	3714901	28748	no_change
chr14_100350558_100351110	-0.361785	0.94057	LTR/ERV1	LTRIS2	NA	chr14	100350558	100351110	-	3714147	27994	no_change
chr14_100625597_100625788	0.0362229	0.999702	SINE/B2	B2_Mm1a	NA	chr14	100625597	100625788	+	3439469	169361	no_change
chr14_100641097_100641234	0.427579	0.998311	SINE/Alu	B1_Mus1	NA	chr14	100641097	100641234	-	3424023	153915	no_change
chr14_100731096_100731273	-0.684053	0.664581	SINE/MIR	MIR	NA	chr14	100731096	100731273	-	3333984	63876	no_change
chr14_100981384_100981513	3.67995	0.00260684	SINE/Alu	B1F	NA	chr14	100981384	100981513	+	3083744	12402	up_regulated
chr14_101076390_101076887	1.12678	0.903941	LTR/ERVL	MT2_Mm	NA	chr14	101076390	101076887	-	2988370	81394	no_change
chr14_101077013_101082338	0.233312	0.998311	LTR/ERVL	MERVL-int	NA	chr14	101077013	101082338	-	2982919	82017	no_change
chr14_101082339_101082836	1.11996	0.623939	LTR/ERVL	MT2_Mm	NA	chr14	101082339	101082836	-	2982421	87343	no_change
chr14_101620136_101620325	-0.326405	0.851001	SINE/B2	B2_Mm1t	NA	chr14	101620136	101620325	+	2444932	431908	no_change
chr14_101635102_101635270	-0.0955448	0.999702	SINE/B2	B3	NA	chr14	101635102	101635270	-	2429987	416963	no_change
chr14_101647656_101648562	-0.53681	0.993752	LTR/ERVK	MYSERV6-int	NA	chr14	101647656	101648562	-	2416695	403671	no_change
chr14_101660717_101660892	-0.363527	0.998311	SINE/B2	B2_Mm1a	NA	chr14	101660717	101660892	-	2404365	391341	no_change
chr14_101670763_101670940	-0.385563	0.786996	SINE/B2	B2_Mm2	NA	chr14	101670763	101670940	-	2394317	381293	no_change
chr14_101671292_101671421	0.10563	0.999702	SINE/Alu	B1F1	NA	chr14	101671292	101671421	+	2393836	380812	no_change
chr14_101671769_101671969	-0.358238	0.999702	SINE/B2	B3	NA	chr14	101671769	101671969	+	2393288	380264	no_change
chr14_101672852_101672944	0.565695	0.97244	LINE/L2	L2c	NA	chr14	101672852	101672944	+	2392313	379289	no_change
chr14_101676648_101676735	0.29214	0.999702	SINE/B2	B3A	NA	chr14	101676648	101676735	+	2388522	375498	no_change
chr14_101677931_101678113	-0.110755	0.999702	SINE/B2	B3	NA	chr14	101677931	101678113	+	2387144	374120	no_change
chr14_101679186_101679404	-0.68517	0.940959	DNA/TcMar-Tigger	Tigger1	NA	chr14	101679186	101679404	+	2385853	372829	no_change
chr14_101679674_101679811	0.0821314	0.999702	SINE/Alu	B1_Mur3	NA	chr14	101679674	101679811	+	2385446	372422	no_change
chr14_101683166_101683338	-0.850073	0.943621	LTR/ERVL	LTR40b	NA	chr14	101683166	101683338	+	2381919	368895	no_change
chr14_101683746_101683917	-0.747405	0.951757	LTR/ERVL	LTR40b	NA	chr14	101683746	101683917	+	2381340	368316	no_change
chr14_101691853_101691942	0.0842388	0.999702	SINE/B2	B3A	NA	chr14	101691853	101691942	+	2373315	360291	no_change
chr14_101693440_101693548	-0.415293	0.989403	SINE/Alu	B1F1	NA	chr14	101693440	101693548	+	2371709	358685	no_change
chr14_101695668_101695789	0.429395	0.97393	SINE/Alu	PB1	NA	chr14	101695668	101695789	+	2369468	356444	no_change
chr14_101777345_101777577	-0.15897	0.999702	LTR/ERVL-MaLR	MTD	NA	chr14	101777345	101777577	+	2287680	274656	no_change
chr14_101785074_101785254	-0.63841	0.708486	SINE/B2	B2_Mm1a	NA	chr14	101785074	101785254	-	2280003	266979	no_change
chr14_101810171_101815490	0.401929	0.993253	LTR/ERVL	MERVL-int	NA	chr14	101810171	101815490	-	2249767	236743	no_change
chr14_101933596_101933673	0.854781	0.396518	DNA/TcMar-Tigger	Tigger19b	NA	chr14	101933596	101933673	+	2131584	118560	no_change
chr14_102341474_102341923	0.0274593	0.999702	LTR/ERVK	IAPLTR2_Mm	NA	chr14	102341474	102341923	-	1723334	35359	no_change
chr14_102635516_102639992	0.359455	0.976413	LTR/ERVL	MERVL-int	NA	chr14	102635516	102639992	+	1425265	64248	no_change
chr14_102729835_102729993	0.217067	0.98747	SINE/B2	B2_Mm1t	NA	chr14	102729835	102729993	-	1335264	158567	no_change
chr14_102945437_102945595	-0.40738	0.999264	SINE/B2	B2_Mm1a	NA	chr14	102945437	102945595	+	1119662	374169	no_change
chr14_102959695_102959838	-0.098894	0.999702	SINE/Alu	B1_Mus2	NA	chr14	102959695	102959838	+	1105419	388427	no_change
chr14_103072262_103072362	-1.18434	0.270921	SINE/Alu	PB1D7	NA	chr14	103072262	103072362	+	992895	335197	no_change
chr14_103072429_103072572	-0.219215	0.999702	LTR/ERV1	RLTR14	NA	chr14	103072429	103072572	+	992685	334987	no_change
chr14_103074380_103074592	-0.731632	0.967893	SINE/B2	B2_Mm2	NA	chr14	103074380	103074592	-	990665	332967	no_change
chr14_103087624_103087767	-1.28561	0.152922	SINE/Alu	B1_Mur3	NA	chr14	103087624	103087767	-	977490	319792	no_change
chr14_103090578_103090721	-0.377433	0.838994	SINE/Alu	B1_Mur4	NA	chr14	103090578	103090721	-	974536	316838	no_change
chr14_103094732_103094822	-0.336434	0.878615	DNA/hAT-Charlie	URR1B	NA	chr14	103094732	103094822	-	970435	312737	no_change
chr14_103097529_103097601	0.0934976	0.999702	SINE/Alu	PB1D9	NA	chr14	103097529	103097601	-	967656	309958	no_change
chr14_103098659_103098738	-0.594498	0.496259	DNA/hAT-Ac	OldhAT1	NA	chr14	103098659	103098738	-	966519	308821	no_change
chr14_103117845_103117969	0.148377	0.999702	SINE/B2	B3A	NA	chr14	103117845	103117969	-	947288	289590	no_change
chr14_103119435_103119540	0.0961335	0.999702	LINE/L2	L2c	NA	chr14	103119435	103119540	-	945717	288019	no_change
chr14_103126255_103126550	2.65992	0.0252123	LTR/ERVL-MaLR	ORR1A2	NA	chr14	103126255	103126550	-	938707	281009	no_change
chr14_103132462_103132712	-0.206347	0.999702	SINE/B4	B4A	NA	chr14	103132462	103132712	-	932545	274847	no_change
chr14_103151194_103151339	0.660944	0.97118	SINE/Alu	B1_Mus2	NA	chr14	103151194	103151339	-	913918	256220	no_change
chr14_103171696_103171829	1.30051	0.394497	SINE/Alu	B1F	NA	chr14	103171696	103171829	-	893428	235730	no_change
chr14_103180652_103180778	-0.586883	0.989289	SINE/B4	B4	NA	chr14	103180652	103180778	-	884479	226781	no_change
chr14_103264052_103264468	1.08948	0.587508	DNA/TcMar-Tigger	X11_DNA	NA	chr14	103264052	103264468	-	800789	143091	no_change
chr14_103274258_103274412	0.452965	0.976661	DNA/hAT-Charlie	MER5A	NA	chr14	103274258	103274412	-	790845	133147	no_change
chr14_103275485_103275564	0.499967	0.982754	SINE/Alu	B1F	NA	chr14	103275485	103275564	-	789693	131995	no_change
chr14_103341796_103341921	1.10462	0.778678	SINE/B4	ID_B1	NA	chr14	103341796	103341921	-	723336	65638	no_change
chr14_103343034_103343221	0.335244	0.999264	SINE/MIR	MIR	NA	chr14	103343034	103343221	-	722036	64338	no_change
chr14_103454572_103454704	0.850816	0.938084	SINE/Alu	B1_Mus2	NA	chr14	103454572	103454704	-	610553	40543	no_change
chr14_103505560_103505762	1.3402	0.637952	LTR/ERVL-MaLR	MLT1D	NA	chr14	103505560	103505762	+	559495	91531	no_change
chr14_103505852_103506159	0.991403	0.853685	LTR/ERVL-MaLR	MLT1D	NA	chr14	103505852	103506159	+	559098	91823	no_change
chr14_103678928_103679111	0.148817	0.999702	SINE/B2	B2_Mm2	NA	chr14	103678928	103679111	-	386146	264899	no_change
chr14_103735279_103740604	0.546962	0.945203	LTR/ERVL	MERVL-int	NA	chr14	103735279	103740604	+	324653	321250	no_change
chr14_104496734_104496942	-0.22495	0.999702	SINE/MIR	MIR	NA	chr14	104496734	104496942	-	424640	207954	no_change
chr14_104521046_104521173	-1.55882	0.684867	DNA/hAT-Charlie	MER20	NA	chr14	104521046	104521173	-	448952	183723	no_change
chr14_104715774_104716079	0.0502168	0.999702	rRNA	LSU-rRNA_Hsa	NA	chr14	104715774	104716079	-	643680	3339	no_change
chr14_105112051_105112202	-0.709625	0.293965	SINE/MIR	MIR3	NA	chr14	105112051	105112202	-	1039957	399616	no_change
chr14_105112551_105112737	-0.101133	0.999702	LINE/L2	L2c	NA	chr14	105112551	105112737	-	1040457	400116	no_change
chr14_105115909_105116132	0.052249	0.999702	DNA/TcMar-Tigger	Tigger19b	NA	chr14	105115909	105116132	-	1043815	403474	no_change
chr14_105119239_105119349	-0.422532	0.989406	SINE/Alu	PB1D10	NA	chr14	105119239	105119349	-	1047145	406804	no_change
chr14_105125129_105125212	0.317194	0.985551	SINE/B4	RSINE1	NA	chr14	105125129	105125212	-	1053035	412694	no_change
chr14_105128349_105128454	-0.150691	0.999702	Satellite	IMPB_01	NA	chr14	105128349	105128454	-	1056255	415914	no_change
chr14_105128818_105128904	0.564491	0.947515	SINE/Alu	PB1D11	NA	chr14	105128818	105128904	-	1056724	416383	no_change
chr14_105130020_105130190	0.263031	0.999702	SINE/B2	B3	NA	chr14	105130020	105130190	-	1057926	417585	no_change
chr14_105130961_105131058	0.494702	0.946336	SINE/Alu	PB1D7	NA	chr14	105130961	105131058	-	1058867	418526	no_change
chr14_105133215_105133334	-0.153488	0.999702	DNA/hAT-Charlie	Charlie26a	NA	chr14	105133215	105133334	-	1061121	420780	no_change
chr14_105134337_105134409	-0.0775262	0.999702	DNA/TcMar-Tc2	Kanga1	NA	chr14	105134337	105134409	-	1062243	421902	no_change
chr14_105135597_105135809	-0.405211	0.902428	SINE/B2	B3	NA	chr14	105135597	105135809	-	1063503	423162	no_change
chr14_105138627_105138788	0.883092	0.261873	SINE/MIR	MIRc	NA	chr14	105138627	105138788	-	1066533	426192	no_change
chr14_105140948_105141026	-0.881506	0.382829	SINE/MIR	MIRb	NA	chr14	105140948	105141026	-	1068854	428513	no_change
chr14_105141628_105141777	0.23728	0.999702	LTR/ERV1	RMER5	NA	chr14	105141628	105141777	-	1069534	429193	no_change
chr14_105142506_105142607	-0.588718	0.989406	SINE/Alu	B1_Mm	NA	chr14	105142506	105142607	-	1070412	430071	no_change
chr14_105143292_105143433	-0.0716386	0.999702	SINE/Alu	B1_Mus1	NA	chr14	105143292	105143433	-	1071198	430857	no_change
chr14_105145237_105145411	-0.569766	0.683028	SINE/B2	B3	NA	chr14	105145237	105145411	-	1073143	432802	no_change
chr14_105149762_105149942	-0.382275	0.93642	DNA/hAT-Charlie	URR1B	NA	chr14	105149762	105149942	-	1077668	437327	no_change
chr14_105150154_105150218	0.103324	0.999702	SINE/ID	ID4	NA	chr14	105150154	105150218	-	1078060	437719	no_change
chr14_105154071_105154217	0.316903	0.991057	SINE/Alu	B1_Mur1	NA	chr14	105154071	105154217	-	1081977	441636	no_change
chr14_105154679_105154731	0.494733	0.951443	Unknown	MurSatRep1	NA	chr14	105154679	105154731	-	1082585	442244	no_change
chr14_105156962_105157058	0.258298	0.998005	SINE/MIR	MIRb	NA	chr14	105156962	105157058	-	1084868	444527	no_change
chr14_105160837_105161061	0.5089	0.963888	DNA/hAT-Charlie	URR1A	NA	chr14	105160837	105161061	-	1088743	448402	no_change
chr14_105164852_105165025	1.31065	0.694745	LTR/ERVL-MaLR	MTEa	NA	chr14	105164852	105165025	-	1092758	452417	no_change
chr14_105165731_105165817	0.400284	0.998005	LTR/ERVL-MaLR	ORR1D1	NA	chr14	105165731	105165817	-	1093637	453296	no_change
chr14_105166839_105166980	1.12841	0.635409	SINE/Alu	B1_Mus2	NA	chr14	105166839	105166980	-	1094745	454404	no_change
chr14_105171353_105171465	0.494505	0.97244	DNA/hAT-Charlie	URR1B	NA	chr14	105171353	105171465	-	1099259	458918	no_change
chr14_105171616_105171704	-0.365975	0.993752	DNA/hAT-Charlie	URR1B	NA	chr14	105171616	105171704	-	1099522	459181	no_change
chr14_105171972_105172051	0.0730739	0.999702	SINE/MIR	MIR	NA	chr14	105171972	105172051	-	1099878	459537	no_change
chr14_105174590_105174667	0.422207	0.942005	SINE/MIR	MIR	NA	chr14	105174590	105174667	-	1102496	462155	no_change
chr14_105225929_105226121	0.0363374	0.999702	SINE/B2	B2_Mm2	NA	chr14	105225929	105226121	-	1074833	513494	no_change
chr14_105306688_105306997	0.452238	0.998259	DNA/TcMar-Tigger	MER2	NA	chr14	105306688	105306997	+	993957	528344	no_change
chr14_105855825_105856157	-0.346249	0.976791	LTR/ERVK	RMER19B	NA	chr14	105855825	105856157	-	444797	20065	no_change
chr14_105857201_105857320	0.122488	0.999702	SINE/Alu	PB1D10	NA	chr14	105857201	105857320	-	443634	21441	no_change
chr14_105857785_105858239	-0.667216	0.420139	LTR/ERVL-MaLR	MTE-int	NA	chr14	105857785	105858239	-	442715	22025	no_change
chr14_105858279_105858456	-0.360814	0.937269	LTR/ERVL-MaLR	MTE-int	NA	chr14	105858279	105858456	-	442498	22519	no_change
chr14_105859083_105859161	-0.238825	0.998696	scRNA	BC1_Mm	NA	chr14	105859083	105859161	-	441793	23323	no_change
chr14_105861511_105861692	-0.690552	0.94525	SINE/B2	B2_Mm1t	NA	chr14	105861511	105861692	-	439262	25751	no_change
chr14_105866794_105866931	0.0835678	0.999702	SINE/Alu	B1_Mus1	NA	chr14	105866794	105866931	-	434023	31034	no_change
chr14_105867047_105867229	-1.11233	0.857462	SINE/B4	B4A	NA	chr14	105867047	105867229	+	433725	31287	no_change
chr14_105875079_105875510	-0.470506	0.946867	LTR/ERVK	RLTR10C	NA	chr14	105875079	105875510	+	425444	39319	no_change
chr14_105888398_105888660	-0.00564508	0.999702	SINE/B4	B4A	NA	chr14	105888398	105888660	-	412294	52638	no_change
chr14_105889156_105889282	-0.45179	0.998311	SINE/B4	ID_B1	NA	chr14	105889156	105889282	-	411672	53396	no_change
chr14_105890493_105890541	-0.381555	0.998311	DNA/hAT-Charlie	MER5A	NA	chr14	105890493	105890541	-	410413	54733	no_change
chr14_105943738_105949063	-0.211142	0.999702	LTR/ERVL	MERVL-int	NA	chr14	105943738	105949063	+	351891	69801	no_change
chr14_105961206_105966492	0.853641	0.970381	LTR/ERVL	MERVL-int	NA	chr14	105961206	105966492	+	334462	52372	no_change
chr14_105971578_105977843	1.27921	0.598043	LTR/ERVK	IAPEz-int	NA	chr14	105971578	105977843	+	323111	41021	no_change
chr14_106455121_106457389	0.0486932	0.999702	LTR/ERV1	MMVL30-int	NA	chr14	106455121	106457389	+	147709	115859	no_change
chr14_106728866_106729087	-0.321707	0.999702	DNA/hAT-Tip100	MER45B	NA	chr14	106728866	106729087	+	421454	64802	no_change
chr14_106746142_106746357	0.734433	0.965041	LTR/ERVK	MLTR11A	NA	chr14	106746142	106746357	+	438730	47532	no_change
chr14_106919223_106919645	2.89039	0.000129125	LTR/ERVL-MaLR	MTE-int	NA	chr14	106919223	106919645	-	611811	44318	up_regulated
chr14_106936511_106936653	1.40009	0.683028	SINE/Alu	B1_Mus1	NA	chr14	106936511	106936653	-	629099	27310	no_change
chr14_106938212_106938437	2.02367	0.0379231	LTR/ERVK	RLTR11A	NA	chr14	106938212	106938437	-	630800	25526	no_change
chr14_106938912_106939150	2.24508	0.0170042	LTR/ERVK	RLTR11A	NA	chr14	106938912	106939150	-	631500	24813	no_change
chr14_106939967_106940141	1.7031	0.388134	LTR/ERVL-MaLR	MLT1D	NA	chr14	106939967	106940141	-	632555	23822	no_change
chr14_106942346_106942422	0.872053	0.930342	SINE/Alu	B1_Mus1	NA	chr14	106942346	106942422	-	634934	21541	no_change
chr14_106943105_106943359	1.39375	0.205048	SINE/B4	B4A	NA	chr14	106943105	106943359	-	635693	20604	no_change
chr14_106973600_106973794	0.0912127	0.999702	SINE/B2	B2_Mm1a	NA	chr14	106973600	106973794	-	666188	2311	no_change
chr14_107152783_107158069	0.93821	0.746248	LTR/ERVL	MERVL-int	NA	chr14	107152783	107158069	+	598577	48985	no_change
chr14_107691141_107691829	1.30172	0.713501	LTR/ERVK	RLTR10-int	NA	chr14	107691141	107691829	+	64817	39491	no_change
chr14_109986258_109986345	-1.64229	0.518539	SINE/B2	B3	NA	chr14	109986258	109986345	+	1916845	239183	no_change
chr14_110102305_110107599	0.366983	0.97244	LTR/ERVL	MERVL-int	NA	chr14	110102305	110107599	+	1795591	190347	no_change
chr14_110353339_110353631	-0.828518	0.904414	LTR/ERVL-MaLR	MT-int	NA	chr14	110353339	110353631	-	1549559	14266	no_change
chr14_110970340_110970759	-0.939142	0.927032	LTR/ERVL	MT2B1	NA	chr14	110970340	110970759	+	932431	21960	no_change
chr14_111024138_111024325	1.2575	0.692521	SINE/B2	B2_Mm2	NA	chr14	111024138	111024325	-	878865	29521	no_change
chr14_111360173_111360405	0.0213928	0.999702	Satellite	MMSAT4	NA	chr14	111360173	111360405	+	542785	86767	no_change
chr14_111361161_111361376	-0.53528	0.967905	LTR/ERVL	RMER15	NA	chr14	111361161	111361376	+	541814	87755	no_change
chr14_111585793_111585957	-0.267778	0.970381	SINE/B2	B2_Mm1a	NA	chr14	111585793	111585957	-	317233	248355	no_change
chr14_111632325_111632508	0.0909271	0.999702	SINE/B2	B2_Mm1t	NA	chr14	111632325	111632508	-	270682	201804	no_change
chr14_111819855_111820038	1.45139	0.634092	SINE/B2	B2_Mm1a	NA	chr14	111819855	111820038	-	83152	14274	no_change
chr14_112284509_112287483	0.516534	0.901884	LTR/ERVL	MERVL-int	NA	chr14	112284509	112287483	+	375693	135167	no_change
chr14_112289371_112291770	0.239524	0.999702	LTR/ERVL	MERVL-int	NA	chr14	112289371	112291770	+	380555	134675	no_change
chr14_112364229_112364754	-0.49955	0.54693	LTR/ERVK	RLTR13D1	NA	chr14	112364229	112364754	-	455413	61691	no_change
chr14_112365738_112366031	-0.331587	0.932236	LTR/ERVK	RLTR13D1	NA	chr14	112365738	112366031	-	456922	60414	no_change
chr14_112366444_112366531	-0.0206994	0.999702	LTR/ERVK	ETnERV-int	NA	chr14	112366444	112366531	-	457628	59914	no_change
chr14_112366532_112366702	0.159423	0.998311	LTR/ERVK	RLTR13G	NA	chr14	112366532	112366702	-	457716	59743	no_change
chr14_112366902_112368052	0.0372251	0.999702	LTR/ERVK	ETnERV-int	NA	chr14	112366902	112368052	-	458086	58393	no_change
chr14_112368067_112369545	0.00195589	0.999702	LTR/ERVK	MMETn-int	NA	chr14	112368067	112369545	-	459251	56900	no_change
chr14_112369656_112371350	-0.00493441	0.999702	LTR/ERVK	MMETn-int	NA	chr14	112369656	112371350	-	460840	55095	no_change
chr14_113188492_113188637	0.457238	0.998311	SINE/Alu	B1_Mus2	NA	chr14	113188492	113188637	-	1279676	96769	no_change
chr14_115048893_115049012	-0.0924337	0.999702	SINE/Alu	B1_Mus2	NA	chr14	115048893	115049012	+	144963	113647	no_change
chr14_115050437_115050577	0.377535	0.979838	SINE/Alu	B1_Mus1	NA	chr14	115050437	115050577	+	146507	115191	no_change
chr14_115051263_115051332	-1.64744	0.633517	SINE/Alu	B1F	NA	chr14	115051263	115051332	+	147333	116017	no_change
chr14_115051358_115051477	0.267247	0.999702	SINE/B2	B3	NA	chr14	115051358	115051477	+	147428	116112	no_change
chr14_115053842_115053984	-0.34684	0.998311	LTR/ERVL-MaLR	ORR1D1	NA	chr14	115053842	115053984	+	149912	118596	no_change
chr14_115057570_115057904	0.228851	0.999702	LTR/ERVL-MaLR	ORR1B1	NA	chr14	115057570	115057904	+	153640	122324	no_change
chr14_118073273_118073406	0.286976	0.999702	SINE/Alu	B1_Mus1	NA	chr14	118073273	118073406	-	809624	578957	no_change
chr14_118089525_118089597	-0.0228222	0.999702	tRNA	tRNA-Phe-TTY	NA	chr14	118089525	118089597	-	825876	595209	no_change
chr14_118094247_118094444	0.152041	0.999702	SINE/B2	B2_Mm2	NA	chr14	118094247	118094444	+	830598	599931	no_change
chr14_118113704_118113836	-0.286397	0.999702	SINE/Alu	B1F2	NA	chr14	118113704	118113836	-	850055	619388	no_change
chr14_118123185_118123410	0.235295	0.999702	DNA/hAT-Charlie	URR1A	NA	chr14	118123185	118123410	-	859536	628869	no_change
chr14_118129456_118129565	-0.584908	0.955841	SINE/Alu	B1_Mur2	NA	chr14	118129456	118129565	-	865807	635140	no_change
chr14_118130039_118130185	-0.274516	0.998311	SINE/B4	ID_B1	NA	chr14	118130039	118130185	-	866390	635723	no_change
chr14_118131619_118131722	0.370264	0.995792	LINE/L2	L2a	NA	chr14	118131619	118131722	-	867970	637303	no_change
chr14_118149463_118149599	-0.380375	0.998311	SINE/Alu	B1_Mur1	NA	chr14	118149463	118149599	+	885814	655147	no_change
chr14_118366230_118366469	0.334118	0.999702	LTR/ERVL-MaLR	MLT1C2	NA	chr14	118366230	118366469	+	1102581	871914	no_change
chr14_118368059_118368295	-0.548966	0.986716	SINE/B4	B4A	NA	chr14	118368059	118368295	+	1104410	873743	no_change
chr14_118374924_118375045	0.651902	0.907832	SINE/Alu	PB1D7	NA	chr14	118374924	118375045	+	1111275	880608	no_change
chr14_118376699_118376842	0.182049	0.999702	SINE/Alu	B1_Mus1	NA	chr14	118376699	118376842	+	1113050	882383	no_change
chr14_118453576_118453745	-0.862946	0.838207	SINE/B2	B2_Mm2	NA	chr14	118453576	118453745	-	1189927	944946	no_change
chr14_118492170_118492338	-0.815131	0.84796	SINE/B2	B2_Mm2	NA	chr14	118492170	118492338	-	1228521	906353	no_change
chr14_118492932_118493111	-0.682134	0.940694	SINE/B2	B3A	NA	chr14	118492932	118493111	-	1229283	905580	no_change
chr14_118493330_118493426	-0.773877	0.953366	LTR/ERVK	RLTR20A4	NA	chr14	118493330	118493426	-	1229681	905265	no_change
chr14_118493878_118494114	-0.322936	0.998311	SINE/B4	ID_B1	NA	chr14	118493878	118494114	-	1230229	904577	no_change
chr14_118499099_118499196	-0.785505	0.866977	SINE/B2	B3A	NA	chr14	118499099	118499196	-	1235450	899495	no_change
chr14_118501444_118501634	-0.340748	0.999702	SINE/B2	B3A	NA	chr14	118501444	118501634	-	1237795	897057	no_change
chr14_118531502_118531711	-0.19382	0.999702	SINE/B4	ID_B1	NA	chr14	118531502	118531711	-	1267853	866980	no_change
chr14_118539021_118539215	-0.15173	0.999702	LTR/ERVL	MLT2C1	NA	chr14	118539021	118539215	-	1275372	859476	no_change
chr14_118580590_118580650	-1.31228	0.75749	LINE/L2	L2	NA	chr14	118580590	118580650	-	1316941	818041	no_change
chr14_118585588_118585787	0.312448	0.999702	SINE/B2	B3	NA	chr14	118585588	118585787	-	1321939	812904	no_change
chr14_118593388_118593543	-0.0137246	0.999702	SINE/MIR	MIR	NA	chr14	118593388	118593543	-	1329739	805148	no_change
chr14_118598445_118598547	0.660511	0.977595	SINE/Alu	B1_Mus2	NA	chr14	118598445	118598547	-	1334796	800144	no_change
chr14_118602887_118603279	-0.128108	0.999702	LTR/ERVL-MaLR	MTA_Mm	NA	chr14	118602887	118603279	-	1339238	795412	no_change
chr14_118603598_118603795	-0.0574199	0.999702	SINE/B4	ID_B1	NA	chr14	118603598	118603795	-	1339949	794896	no_change
chr14_118605017_118605202	-0.407613	0.999264	SINE/B2	B2_Mm2	NA	chr14	118605017	118605202	-	1341368	793489	no_change
chr14_118608827_118609185	-0.0657522	0.999702	DNA/TcMar-Tc1	X33a_DNA	NA	chr14	118608827	118609185	-	1345178	789506	no_change
chr14_118621812_118622071	-0.198716	0.999702	LTR/ERVL-MaLR	MTD	NA	chr14	118621812	118622071	-	1358163	776620	no_change
chr14_118624607_118624743	-0.352483	0.999702	LTR/ERVL-MaLR	ORR1F	NA	chr14	118624607	118624743	-	1360958	773948	no_change
chr14_118643694_118645265	-1.39684	0.462103	LTR/ERVK	MMETn-int	NA	chr14	118643694	118645265	+	1380045	753426	no_change
chr14_118645350_118647162	-1.26499	0.617659	LTR/ERVK	MMETn-int	NA	chr14	118645350	118647162	+	1381701	751529	no_change
chr14_118653980_118654082	0.89672	0.9254	SINE/Alu	PB1D10	NA	chr14	118653980	118654082	-	1390331	744609	no_change
chr14_118662993_118663104	0.485247	0.996779	SINE/Alu	PB1D10	NA	chr14	118662993	118663104	-	1399344	735587	no_change
chr14_118664369_118664769	-0.618434	0.965041	LTR/ERVL-MaLR	MTC	NA	chr14	118664369	118664769	-	1400720	733922	no_change
chr14_118667938_118668100	0.22957	0.999702	SINE/B2	B3	NA	chr14	118667938	118668100	-	1404289	730591	no_change
chr14_118672726_118673285	-0.376746	0.998259	LTR/ERV1	LTRIS2	NA	chr14	118672726	118673285	-	1409077	725406	no_change
chr14_118690848_118691036	-0.805015	0.922837	SINE/B2	B2_Mm2	NA	chr14	118690848	118691036	-	1427199	707655	no_change
chr14_118692836_118692975	-0.689398	0.974108	LTR/ERVL-MaLR	MLT1B	NA	chr14	118692836	118692975	-	1429187	705716	no_change
chr14_118694910_118695265	-0.0079261	0.999702	LTR/ERVL-MaLR	MTD	NA	chr14	118694910	118695265	-	1431261	703426	no_change
chr14_118696254_118696351	-0.05564	0.999702	LTR/ERVL-MaLR	MTEa	NA	chr14	118696254	118696351	-	1432605	702340	no_change
chr14_118698557_118698681	-0.566441	0.970381	DNA/hAT-Charlie	MER5B	NA	chr14	118698557	118698681	-	1434908	700010	no_change
chr14_118700105_118700517	-0.543638	0.934675	LTR/ERVL-MaLR	MTC	NA	chr14	118700105	118700517	-	1436456	698174	no_change
chr14_118702503_118702659	0.414394	0.989406	SINE/Alu	B1_Mur3	NA	chr14	118702503	118702659	-	1438854	696032	no_change
chr14_118703794_118703966	-0.474191	0.979838	DNA/hAT-Charlie	MER5A1	NA	chr14	118703794	118703966	-	1440145	694725	no_change
chr14_118704595_118704705	-1.03069	0.677773	SINE/Alu	PB1	NA	chr14	118704595	118704705	-	1440946	693986	no_change
chr14_118707626_118707772	0.307408	0.999702	SINE/Alu	B1_Mm	NA	chr14	118707626	118707772	+	1443977	690919	no_change
chr14_118710122_118710311	-2.08395	0.207043	SINE/B2	B3	NA	chr14	118710122	118710311	+	1446473	688380	no_change
chr14_118823590_118823739	1.12749	0.845857	SINE/Alu	B1_Mur4	NA	chr14	118823590	118823739	-	1559941	574952	no_change
chr14_118886800_118886957	-0.325955	0.999702	SINE/B4	ID_B1	NA	chr14	118886800	118886957	-	1623151	511734	no_change
chr14_118909804_118909945	-0.154735	0.999702	SINE/B4	RSINE1	NA	chr14	118909804	118909945	-	1646155	488746	no_change
chr14_118910050_118910155	1.29655	0.70148	SINE/Alu	PB1D10	NA	chr14	118910050	118910155	-	1646401	488536	no_change
chr14_118916877_118917011	0.306404	0.998311	SINE/MIR	MIRb	NA	chr14	118916877	118917011	-	1653228	481680	no_change
chr14_118934023_118934280	-0.0623446	0.999702	LTR/ERVL-MaLR	ORR1A2	NA	chr14	118934023	118934280	+	1670374	464411	no_change
chr14_118939701_118939774	-0.624676	0.97244	SINE/B2	B3A	NA	chr14	118939701	118939774	+	1676052	458917	no_change
chr14_118940122_118940240	0.460653	0.984286	SINE/Alu	B1F	NA	chr14	118940122	118940240	+	1676473	458451	no_change
chr14_118958278_118958376	-0.63304	0.962579	SINE/Alu	B1_Mur3	NA	chr14	118958278	118958376	+	1694629	440315	no_change
chr14_118962578_118962750	0.0108294	0.999702	SINE/B4	B4A	NA	chr14	118962578	118962750	+	1698929	435941	no_change
chr14_118966107_118966650	0.567145	0.932093	LTR/ERVK	RLTR18	NA	chr14	118966107	118966650	+	1702458	432041	no_change
chr14_118973677_118973790	-0.0107914	0.999702	SINE/B4	RSINE1	NA	chr14	118973677	118973790	+	1710028	424901	no_change
chr14_118983826_118984510	0.181339	0.999702	LTR/ERVL-MaLR	MTC-int	NA	chr14	118983826	118984510	-	1720177	414181	no_change
chr14_118984589_118984985	0.584753	0.888441	LTR/ERVL-MaLR	MTC	NA	chr14	118984589	118984985	-	1720940	413706	no_change
chr14_119000619_119001246	-0.0698878	0.999702	LTR/ERVK	RMER19A	NA	chr14	119000619	119001246	-	1736970	397445	no_change
chr14_119005687_119005877	0.619851	0.90308	SINE/B2	B2_Mm1a	NA	chr14	119005687	119005877	-	1742038	392814	no_change
chr14_119014782_119015502	0.184118	0.999702	LTR/ERVK	RMER12B	NA	chr14	119014782	119015502	-	1751133	383189	no_change
chr14_119051499_119053334	0.0378597	0.999702	LTR/ERVL-MaLR	ORR1A2-int	NA	chr14	119051499	119053334	-	1787850	345357	no_change
chr14_119063742_119064087	-0.178372	0.999702	LTR/ERVL-MaLR	ORR1A0	NA	chr14	119063742	119064087	-	1800093	334604	no_change
chr14_119102208_119102754	0.0584108	0.999702	LTR/ERVK	RMER6A	NA	chr14	119102208	119102754	+	1838559	295937	no_change
chr14_119103554_119104102	0.840233	0.927559	LTR/ERV1	RMER2	NA	chr14	119103554	119104102	+	1839905	294589	no_change
chr14_119143562_119143651	1.07553	0.849997	LINE/CR1	L3	NA	chr14	119143562	119143651	+	1879913	255040	no_change
chr14_119213307_119213771	-0.51383	0.998005	LTR/ERVK	RMER17C	NA	chr14	119213307	119213771	+	1949658	184920	no_change
chr14_119221420_119222444	0.487832	0.997586	LTR/ERVK	RLTR13D	NA	chr14	119221420	119222444	+	1957771	176247	no_change
chr14_119256724_119257645	1.08733	0.824074	LTR/ERVL-MaLR	MTE-int	NA	chr14	119256724	119257645	+	1993075	141046	no_change
chr14_119297100_119298075	0.67234	0.970392	DNA/hAT-Charlie	Charlie2b	NA	chr14	119297100	119298075	+	2033451	100616	no_change
chr14_120264779_120264963	-0.447604	0.982754	SINE/B2	B2_Mm1a	NA	chr14	120264779	120264963	+	3001130	196627	no_change
chr14_120385852_120385991	-0.537412	0.991057	SINE/Alu	B1F	NA	chr14	120385852	120385991	+	3040860	317700	no_change
chr14_120387073_120387180	0.472074	0.998311	SINE/B4	ID_B1	NA	chr14	120387073	120387180	+	3039671	318921	no_change
chr14_120393620_120393777	-0.00127087	0.999863	SINE/B4	RSINE1	NA	chr14	120393620	120393777	+	3033074	325468	no_change
chr14_120393907_120394020	-0.241972	0.999702	SINE/Alu	PB1D7	NA	chr14	120393907	120394020	+	3032831	325755	no_change
chr14_120402857_120403018	-0.0535968	0.999702	SINE/MIR	MIR	NA	chr14	120402857	120403018	+	3023833	334705	no_change
chr14_120771913_120772972	0.77246	0.848848	LTR/ERVK	RMER16-int	NA	chr14	120771913	120772972	-	2653879	640461	no_change
chr14_120772973_120773162	-0.430662	0.871679	SINE/B2	B2_Mm1a	NA	chr14	120772973	120773162	-	2653689	640271	no_change
chr14_120791503_120791646	0.745881	0.927229	SINE/Alu	B1_Mus2	NA	chr14	120791503	120791646	-	2635205	621787	no_change
chr14_120817149_120817341	0.0658861	0.999702	SINE/B2	B2_Mm1a	NA	chr14	120817149	120817341	-	2609510	596092	no_change
chr14_120838464_120838656	-0.41412	0.970396	SINE/B2	B2_Mm1t	NA	chr14	120838464	120838656	+	2588195	574777	no_change
chr14_120845648_120845830	-0.850594	0.0676606	SINE/B2	B2_Mm2	NA	chr14	120845648	120845830	+	2581021	567603	no_change
chr14_120900938_120901191	-2.3085	0.0254537	SINE/B4	B4A	NA	chr14	120900938	120901191	+	2525660	512242	no_change
chr14_120914046_120914174	0.0394835	0.999702	SINE/Alu	B1_Mur4	NA	chr14	120914046	120914174	+	2512677	499259	no_change
chr14_120916780_120916902	-0.120639	0.999702	SINE/Alu	B1_Mus2	NA	chr14	120916780	120916902	+	2509949	496531	no_change
chr14_120925005_120925138	-0.610815	0.652428	SINE/B4	B4A	NA	chr14	120925005	120925138	+	2501713	488295	no_change
chr14_120925412_120925552	0.571542	0.79797	SINE/Alu	B1_Mur1	NA	chr14	120925412	120925552	+	2501299	487881	no_change
chr14_120927822_120927859	0.187425	0.999702	SINE/B4	ID_B1	NA	chr14	120927822	120927859	+	2498992	485574	no_change
chr14_120929576_120929686	0.224331	0.970381	SINE/Alu	PB1D10	NA	chr14	120929576	120929686	+	2497165	483747	no_change
chr14_120931736_120931800	0.192453	0.989403	SINE/ID	ID4_	NA	chr14	120931736	120931800	+	2495051	481633	no_change
chr14_120933920_120934021	-0.106148	0.999702	SINE/Alu	PB1D10	NA	chr14	120933920	120934021	+	2492830	479412	no_change
chr14_120934626_120934660	0.0796638	0.999702	SINE/B4	B4A	NA	chr14	120934626	120934660	+	2492191	478773	no_change
chr14_120937750_120937871	0.712085	0.860613	SINE/Alu	B1_Mur1	NA	chr14	120937750	120937871	+	2488980	475562	no_change
chr14_120945763_120945956	0.282141	0.999702	SINE/B2	B2_Mm1t	NA	chr14	120945763	120945956	-	2480895	467477	no_change
chr14_121028067_121028214	0.468319	0.825199	SINE/Alu	B1_Mus2	NA	chr14	121028067	121028214	-	2398637	385219	no_change
chr14_121222978_121223469	0.860577	0.970381	LTR/ERVL	MT2_Mm	NA	chr14	121222978	121223469	+	2203382	189964	no_change
chr14_121287577_121287860	-0.0987856	0.999702	SINE/B4	B4A	NA	chr14	121287577	121287860	-	2138991	125573	no_change
chr14_121297834_121297891	1.85174	0.382395	SINE/ID	ID4	NA	chr14	121297834	121297891	-	2128960	115542	no_change
chr14_121306738_121307002	0.41561	0.993494	SINE/B4	B4A	NA	chr14	121306738	121307002	-	2119849	106431	no_change
chr14_121332878_121333260	-0.441639	0.989406	LTR/ERVL-MaLR	MTD	NA	chr14	121332878	121333260	-	2093591	80173	no_change
chr14_121334504_121334872	-0.902036	0.884279	LTR/ERVL-MaLR	MTE2a	NA	chr14	121334504	121334872	-	2091979	78561	no_change
chr14_121354047_121354323	0.247449	0.999702	LTR/ERVL-MaLR	ORR1E	NA	chr14	121354047	121354323	-	2072528	59110	no_change
chr14_121362441_121362582	-0.736872	0.957509	SINE/B4	RSINE1	NA	chr14	121362441	121362582	-	2064269	50851	no_change
chr14_121367515_121367690	0.421896	0.998259	DNA/hAT-Charlie	URR1B	NA	chr14	121367515	121367690	-	2059161	45743	no_change
chr14_121368828_121368943	-0.234053	0.999702	LTR/ERVL-MaLR	MLT1A	NA	chr14	121368828	121368943	-	2057908	44490	no_change
chr14_121372153_121372297	0.497331	0.989289	SINE/Alu	B1F	NA	chr14	121372153	121372297	-	2054554	41136	no_change
chr14_121375700_121375837	0.486542	0.970381	SINE/Alu	B1_Mm	NA	chr14	121375700	121375837	-	2051014	37596	no_change
chr14_121387334_121387527	-0.0871936	0.999702	SINE/B2	B2_Mm2	NA	chr14	121387334	121387527	+	2039324	25906	no_change
chr14_121396960_121397145	-0.0355623	0.999702	SINE/B2	B2_Mm1t	NA	chr14	121396960	121397145	-	2029706	16288	no_change
chr14_121488426_121488585	0.784805	0.980669	SINE/B4	B4A	NA	chr14	121488426	121488585	-	1938266	74592	no_change
chr14_121496390_121496776	-0.409078	0.999702	LTR/ERVL-MaLR	MLT1C	NA	chr14	121496390	121496776	-	1930075	82556	no_change
chr14_121503294_121503455	0.381481	0.933715	SINE/B2	B2_Mm1t	NA	chr14	121503294	121503455	+	1923396	89460	no_change
chr14_121503501_121503613	0.179581	0.999702	SINE/B2	B2_Mm2	NA	chr14	121503501	121503613	+	1923238	89667	no_change
chr14_121578422_121578603	0.329749	0.989403	SINE/B2	B2_Mm1a	NA	chr14	121578422	121578603	-	1848248	164588	no_change
chr14_121601617_121601801	-0.0512295	0.999702	SINE/B2	B2_Mm1t	NA	chr14	121601617	121601801	-	1825050	187783	no_change
chr14_121674374_121674673	-0.373753	0.998311	DNA/TcMar-Tigger	MER2	NA	chr14	121674374	121674673	-	1752178	260540	no_change
chr14_121811984_121812168	-0.163714	0.997686	SINE/B2	B2_Mm1t	NA	chr14	121811984	121812168	-	1614683	398150	no_change
chr14_121876156_121876347	-1.02214	0.496119	SINE/B2	B2_Mm1t	NA	chr14	121876156	121876347	-	1550504	462322	no_change
chr14_121877576_121877878	-0.494408	0.985333	DNA/hAT-Charlie	Charlie1	NA	chr14	121877576	121877878	-	1548973	463742	no_change
chr14_121880054_121880297	-0.570869	0.96561	SINE/B4	B4A	NA	chr14	121880054	121880297	+	1546554	466220	no_change
chr14_121883994_121884181	0.0490096	0.999702	SINE/B2	B2_Mm2	NA	chr14	121883994	121884181	+	1542670	470160	no_change
chr14_121885324_121885601	0.0307203	0.999702	LTR/ERVL-MaLR	MTC	NA	chr14	121885324	121885601	+	1541250	471490	no_change
chr14_121906047_121906166	-0.924329	0.909403	SINE/B4	RSINE1	NA	chr14	121906047	121906166	+	1520685	492213	no_change
chr14_121908425_121908553	0.230006	0.999702	SINE/Alu	B1_Mur1	NA	chr14	121908425	121908553	+	1518298	494591	no_change
chr14_121935683_121936328	0.109319	0.999702	LTR/ERVK	RMER6A	NA	chr14	121935683	121936328	+	1490523	521849	no_change
chr14_121996550_121996682	-0.395902	0.996495	SINE/Alu	B1_Mur4	NA	chr14	121996550	121996682	+	1430169	523165	no_change
chr14_121998094_121998314	-0.452051	0.972096	LTR/ERVL	MER21C	NA	chr14	121998094	121998314	+	1428537	521533	no_change
chr14_122005346_122005443	-0.391313	0.999264	LINE/L2	L2c	NA	chr14	122005346	122005443	+	1421408	514404	no_change
chr14_122006889_122007195	1.25614	0.643219	LTR/ERVL-MaLR	MTD	NA	chr14	122006889	122007195	+	1419656	512652	no_change
chr14_122008998_122009245	-0.113073	0.999702	SINE/B4	B4	NA	chr14	122008998	122009245	+	1417606	510602	no_change
chr14_122011886_122012008	-0.965307	0.792814	SINE/Alu	B1_Mur2	NA	chr14	122011886	122012008	+	1414843	507839	no_change
chr14_122014545_122014668	-1.07841	0.599512	SINE/Alu	B1F1	NA	chr14	122014545	122014668	+	1412183	505179	no_change
chr14_122016374_122016512	0.736225	0.937673	LINE/CR1	L3	NA	chr14	122016374	122016512	+	1410339	503335	no_change
chr14_122016834_122017229	-0.133349	0.999702	LTR/ERVL-MaLR	ORR1F	NA	chr14	122016834	122017229	+	1409622	502618	no_change
chr14_122017234_122017763	-0.34678	0.989289	LTR/ERVL-MaLR	ORR1F-int	NA	chr14	122017234	122017763	+	1409088	502084	no_change
chr14_122018290_122018525	-0.763304	0.945203	LTR/ERVL-MaLR	ORR1F-int	NA	chr14	122018290	122018525	+	1408326	501322	no_change
chr14_122100756_122101281	0.58579	0.989289	LTR/ERVK	MYSERV16_I-int	NA	chr14	122100756	122101281	-	1325570	418566	no_change
chr14_122109817_122109947	0.344982	0.998311	SINE/Alu	B1_Mur2	NA	chr14	122109817	122109947	+	1316904	409900	no_change
chr14_122111536_122111662	-0.692344	0.970262	SINE/Alu	B1_Mur1	NA	chr14	122111536	122111662	+	1315189	408185	no_change
chr14_122111663_122111794	-0.199609	0.999702	SINE/B4	RSINE1	NA	chr14	122111663	122111794	+	1315057	408053	no_change
chr14_122112606_122112719	-0.343248	0.998311	SINE/Alu	B1_Mur1	NA	chr14	122112606	122112719	+	1314132	407128	no_change
chr14_122114439_122114551	-0.959319	0.760487	SINE/B4	ID_B1	NA	chr14	122114439	122114551	+	1312300	405296	no_change
chr14_122114989_122115168	-0.934345	0.834202	SINE/B2	B2_Mm2	NA	chr14	122114989	122115168	+	1311683	404679	no_change
chr14_122116476_122116581	0.0140848	0.999702	SINE/Alu	PB1D10	NA	chr14	122116476	122116581	+	1310270	403266	no_change
chr14_122116861_122117022	-0.176714	0.999702	SINE/B4	ID_B1	NA	chr14	122116861	122117022	+	1309829	402825	no_change
chr14_122117196_122117377	0.0129508	0.999702	LINE/CR1	X6A_LINE	NA	chr14	122117196	122117377	+	1309474	402470	no_change
chr14_122117504_122117819	-0.0646828	0.999702	DNA/hAT-Charlie	MER58B	NA	chr14	122117504	122117819	+	1309032	402028	no_change
chr14_122124038_122124200	-0.304279	0.999702	SINE/B2	B3A	NA	chr14	122124038	122124200	+	1302651	395647	no_change
chr14_122125302_122125444	-0.0997588	0.999702	SINE/Alu	B1_Mus1	NA	chr14	122125302	122125444	+	1301407	394403	no_change
chr14_122126967_122127134	-0.50209	0.978435	SINE/B4	ID_B1	NA	chr14	122126967	122127134	+	1299717	392713	no_change
chr14_122128475_122128547	-0.171806	0.999702	SINE/Alu	B1_Mur4	NA	chr14	122128475	122128547	+	1298304	391300	no_change
chr14_122130854_122131022	-0.816062	0.799109	SINE/B2	B3	NA	chr14	122130854	122131022	+	1295829	388825	no_change
chr14_122131262_122131496	0.466441	0.970381	SINE/B4	B4A	NA	chr14	122131262	122131496	+	1295355	388351	no_change
chr14_122131924_122132003	0.201597	0.999702	SINE/Alu	B1F1	NA	chr14	122131924	122132003	+	1294848	387844	no_change
chr14_122136595_122136742	-0.564166	0.977609	DNA?	Eulor6C	NA	chr14	122136595	122136742	+	1290109	383105	no_change
chr14_122137734_122137853	-0.491055	0.989289	SINE/B2	B3A	NA	chr14	122137734	122137853	+	1288998	381994	no_change
chr14_122137913_122138078	0.208465	0.999702	SINE/B2	B3A	NA	chr14	122137913	122138078	+	1288773	381769	no_change
chr14_122138449_122138644	-0.33058	0.999702	SINE/B2	B2_Mm2	NA	chr14	122138449	122138644	+	1288207	381203	no_change
chr14_122138692_122138824	-0.267773	0.999702	SINE/B4	RSINE1	NA	chr14	122138692	122138824	+	1288027	381023	no_change
chr14_122139818_122139959	-0.420671	0.967905	SINE/Alu	B1F	NA	chr14	122139818	122139959	+	1286892	379888	no_change
chr14_122140411_122140510	-0.380985	0.981825	SINE/Alu	PB1D9	NA	chr14	122140411	122140510	+	1286341	379337	no_change
chr14_122140689_122140785	-0.356567	0.989289	SINE/Alu	PB1D11	NA	chr14	122140689	122140785	+	1286066	379062	no_change
chr14_122149314_122149388	0.883919	0.754653	snRNA	U4	NA	chr14	122149314	122149388	+	1277463	370459	no_change
chr14_122153309_122153435	-0.414558	0.998311	SINE/B4	RSINE1	NA	chr14	122153309	122153435	+	1273416	366412	no_change
chr14_122154428_122154505	0.340436	0.999702	SINE/ID	ID4_	NA	chr14	122154428	122154505	+	1272346	365342	no_change
chr14_122156627_122156822	-0.220761	0.997563	SINE/B2	B3A	NA	chr14	122156627	122156822	+	1270029	363025	no_change
chr14_122157449_122157542	-0.617512	0.708961	SINE/B4	RSINE1	NA	chr14	122157449	122157542	+	1269309	362305	no_change
chr14_122158265_122158392	-0.0437039	0.999702	SINE/Alu	B1_Mur4	NA	chr14	122158265	122158392	+	1268459	361455	no_change
chr14_122182265_122182356	0.138494	0.999702	SINE/B4	ID_B1	NA	chr14	122182265	122182356	+	1244495	337491	no_change
chr14_122184254_122184387	-0.400234	0.999702	LTR/ERVL-MaLR	ORR1D1	NA	chr14	122184254	122184387	+	1242464	335460	no_change
chr14_122184699_122185181	-0.266882	0.999702	LTR/ERVL	MER21B	NA	chr14	122184699	122185181	+	1241670	334666	no_change
chr14_122216026_122216207	-0.147453	0.999702	SINE/B2	B2_Mm1a	NA	chr14	122216026	122216207	-	1210644	303640	no_change
chr14_122260188_122260383	0.504279	0.972995	SINE/B2	B2_Mm2	NA	chr14	122260188	122260383	+	1166468	259464	no_change
chr14_122335318_122335506	-0.143336	0.985806	SINE/B2	B2_Mm1t	NA	chr14	122335318	122335506	-	1091345	184341	no_change
chr14_122513262_122513407	-0.0688669	0.999702	SINE/Alu	B1_Mm	NA	chr14	122513262	122513407	-	913444	6440	no_change
chr14_122541627_122541952	0.0602469	0.999702	LTR/ERVL-MaLR	ORR1A2	NA	chr14	122541627	122541952	+	884899	20651	no_change
chr14_122545564_122545720	0.0798433	0.999702	SINE/B4	RSINE1	NA	chr14	122545564	122545720	+	881131	24588	no_change
chr14_122551772_122552371	0.145837	0.999702	LTR/ERVK	RMER19B2	NA	chr14	122551772	122552371	+	874480	30796	no_change
chr14_122893575_122893628	0.136086	0.999702	LTR/ERVL-MaLR	ORR1D-int	NA	chr14	122893575	122893628	-	533223	372599	no_change
chr14_122899460_122899675	0.0500676	0.999702	LTR/ERVL-MaLR	ORR1D1	NA	chr14	122899460	122899675	-	527176	378484	no_change
chr14_122904650_122904713	0.564228	0.990392	tRNA	tRNA-Ala-GCA	NA	chr14	122904650	122904713	-	522138	383674	no_change
chr14_122904993_122905131	0.322417	0.999702	SINE/Alu	B1_Mus1	NA	chr14	122904993	122905131	-	521720	384017	no_change
chr14_122905334_122905477	-0.185715	0.999702	LTR/ERVL-MaLR	MTEa	NA	chr14	122905334	122905477	-	521374	384358	no_change
chr14_122905978_122906064	0.495989	0.993961	LTR/ERVL-MaLR	MTEa	NA	chr14	122905978	122906064	-	520787	385002	no_change
chr14_122926948_122927212	0.570197	0.988002	SINE/B4	B4A	NA	chr14	122926948	122927212	-	499639	405972	no_change
chr14_122979306_122979568	0.966659	0.743924	LTR/ERVL-MaLR	MTD	NA	chr14	122979306	122979568	-	447283	434137	no_change
chr14_124029770_124030104	-0.0302908	0.999702	LTR/ERVK	RLTRETN_Mm	NA	chr14	124029770	124030104	+	595654	202397	no_change
chr14_124030106_124031677	0.142905	0.998311	LTR/ERVK	MMETn-int	NA	chr14	124030106	124031677	+	595990	202733	no_change
chr14_124031815_124033654	0.246271	0.954761	LTR/ERVK	MMETn-int	NA	chr14	124031815	124033654	+	597699	204442	no_change
chr14_124036627_124036701	-0.0597062	0.999702	LTR/ERVL-MaLR	MLT1A	NA	chr14	124036627	124036701	+	602511	209254	no_change
chr14_124038591_124038718	0.687432	0.976791	SINE/MIR	MIRb	NA	chr14	124038591	124038718	+	604475	211218	no_change
chr14_124247313_124247504	-0.080271	0.999702	SINE/B2	B2_Mm1a	NA	chr14	124247313	124247504	-	813197	243846	no_change
chr15_3979964_3980132	0.403798	0.998311	SINE/B2	B3A	NA	chr15	3979964	3980132	-	53808	52796	no_change
chr15_3988200_3988305	-0.519837	0.921517	LTR/ERVK	RLTR17B_Mm	NA	chr15	3988200	3988305	-	62044	61032	no_change
chr15_3988310_3988424	-1.16543	0.823588	SINE/Alu	B1_Mur2	NA	chr15	3988310	3988424	-	62154	61142	no_change
chr15_3991452_3991587	-0.132184	0.999702	SINE/Alu	B1_Mur1	NA	chr15	3991452	3991587	-	65296	64284	no_change
chr15_3992929_3992967	-0.42168	0.989289	SINE/B4	B4A	NA	chr15	3992929	3992967	-	66773	65761	no_change
chr15_3998481_3998745	-1.33338	0.570459	LTR/ERVL	LTR41	NA	chr15	3998481	3998745	-	72325	71313	no_change
chr15_3998808_3999470	-0.601339	0.762037	LTR/ERVK	RLTR17	NA	chr15	3998808	3999470	-	72652	71640	no_change
chr15_4029418_4029553	-0.471946	0.998311	SINE/Alu	B1_Mm	NA	chr15	4029418	4029553	+	103262	102250	no_change
chr15_4036207_4036885	-0.0519621	0.999702	LTR/ERVK	RMER6C	NA	chr15	4036207	4036885	+	110051	109039	no_change
chr15_4037837_4037954	0.696566	0.955841	SINE/Alu	PB1D10	NA	chr15	4037837	4037954	+	111681	110669	no_change
chr15_4062118_4062311	-0.0755608	0.999702	SINE/B2	B3	NA	chr15	4062118	4062311	+	135962	134950	no_change
chr15_4480514_4482283	0.714193	0.162384	LTR/ERVK	ETnERV3-int	NA	chr15	4480514	4482283	+	59727	59727	no_change
chr15_4559582_4559871	0.749798	0.855037	LTR/ERV1	RLTR1B-int	NA	chr15	4559582	4559871	-	138795	106235	no_change
chr15_4801352_4801781	0.0860003	0.999702	LTR/ERV1	MMERGLN_LTR	NA	chr15	4801352	4801781	-	380565	25389	no_change
chr15_5023617_5024026	-0.23424	0.999702	LTR/ERVK	RLTR9E	NA	chr15	5023617	5024026	+	242834	201526	no_change
chr15_5024027_5024730	0.276346	0.952187	LTR/ERVK	MMERVK9E_I-int	NA	chr15	5024027	5024730	+	242130	200822	no_change
chr15_5024714_5026391	0.16807	0.989497	LTR/ERVK	MMERVK9E_I-int	NA	chr15	5024714	5026391	+	240469	199161	no_change
chr15_5026515_5026980	0.404477	0.96948	LTR/ERVK	MMERVK9E_I-int	NA	chr15	5026515	5026980	+	239880	198572	no_change
chr15_5027042_5028836	0.139487	0.998311	LTR/ERVK	MMERVK9E_I-int	NA	chr15	5027042	5028836	+	238024	196716	no_change
chr15_5028979_5029997	-0.133663	0.999702	LTR/ERVK	MMERVK9E_I-int	NA	chr15	5028979	5029997	+	236863	195555	no_change
chr15_5029998_5030414	-0.060415	0.999702	LTR/ERVK	RLTR9E	NA	chr15	5029998	5030414	+	236446	195138	no_change
chr15_5031006_5031334	0.040109	0.999702	LTR/ERVL-MaLR	ORR1A4	NA	chr15	5031006	5031334	+	235526	194218	no_change
chr15_5042541_5042726	0.0322011	0.999702	SINE/B2	B2_Mm1t	NA	chr15	5042541	5042726	-	224134	182826	no_change
chr15_5103198_5103389	0.0924898	0.999702	SINE/B2	B2_Mm1a	NA	chr15	5103198	5103389	+	163471	122163	no_change
chr15_5104151_5104264	0.905388	0.899579	SINE/Alu	PB1D10	NA	chr15	5104151	5104264	-	162596	121288	no_change
chr15_5104495_5104636	-0.277224	0.999702	SINE/Alu	B1F1	NA	chr15	5104495	5104636	-	162224	120916	no_change
chr15_5119363_5119500	0.020509	0.999702	SINE/Alu	B1_Mur4	NA	chr15	5119363	5119500	+	147360	106052	no_change
chr15_5120059_5120233	0.0170299	0.999702	SINE/B2	B3	NA	chr15	5120059	5120233	+	146627	105319	no_change
chr15_5122237_5122327	0.0350454	0.999702	SINE/Alu	B1_Mus2	NA	chr15	5122237	5122327	+	144533	103225	no_change
chr15_5123695_5123875	-0.124414	0.999702	SINE/B2	B2_Mm1t	NA	chr15	5123695	5123875	+	142985	101677	no_change
chr15_5123916_5124054	-0.0936525	0.999702	SINE/B4	ID_B1	NA	chr15	5123916	5124054	+	142806	101498	no_change
chr15_5134871_5134935	0.541634	0.948469	LTR/ERVK	RLTR11C_MM	NA	chr15	5134871	5134935	-	131925	90617	no_change
chr15_5134936_5135077	-0.19787	0.999702	SINE/Alu	B1_Mus2	NA	chr15	5134936	5135077	-	131783	90475	no_change
chr15_5148178_5148369	-0.687121	0.97198	SINE/B2	B2_Mm2	NA	chr15	5148178	5148369	+	118491	77183	no_change
chr15_5151485_5151674	-0.110175	0.999702	SINE/B2	B2_Mm1a	NA	chr15	5151485	5151674	-	115186	73878	no_change
chr15_5176111_5176291	-0.640523	0.983974	SINE/B2	B2_Mm2	NA	chr15	5176111	5176291	+	90569	49261	no_change
chr15_5184949_5185295	-0.0318434	0.999702	LTR/ERVL-MaLR	MTD	NA	chr15	5184949	5185295	-	81565	40257	no_change
chr15_5193627_5193775	1.04631	0.846738	SINE/MIR	MIR	NA	chr15	5193627	5193775	+	73085	31777	no_change
chr15_5200050_5200622	0.776644	0.966916	Other	RMER1B	NA	chr15	5200050	5200622	+	66238	24930	no_change
chr15_5205803_5205962	0.438624	0.998311	SINE/MIR	MIR	NA	chr15	5205803	5205962	+	60898	19590	no_change
chr15_5218785_5218902	0.199619	0.976622	SINE/Alu	PB1D10	NA	chr15	5218785	5218902	+	47958	6650	no_change
chr15_5228059_5228178	-0.791732	0.838207	Satellite	IMPB_01	NA	chr15	5228059	5228178	+	38682	962	no_change
chr15_5249809_5250001	0.585268	0.985214	SINE/B2	B2_Mm1t	NA	chr15	5249809	5250001	+	16859	16858	no_change
chr15_5343127_5343245	0.587197	0.4884	SINE/B2	B2_Mm2	NA	chr15	5343127	5343245	+	70442	69449	no_change
chr15_5344303_5344453	0.790668	0.696367	SINE/Alu	B1_Mus1	NA	chr15	5344303	5344453	-	71618	70625	no_change
chr15_5682242_5687601	0.160023	0.998696	LTR/ERVL	MERVL-int	NA	chr15	5682242	5687601	+	409557	408564	no_change
chr15_5895273_5896338	-0.794096	0.9402	LTR/ERVK	RLTR13E	NA	chr15	5895273	5896338	-	622588	621595	no_change
chr15_6020360_6020507	0.615815	0.929022	SINE/Alu	B1_Mm	NA	chr15	6020360	6020507	-	747675	746682	no_change
chr15_6024471_6024720	-0.442415	0.96948	SINE/MIR	MIR	NA	chr15	6024471	6024720	-	751786	750793	no_change
chr15_6028530_6029029	-0.147027	0.999702	LTR/ERVL	ERV3-16A3_I-int	NA	chr15	6028530	6029029	-	755845	754852	no_change
chr15_6029592_6029725	-1.4124	0.386335	LTR/ERVL-MaLR	MTD	NA	chr15	6029592	6029725	-	756907	755914	no_change
chr15_6029939_6030083	0.136592	0.999702	SINE/Alu	B1_Mus1	NA	chr15	6029939	6030083	-	757254	756261	no_change
chr15_6031422_6031804	-0.616855	0.922941	LTR/ERVL	LTR16B2	NA	chr15	6031422	6031804	-	758737	757744	no_change
chr15_6034743_6034812	0.68037	0.969789	LTR/ERVK	RLTR20A4	NA	chr15	6034743	6034812	-	762058	761065	no_change
chr15_6036933_6037056	-0.829613	0.76342	SINE/B2	B3	NA	chr15	6036933	6037056	-	764248	763255	no_change
chr15_6038216_6038285	-0.0198702	0.999702	LINE/CR1	X8_LINE	NA	chr15	6038216	6038285	-	765531	764538	no_change
chr15_6042879_6043287	-0.351836	0.934204	LTR/ERVK	BGLII_Mus	NA	chr15	6042879	6043287	-	770194	769201	no_change
chr15_6043620_6043838	-0.953807	0.680933	LTR/ERVL-MaLR	ORR1C1	NA	chr15	6043620	6043838	-	770935	769942	no_change
chr15_6043902_6044071	-0.769254	0.776256	LTR/ERVL-MaLR	ORR1C1	NA	chr15	6043902	6044071	-	771217	770224	no_change
chr15_6044204_6044305	-0.515679	0.84294	SINE/Alu	PB1D10	NA	chr15	6044204	6044305	-	771519	770526	no_change
chr15_6044426_6044783	-0.84545	0.118864	LTR/ERVK	ERVB7_2B-LTR_MM	NA	chr15	6044426	6044783	-	771741	770748	no_change
chr15_6134236_6134430	0.279865	0.999702	SINE/B2	B2_Mm1a	NA	chr15	6134236	6134430	+	861551	797623	no_change
chr15_6543543_6543654	-0.208934	0.999702	SINE/Alu	B1_Mur3	NA	chr15	6543543	6543654	-	1270858	388399	no_change
chr15_6545853_6546345	-0.00209396	0.999762	LTR/ERVL	MT2_Mm	NA	chr15	6545853	6546345	-	1273168	385708	no_change
chr15_6710951_6711066	0.386233	0.971155	SINE/MIR	MIR1_Amn	NA	chr15	6710951	6711066	+	1438266	220987	no_change
chr15_6711628_6711723	-0.398064	0.955684	SINE/Alu	PB1D7	NA	chr15	6711628	6711723	+	1438943	220330	no_change
chr15_6716692_6716854	-0.677032	0.817399	SINE/B4	RSINE1	NA	chr15	6716692	6716854	+	1444007	215199	no_change
chr15_6718690_6718893	0.107442	0.999702	SINE/B2	B3	NA	chr15	6718690	6718893	+	1446005	213160	no_change
chr15_6719856_6720174	-0.359432	0.961453	LTR/ERVL-MaLR	ORR1C2	NA	chr15	6719856	6720174	+	1447171	211879	no_change
chr15_6721146_6721299	-0.199287	0.999702	LINE/L2	L2a	NA	chr15	6721146	6721299	+	1448461	210754	no_change
chr15_6723439_6723598	-0.37626	0.999702	SINE/B2	B2_Mm2	NA	chr15	6723439	6723598	+	1450754	208455	no_change
chr15_6725350_6725495	-1.18888	0.69689	SINE/Alu	B1_Mus2	NA	chr15	6725350	6725495	+	1452665	206558	no_change
chr15_6732638_6732948	0.114555	0.999702	LTR/ERVL-MaLR	MLT1A0	NA	chr15	6732638	6732948	+	1459953	199105	no_change
chr15_6739548_6739749	1.01921	0.667969	SINE/B2	B3	NA	chr15	6739548	6739749	+	1466863	192304	no_change
chr15_6739909_6740077	0.205782	0.999702	SINE/B2	B3A	NA	chr15	6739909	6740077	+	1467224	191976	no_change
chr15_6741573_6741858	0.222919	0.999702	LTR/ERVL-MaLR	MLT1B	NA	chr15	6741573	6741858	+	1468888	190195	no_change
chr15_6746459_6746869	-1.0213	0.861709	LTR/ERVK	BGLII	NA	chr15	6746459	6746869	-	1473774	185184	no_change
chr15_6753966_6754130	-0.0677554	0.999702	SINE/B4	B4A	NA	chr15	6753966	6754130	+	1481281	177923	no_change
chr15_6756185_6756366	0.567662	0.960079	SINE/5S-Deu-L2	AmnSINE1	NA	chr15	6756185	6756366	+	1483500	175687	no_change
chr15_6758632_6758735	-0.746278	0.869805	SINE/Alu	PB1D10	NA	chr15	6758632	6758735	+	1485947	173318	no_change
chr15_6758895_6758990	0.895262	0.87411	SINE/Alu	B1F1	NA	chr15	6758895	6758990	+	1486210	173063	no_change
chr15_6767134_6767198	-0.406182	0.957891	DNA/TcMar-Tigger	MER46C	NA	chr15	6767134	6767198	+	1494449	164855	no_change
chr15_6770693_6770828	0.34807	0.990907	SINE/Alu	B1F2	NA	chr15	6770693	6770828	+	1498008	161225	no_change
chr15_6771857_6772003	0.114791	0.999702	SINE/Alu	B1_Mus1	NA	chr15	6771857	6772003	+	1499172	160050	no_change
chr15_6777579_6777726	-0.350805	0.989406	snRNA	U1	NA	chr15	6777579	6777726	+	1504894	154327	no_change
chr15_6782470_6782611	-0.38068	0.998311	SINE/B4	RSINE1	NA	chr15	6782470	6782611	+	1509785	149442	no_change
chr15_6784595_6784685	-0.243529	0.999702	SINE/ID	ID4	NA	chr15	6784595	6784685	+	1511910	147368	no_change
chr15_6784823_6784977	-0.492904	0.900376	SINE/Alu	B1_Mur3	NA	chr15	6784823	6784977	+	1512138	147076	no_change
chr15_6785164_6785278	-0.250387	0.998311	SINE/Alu	B1F1	NA	chr15	6785164	6785278	+	1512479	146775	no_change
chr15_6792585_6792717	0.157445	0.999702	SINE/Alu	B1_Mus1	NA	chr15	6792585	6792717	+	1519900	139336	no_change
chr15_6795604_6795670	-0.225427	0.999264	SINE/B4	ID_B1	NA	chr15	6795604	6795670	+	1522919	136383	no_change
chr15_6801027_6801211	0.00792488	0.999702	SINE/B2	B3	NA	chr15	6801027	6801211	+	1528342	130842	no_change
chr15_7053927_7054319	-0.0673426	0.999702	LTR/ERVL-MaLR	MTA_Mm	NA	chr15	7053927	7054319	-	1781242	115455	no_change
chr15_7054320_7055412	0.0196887	0.999702	LTR/ERVL-MaLR	MTA_Mm-int	NA	chr15	7054320	7055412	-	1781635	115848	no_change
chr15_7055413_7055805	1.12814	0.453753	LTR/ERVL-MaLR	MTA_Mm	NA	chr15	7055413	7055805	-	1782728	116941	no_change
chr15_7060029_7060216	0.614071	0.985427	SINE/B2	B2_Mm2	NA	chr15	7060029	7060216	-	1787344	121557	no_change
chr15_7062927_7063812	0.0977595	0.999702	LTR/ERVK	RMER12	NA	chr15	7062927	7063812	-	1790242	124455	no_change
chr15_7068364_7068483	0.690335	0.97244	SINE/Alu	B1_Mur1	NA	chr15	7068364	7068483	-	1795679	129892	no_change
chr15_7070077_7070202	-0.403989	0.998311	SINE/MIR	MIR	NA	chr15	7070077	7070202	-	1797392	131605	no_change
chr15_7079628_7079774	-0.110092	0.999702	SINE/Alu	B1_Mm	NA	chr15	7079628	7079774	-	1806943	141156	no_change
chr15_7079831_7080006	-0.110132	0.999702	DNA/hAT-Charlie	MER20	NA	chr15	7079831	7080006	-	1807146	141359	no_change
chr15_7106091_7106289	0.377522	0.955684	SINE/B2	B2_Mm2	NA	chr15	7106091	7106289	-	1833406	167179	no_change
chr15_7115603_7115732	-0.542227	0.96918	SINE/B4	B4A	NA	chr15	7115603	7115732	+	1842918	157736	no_change
chr15_7128004_7128219	-0.84233	0.89983	DNA/hAT-Tip100	ORSL	NA	chr15	7128004	7128219	-	1855319	145249	no_change
chr15_7131911_7132034	-0.270503	0.999264	SINE/Alu	B1_Mur1	NA	chr15	7131911	7132034	+	1859226	141434	no_change
chr15_7135370_7135555	0.136313	0.999702	SINE/B2	B2_Mm1t	NA	chr15	7135370	7135555	+	1862685	137913	no_change
chr15_7138846_7139050	-0.174757	0.999702	LTR/ERVL-MaLR	ORR1F	NA	chr15	7138846	7139050	+	1866161	134418	no_change
chr15_7140024_7140148	-0.645569	0.974108	SINE/Alu	B1_Mur1	NA	chr15	7140024	7140148	+	1867339	133320	no_change
chr15_7143963_7144250	0.467568	0.989406	LTR/ERVL-MaLR	MTEa	NA	chr15	7143963	7144250	+	1871278	129218	no_change
chr15_7145614_7145718	0.433196	0.993253	SINE/MIR	MIR	NA	chr15	7145614	7145718	+	1872929	127750	no_change
chr15_7148556_7148826	-0.164935	0.999702	LTR/ERVK	RMER17C	NA	chr15	7148556	7148826	+	1875871	124642	no_change
chr15_7152946_7153168	0.144222	0.999702	SINE/B2	B3A	NA	chr15	7152946	7153168	+	1880261	120300	no_change
chr15_7167671_7167735	0.398607	0.998311	LTR/ERVK	RLTR20C1_MM	NA	chr15	7167671	7167735	+	1894986	105733	no_change
chr15_7168440_7168581	-0.155941	0.999702	SINE/Alu	B1F	NA	chr15	7168440	7168581	+	1895755	104887	no_change
chr15_7171859_7172028	-0.655058	0.978435	SINE/B4	RSINE1	NA	chr15	7171859	7172028	+	1899174	101440	no_change
chr15_7176856_7177218	0.185171	0.999702	LTR/ERVL	RMER10A	NA	chr15	7176856	7177218	+	1904171	96250	no_change
chr15_7182425_7182462	0.426063	0.993327	LINE/CR1	X6B_LINE	NA	chr15	7182425	7182462	+	1909740	91006	no_change
chr15_7187102_7187118	0.668658	0.92542	Unknown/Y-chromosome	CYRA11_Mm	NA	chr15	7187102	7187118	+	1914417	86350	no_change
chr15_7187739_7187956	-0.518157	0.842926	DNA/hAT-Charlie	MER20	NA	chr15	7187739	7187956	+	1915054	85512	no_change
chr15_7189460_7189581	-0.747149	0.795	SINE/Alu	PB1D10	NA	chr15	7189460	7189581	+	1916775	83887	no_change
chr15_7270979_7271110	0.0407387	0.999702	SINE/Alu	B1_Mus2	NA	chr15	7270979	7271110	+	1998294	2358	no_change
chr15_7271172_7271418	0.229545	0.999702	SINE/B4	B4	NA	chr15	7271172	7271418	+	1998487	2050	no_change
chr15_7628438_7628628	0.634566	0.97244	SINE/B2	B2_Mm1t	NA	chr15	7628438	7628628	+	2355753	220738	no_change
chr15_7876531_7876745	-0.336155	0.999702	SINE/B2	B3	NA	chr15	7876531	7876745	-	2603846	20944	no_change
chr15_7886617_7886799	-0.765566	0.904662	SINE/5S-Deu-L2	AmnSINE1	NA	chr15	7886617	7886799	-	2613932	31030	no_change
chr15_7903623_7904011	0.228755	0.999702	LTR/ERVL-MaLR	MTA_Mm	NA	chr15	7903623	7904011	-	2630938	22262	no_change
chr15_7904012_7905181	0.139202	0.999702	LTR/ERVL-MaLR	MTA_Mm-int	NA	chr15	7904012	7905181	-	2631327	21092	no_change
chr15_7905182_7905577	-0.65601	0.985806	LTR/ERVL-MaLR	MTA_Mm	NA	chr15	7905182	7905577	-	2632497	20696	no_change
chr15_7905866_7906127	-0.557386	0.988071	LTR/ERVK	RLTR10B	NA	chr15	7905866	7906127	-	2633181	20146	no_change
chr15_7920773_7920923	0.00354211	0.999762	SINE/MIR	MIR	NA	chr15	7920773	7920923	-	2648088	5350	no_change
chr15_7923884_7924018	-0.168535	0.999702	SINE/B4	RSINE1	NA	chr15	7923884	7924018	-	2651199	2255	no_change
chr15_7969744_7970047	0.110146	0.999702	LTR/ERVL-MaLR	ORR1D2	NA	chr15	7969744	7970047	-	2697059	40223	no_change
chr15_7974490_7974697	0.71727	0.932236	SINE/B2	B3	NA	chr15	7974490	7974697	-	2701805	44969	no_change
chr15_7990817_7991078	-0.215038	0.999702	SINE/B4	B4	NA	chr15	7990817	7991078	-	2718132	61296	no_change
chr15_7994989_7995112	-0.320062	0.999702	SINE/B4	RSINE1	NA	chr15	7994989	7995112	-	2722304	65468	no_change
chr15_8006732_8006928	0.498354	0.984566	SINE/B2	B2_Mm1t	NA	chr15	8006732	8006928	+	2734047	77211	no_change
chr15_8016960_8017261	0.367439	0.998311	LTR/ERVL-MaLR	MLT1B	NA	chr15	8016960	8017261	-	2744275	87439	no_change
chr15_8018798_8018897	0.508184	0.998311	SINE/B4	RSINE1	NA	chr15	8018798	8018897	-	2746113	89277	no_change
chr15_8044863_8045025	-0.558344	0.376228	SINE/B2	B2_Mm1t	NA	chr15	8044863	8045025	+	2772178	115342	no_change
chr15_8068141_8068528	-0.165822	0.999702	LTR/ERVL	RLTR28	NA	chr15	8068141	8068528	-	2795456	138620	no_change
chr15_8068529_8068703	-0.768688	0.966106	SINE/B2	B2_Mm2	NA	chr15	8068529	8068703	+	2795844	139008	no_change
chr15_8078881_8079029	-0.755205	0.95549	SINE/B4	RSINE1	NA	chr15	8078881	8079029	-	2806196	149360	no_change
chr15_8080348_8080491	0.0760195	0.999702	SINE/Alu	B1_Mus2	NA	chr15	8080348	8080491	-	2807663	150827	no_change
chr15_8081015_8081114	-0.460771	0.998259	SINE/Alu	PB1D9	NA	chr15	8081015	8081114	-	2808330	151494	no_change
chr15_8085902_8086073	-0.0489842	0.999702	SINE/B2	B2_Mm1a	NA	chr15	8085902	8086073	-	2813217	156381	no_change
chr15_8086178_8086366	0.585747	0.595558	SINE/B2	B2_Mm2	NA	chr15	8086178	8086366	+	2813493	156657	no_change
chr15_8089369_8089557	-0.440507	0.988071	SINE/B2	B2_Mm2	NA	chr15	8089369	8089557	-	2816684	159848	no_change
chr15_8089758_8089904	0.740793	0.838207	SINE/Alu	B1_Mm	NA	chr15	8089758	8089904	-	2817073	160237	no_change
chr15_8093253_8093412	0.106382	0.999702	SINE/B2	B3	NA	chr15	8093253	8093412	-	2820568	163732	no_change
chr15_8094228_8094357	0.780917	0.895659	SINE/Alu	PB1D10	NA	chr15	8094228	8094357	-	2821543	164707	no_change
chr15_8095525_8095699	-0.0987908	0.999702	SINE/B2	B3	NA	chr15	8095525	8095699	-	2822840	166004	no_change
chr15_8097350_8097417	-0.252584	0.999702	SINE/Alu	PB1D11	NA	chr15	8097350	8097417	-	2824665	167829	no_change
chr15_8105403_8105539	0.452294	0.792276	SINE/Alu	B1_Mus2	NA	chr15	8105403	8105539	-	2832718	175882	no_change
chr15_8106371_8106553	0.45144	0.910063	SINE/B2	B2_Mm1t	NA	chr15	8106371	8106553	-	2833686	176850	no_change
chr15_8108707_8108843	-0.26709	0.999702	SINE/Alu	B1_Mus1	NA	chr15	8108707	8108843	-	2836022	179186	no_change
chr15_8110339_8110471	-0.369435	0.998311	SINE/Alu	B1_Mur4	NA	chr15	8110339	8110471	+	2837654	180818	no_change
chr15_8110472_8110593	-0.663633	0.97072	SINE/Alu	PB1D9	NA	chr15	8110472	8110593	+	2837787	180951	no_change
chr15_8110996_8111132	-0.415923	0.979838	SINE/Alu	B1_Mur2	NA	chr15	8110996	8111132	+	2838311	181475	no_change
chr15_8112793_8112898	0.0201047	0.999702	SINE/Alu	PB1D7	NA	chr15	8112793	8112898	+	2840108	183272	no_change
chr15_8112943_8113086	0.267939	0.989406	SINE/Alu	B1_Mur2	NA	chr15	8112943	8113086	+	2840258	183422	no_change
chr15_8113158_8113260	0.304216	0.980461	SINE/Alu	PB1D10	NA	chr15	8113158	8113260	+	2840473	183637	no_change
chr15_8113273_8113445	0.113863	0.999702	SINE/B2	B3	NA	chr15	8113273	8113445	+	2840588	183752	no_change
chr15_8113860_8113923	-0.235413	0.999702	SINE/B4	B4A	NA	chr15	8113860	8113923	+	2841175	184339	no_change
chr15_8113925_8114050	-0.0989747	0.999702	SINE/B4	B4A	NA	chr15	8113925	8114050	+	2841240	184404	no_change
chr15_8115763_8115882	-0.0899638	0.999702	SINE/B4	ID_B1	NA	chr15	8115763	8115882	+	2843078	186242	no_change
chr15_8118651_8118792	-0.437044	0.963794	SINE/Alu	B1F2	NA	chr15	8118651	8118792	+	2845966	189130	no_change
chr15_8124536_8124741	-0.640443	0.953366	SINE/B2	B3A	NA	chr15	8124536	8124741	+	2851851	195015	no_change
chr15_8126101_8126297	-0.378361	0.998311	SINE/B2	B2_Mm1a	NA	chr15	8126101	8126297	-	2853416	196580	no_change
chr15_8127069_8127163	0.979322	0.902562	SINE/MIR	MIRc	NA	chr15	8127069	8127163	+	2854384	197548	no_change
chr15_8128113_8128258	-0.277596	0.986921	SINE/Alu	B1_Mus1	NA	chr15	8128113	8128258	+	2855428	198592	no_change
chr15_8132577_8132613	-0.12327	0.999702	DNA/hAT-Ac	OldhAT1	NA	chr15	8132577	8132613	+	2859892	203056	no_change
chr15_8132988_8133181	0.194938	0.999702	SINE/B2	B3	NA	chr15	8132988	8133181	+	2860303	203467	no_change
chr15_8133491_8133874	0.129099	0.999702	LTR/ERVK	RMER4A	NA	chr15	8133491	8133874	+	2860806	203970	no_change
chr15_8141431_8141539	0.186259	0.999702	SINE/Alu	B1_Mur2	NA	chr15	8141431	8141539	+	2868746	211910	no_change
chr15_8142756_8142892	-0.368443	0.9907	SINE/Alu	B1_Mur1	NA	chr15	8142756	8142892	+	2870071	213235	no_change
chr15_8143417_8143601	-0.233146	0.999702	SINE/B2	B3	NA	chr15	8143417	8143601	+	2870732	213896	no_change
chr15_8144982_8145169	0.0317017	0.999702	SINE/B2	B2_Mm1a	NA	chr15	8144982	8145169	+	2872297	215461	no_change
chr15_8146541_8146727	-0.00289721	0.999762	SINE/B2	B2_Mm2	NA	chr15	8146541	8146727	+	2873856	217020	no_change
chr15_8148642_8148822	-0.073652	0.999702	SINE/B2	B2_Mm2	NA	chr15	8148642	8148822	+	2875957	219121	no_change
chr15_8150308_8150409	-0.489801	0.989406	SINE/Alu	PB1D9	NA	chr15	8150308	8150409	+	2877623	220787	no_change
chr15_8157348_8157579	-0.678182	0.89859	SINE/B2	B3	NA	chr15	8157348	8157579	+	2884663	227827	no_change
chr15_8171040_8171217	-0.364777	0.994969	SINE/B2	B3	NA	chr15	8171040	8171217	+	2898355	241519	no_change
chr15_8171290_8171627	-0.595162	0.94725	LTR/ERVL-MaLR	ORR1E	NA	chr15	8171290	8171627	+	2898605	241769	no_change
chr15_8175707_8175884	0.519776	0.807215	SINE/B2	B2_Mm2	NA	chr15	8175707	8175884	-	2903022	246186	no_change
chr15_8176885_8177035	-0.105267	0.999702	SINE/Alu	B1F	NA	chr15	8176885	8177035	+	2904200	247364	no_change
chr15_8179573_8179691	0.820757	0.905106	SINE/Alu	PB1D11	NA	chr15	8179573	8179691	+	2906888	250052	no_change
chr15_8181401_8181539	-0.825574	0.922365	SINE/Alu	B1_Mur2	NA	chr15	8181401	8181539	+	2908716	251880	no_change
chr15_8184724_8184915	0.247738	0.999702	SINE/B2	B2_Mm1a	NA	chr15	8184724	8184915	+	2912039	255203	no_change
chr15_8190471_8190730	0.563214	0.993253	DNA/TcMar-Tigger	Tigger5b_Glire	NA	chr15	8190471	8190730	+	2917786	260950	no_change
chr15_8191749_8192478	0.487509	0.961884	LTR/ERVK	RMER6A	NA	chr15	8191749	8192478	+	2919064	262228	no_change
chr15_8197876_8198034	-0.474236	0.436718	SINE/B2	B2_Mm1a	NA	chr15	8197876	8198034	-	2925191	268355	no_change
chr15_8208648_8208685	0.896421	0.943939	SINE/Alu	B1_Mus2	NA	chr15	8208648	8208685	+	2935963	279127	no_change
chr15_8224022_8224273	0.23529	0.999702	SINE/B4	B4	NA	chr15	8224022	8224273	+	2951337	294501	no_change
chr15_8224314_8224544	1.13027	0.820357	LTR/ERVL-MaLR	MTD	NA	chr15	8224314	8224544	+	2951629	294793	no_change
chr15_8227592_8227794	0.165065	0.999702	SINE/B4	B4	NA	chr15	8227592	8227794	+	2954907	298071	no_change
chr15_8243028_8243461	-0.484656	0.989289	LTR/ERV1	MMERGLN_LTR	NA	chr15	8243028	8243461	+	2970343	313507	no_change
chr15_8261013_8261201	0.403816	0.881612	SINE/B2	B2_Mm1t	NA	chr15	8261013	8261201	+	2988328	331492	no_change
chr15_8268176_8268532	-0.163793	0.999702	LTR/ERVK	RLTR31C_MM	NA	chr15	8268176	8268532	+	2995491	338655	no_change
chr15_8269045_8269173	-0.39111	0.999702	DNA/hAT-Charlie	URR1B	NA	chr15	8269045	8269173	+	2996360	339524	no_change
chr15_8289180_8289316	-0.148852	0.999702	SINE/Alu	B1_Mus1	NA	chr15	8289180	8289316	-	3016495	359659	no_change
chr15_8292440_8292625	-0.0610191	0.999702	DNA/hAT-Charlie	MER58A	NA	chr15	8292440	8292625	-	3019755	362919	no_change
chr15_8293637_8293788	1.59496	0.142227	SINE/B4	RSINE1	NA	chr15	8293637	8293788	-	3020952	364116	no_change
chr15_8293844_8293954	-0.164706	0.999702	SINE/B4	RSINE1	NA	chr15	8293844	8293954	-	3021159	364323	no_change
chr15_8294851_8294997	0.627068	0.970381	SINE/Alu	B1_Mus2	NA	chr15	8294851	8294997	-	3022166	365330	no_change
chr15_8295032_8295162	0.184787	0.999702	SINE/B2	B3	NA	chr15	8295032	8295162	-	3022347	365511	no_change
chr15_8297981_8298054	-1.07833	0.725445	SINE/B4	B4	NA	chr15	8297981	8298054	-	3025296	368460	no_change
chr15_8298534_8298649	0.426063	0.993327	SINE/Alu	B1F2	NA	chr15	8298534	8298649	-	3025849	369013	no_change
chr15_8304426_8304602	-0.275899	0.999702	SINE/B2	B2_Mm2	NA	chr15	8304426	8304602	-	3031741	374905	no_change
chr15_8304798_8304939	-0.809623	0.891522	SINE/Alu	B1_Mur1	NA	chr15	8304798	8304939	-	3032113	375277	no_change
chr15_8305603_8305739	-0.343268	0.99773	SINE/MIR	MIR1_Amn	NA	chr15	8305603	8305739	-	3032918	376082	no_change
chr15_8306078_8306222	-1.47631	0.525548	SINE/B4	RSINE1	NA	chr15	8306078	8306222	-	3033393	376557	no_change
chr15_8306376_8306573	-0.845445	0.870334	SINE/B2	B3	NA	chr15	8306376	8306573	-	3033691	376855	no_change
chr15_8307157_8307305	0.355051	0.998311	SINE/Alu	B1_Mus1	NA	chr15	8307157	8307305	-	3034472	377636	no_change
chr15_8308787_8309000	-0.116751	0.999702	SINE/B2	B3	NA	chr15	8308787	8309000	-	3036102	379266	no_change
chr15_8309226_8309360	0.630166	0.972432	SINE/Alu	B1_Mm	NA	chr15	8309226	8309360	-	3036541	379705	no_change
chr15_8320050_8320355	0.604954	0.976791	SINE/B4	B4A	NA	chr15	8320050	8320355	-	3047365	390529	no_change
chr15_8325867_8325944	-0.699091	0.944984	SINE/Alu	B1F	NA	chr15	8325867	8325944	-	3053182	396346	no_change
chr15_8326427_8326500	0.319847	0.999702	SINE/B4	B4A	NA	chr15	8326427	8326500	-	3053742	396906	no_change
chr15_8330455_8330624	0.612837	0.976644	SINE/B2	B3	NA	chr15	8330455	8330624	-	3057770	400934	no_change
chr15_8330874_8331007	-0.966677	0.893159	SINE/Alu	B1F2	NA	chr15	8330874	8331007	-	3058189	401353	no_change
chr15_8331691_8331879	-0.320109	0.999702	SINE/B2	B3	NA	chr15	8331691	8331879	-	3059006	402170	no_change
chr15_8334391_8334534	0.776098	0.784011	SINE/B2	B3	NA	chr15	8334391	8334534	-	3061706	404870	no_change
chr15_8337865_8337999	0.459791	0.979838	SINE/Alu	B1_Mus2	NA	chr15	8337865	8337999	-	3065180	408344	no_change
chr15_8340093_8340230	-0.676549	0.887023	SINE/B4	RSINE1	NA	chr15	8340093	8340230	-	3067408	410572	no_change
chr15_8345512_8345671	-0.283807	0.999702	SINE/B4	RSINE1	NA	chr15	8345512	8345671	-	3072827	415991	no_change
chr15_8348216_8348363	0.955237	0.873519	SINE/Alu	B1_Mus2	NA	chr15	8348216	8348363	-	3075531	418695	no_change
chr15_8348437_8348589	0.210004	0.999702	SINE/B4	RSINE1	NA	chr15	8348437	8348589	-	3075752	418916	no_change
chr15_8348599_8348727	0.124435	0.999702	SINE/Alu	B1_Mur2	NA	chr15	8348599	8348727	-	3075914	419078	no_change
chr15_8352420_8352470	-0.300374	0.999702	SINE/Alu	B1F	NA	chr15	8352420	8352470	-	3079735	422899	no_change
chr15_8356638_8356809	0.497331	0.989289	SINE/B2	B3	NA	chr15	8356638	8356809	-	3083953	427117	no_change
chr15_8356810_8356977	-0.181763	0.999702	SINE/B2	B3A	NA	chr15	8356810	8356977	-	3084125	427289	no_change
chr15_8358192_8358329	0.291701	0.999702	SINE/Alu	B1F	NA	chr15	8358192	8358329	-	3085507	428671	no_change
chr15_8359429_8359556	-0.371069	0.997149	SINE/B4	ID_B1	NA	chr15	8359429	8359556	-	3086744	429908	no_change
chr15_8360407_8360501	0.326377	0.999702	SINE/Alu	PB1D9	NA	chr15	8360407	8360501	-	3087722	430886	no_change
chr15_8362274_8362480	0.517584	0.989289	SINE/B4	ID_B1	NA	chr15	8362274	8362480	-	3089589	432753	no_change
chr15_8366952_8367030	-0.459203	0.982754	SINE/ID	ID4	NA	chr15	8366952	8367030	-	3094267	437431	no_change
chr15_8367672_8367862	-0.43362	0.991101	SINE/B2	B3	NA	chr15	8367672	8367862	-	3094987	438151	no_change
chr15_8370129_8370208	0.0997616	0.999702	rRNA	5S	NA	chr15	8370129	8370208	-	3097444	440608	no_change
chr15_8370869_8371028	-0.627163	0.959187	SINE/B4	RSINE1	NA	chr15	8370869	8371028	-	3098184	441348	no_change
chr15_8371467_8371616	0.394031	0.989289	SINE/Alu	B1_Mur1	NA	chr15	8371467	8371616	-	3098782	441946	no_change
chr15_8414902_8415094	-0.10221	0.993253	SINE/B2	B2_Mm1a	NA	chr15	8414902	8415094	-	3142217	485381	no_change
chr15_8415585_8415882	-1.3538	0.582721	LTR/ERVL-MaLR	ORR1D1	NA	chr15	8415585	8415882	-	3142900	486064	no_change
chr15_8417915_8418176	-1.68913	0.374404	SINE/B4	B4A	NA	chr15	8417915	8418176	-	3145230	488394	no_change
chr15_8420309_8420493	0.429031	0.998311	SINE/B2	B3	NA	chr15	8420309	8420493	-	3147624	490788	no_change
chr15_8421338_8421525	0.4276	0.990392	SINE/B2	B2_Mm1a	NA	chr15	8421338	8421525	-	3148653	491817	no_change
chr15_8429514_8429822	-0.44418	0.994162	SINE/B4	B4A	NA	chr15	8429514	8429822	-	3156829	492157	no_change
chr15_8436374_8436583	1.33451	0.651754	SINE/B2	B3	NA	chr15	8436374	8436583	-	3163689	485396	no_change
chr15_8446576_8446762	-0.785929	0.943705	SINE/tRNA-RTE	MamSINE1	NA	chr15	8446576	8446762	+	3173891	475217	no_change
chr15_8453770_8453951	-1.07784	0.0925592	SINE/B2	B2_Mm1t	NA	chr15	8453770	8453951	+	3181085	468028	no_change
chr15_8510990_8511181	-0.734753	0.462856	SINE/B2	B2_Mm1a	NA	chr15	8510990	8511181	-	3238305	410798	no_change
chr15_8539217_8539402	-0.740612	0.943621	SINE/B2	B2_Mm1t	NA	chr15	8539217	8539402	+	3266532	382577	no_change
chr15_8569950_8570100	-0.0886634	0.999702	SINE/B4	ID_B1	NA	chr15	8569950	8570100	+	3297265	351879	no_change
chr15_8589257_8589402	0.38756	0.964523	SINE/Alu	B1_Mus2	NA	chr15	8589257	8589402	+	3316572	332577	no_change
chr15_8604776_8604956	0.690234	0.921492	SINE/B2	B2_Mm2	NA	chr15	8604776	8604956	-	3332091	317023	no_change
chr15_8636445_8636634	-0.40289	0.967405	SINE/B2	B2_Mm2	NA	chr15	8636445	8636634	+	3363760	285345	no_change
chr15_8680308_8680459	0.803164	0.927229	SINE/Alu	B1_Mur4	NA	chr15	8680308	8680459	-	3407623	241520	no_change
chr15_8690374_8690520	0.83339	0.349061	SINE/Alu	B1_Mm	NA	chr15	8690374	8690520	+	3417689	231459	no_change
chr15_8690521_8690767	0.0938138	0.999702	LTR/ERVL-MaLR	MTB	NA	chr15	8690521	8690767	+	3417836	231212	no_change
chr15_8699269_8699409	0.850816	0.938084	SINE/Alu	B1_Mus2	NA	chr15	8699269	8699409	-	3426584	222570	no_change
chr15_8705728_8705894	-0.406277	0.998696	SINE/B2	B2_Mm2	NA	chr15	8705728	8705894	-	3433043	216085	no_change
chr15_8719842_8719977	0.501032	0.982754	SINE/Alu	B1_Mus1	NA	chr15	8719842	8719977	+	3447157	202002	no_change
chr15_8750565_8750736	-0.709988	0.647891	SINE/B2	B2_Mm1t	NA	chr15	8750565	8750736	-	3477880	171243	no_change
chr15_8805483_8805673	-0.0437285	0.999702	SINE/B2	B2_Mm1t	NA	chr15	8805483	8805673	-	3532798	116306	no_change
chr15_8818449_8818988	-0.975541	0.200913	LTR/ERVK	MLTR31F_MM	NA	chr15	8818449	8818988	-	3545764	102991	no_change
chr15_8819264_8819381	-1.56678	0.123239	SINE/Alu	PB1D9	NA	chr15	8819264	8819381	-	3546579	102598	no_change
chr15_8819546_8820121	-0.325809	0.938864	LTR/ERVK	MLTR18A_MM	NA	chr15	8819546	8820121	-	3546861	101858	no_change
chr15_8820122_8820309	-0.648999	0.936229	SINE/B2	B2_Mm2	NA	chr15	8820122	8820309	-	3547437	101670	no_change
chr15_8820310_8820366	0.731675	0.883554	LTR/ERVK	MLTR18A_MM	NA	chr15	8820310	8820366	-	3547625	101613	no_change
chr15_8821247_8821564	0.412359	0.905953	LTR/ERVK	ERVB7_1-LTR_MM	NA	chr15	8821247	8821564	-	3548562	100415	no_change
chr15_8821565_8821650	-1.1625	0.687435	LTR/ERVK	ETnERV-int	NA	chr15	8821565	8821650	-	3548880	100329	no_change
chr15_8821651_8821825	0.369148	0.988071	LTR/ERVK	RLTR13G	NA	chr15	8821651	8821825	-	3548966	100154	no_change
chr15_8822025_8822226	-0.523276	0.634612	LTR/ERVK	ETnERV-int	NA	chr15	8822025	8822226	-	3549340	99753	no_change
chr15_8822217_8822640	0.0971734	0.999702	LTR/ERVK	ETnERV-int	NA	chr15	8822217	8822640	-	3549532	99339	no_change
chr15_8822641_8822958	0.0987676	0.999702	LTR/ERVK	ERVB7_1-LTR_MM	NA	chr15	8822641	8822958	-	3549956	99021	no_change
chr15_8834792_8834995	-0.785813	0.850149	DNA/hAT-Charlie	URR1A	NA	chr15	8834792	8834995	+	3562107	86984	no_change
chr15_8835304_8835393	0.725134	0.965041	SINE/Alu	PB1D10	NA	chr15	8835304	8835393	+	3562619	86586	no_change
chr15_8838645_8839139	-0.45516	0.904662	Other	RMER1B	NA	chr15	8838645	8839139	+	3565960	82840	no_change
chr15_8840125_8840430	-0.562501	0.930446	LTR/ERVK	RLTR27	NA	chr15	8840125	8840430	+	3567440	81549	no_change
chr15_9081982_9082076	0.36247	0.998311	SINE/B2	B2_Mm2	NA	chr15	9081982	9082076	-	3809297	155443	no_change
chr15_9099562_9099708	0.723373	0.972391	SINE/Alu	B1_Mm	NA	chr15	9099562	9099708	+	3826877	173023	no_change
chr15_9101158_9101273	-0.612445	0.93642	SINE/Alu	PB1D10	NA	chr15	9101158	9101273	+	3828473	174619	no_change
chr15_9101527_9101657	-0.886241	0.518838	SINE/B4	RSINE1	NA	chr15	9101527	9101657	+	3828842	174988	no_change
chr15_9104510_9104750	-0.263027	0.998311	DNA/TcMar-Tigger	Tigger5b_Glire	NA	chr15	9104510	9104750	+	3831825	177971	no_change
chr15_9120301_9120571	-0.269507	0.999674	DNA/TcMar-Tigger	MER2	NA	chr15	9120301	9120571	-	3847616	193762	no_change
chr15_9128777_9128916	-0.245155	0.999702	SINE/Alu	B1_Mur4	NA	chr15	9128777	9128916	-	3856092	202238	no_change
chr15_9129388_9129535	0.404974	0.998311	SINE/Alu	B1_Mm	NA	chr15	9129388	9129535	-	3856703	202849	no_change
chr15_9129927_9130062	-0.299982	0.998311	SINE/Alu	B1_Mus2	NA	chr15	9129927	9130062	-	3857242	203388	no_change
chr15_9131278_9131447	0.855644	0.813789	LTR/ERVL	LTR16C	NA	chr15	9131278	9131447	-	3858593	204739	no_change
chr15_9133416_9133533	0.0348805	0.999702	SINE/B2	B3	NA	chr15	9133416	9133533	-	3860731	206877	no_change
chr15_9134059_9134234	0.234693	0.999702	SINE/B2	B2_Mm2	NA	chr15	9134059	9134234	-	3861374	207520	no_change
chr15_9135707_9135853	0.316026	0.990392	SINE/Alu	B1_Mus1	NA	chr15	9135707	9135853	-	3863022	209168	no_change
chr15_9136922_9137093	0.00620652	0.999702	SINE/MIR	MIRb	NA	chr15	9136922	9137093	-	3864237	210383	no_change
chr15_9137147_9137257	0.397885	0.998311	SINE/Alu	PB1D10	NA	chr15	9137147	9137257	-	3864462	210608	no_change
chr15_9137332_9137472	-0.0833776	0.999702	SINE/Alu	B1_Mur2	NA	chr15	9137332	9137472	-	3864647	210793	no_change
chr15_9138405_9138539	-0.540977	0.922923	SINE/Alu	B1_Mus1	NA	chr15	9138405	9138539	-	3865720	211866	no_change
chr15_9138759_9138837	-0.534631	0.94232	LINE/L2	L2	NA	chr15	9138759	9138837	-	3866074	212220	no_change
chr15_9148617_9148807	0.0182383	0.999702	SINE/B2	B2_Mm2	NA	chr15	9148617	9148807	+	3875932	222078	no_change
chr15_9150498_9150760	-1.11987	0.838451	SINE/B4	B4	NA	chr15	9150498	9150760	+	3877813	223959	no_change
chr15_9174311_9174363	-1.04444	0.763374	SINE/ID	ID4_	NA	chr15	9174311	9174363	+	3901626	220173	no_change
chr15_9181773_9181911	-0.143609	0.999702	SINE/Alu	B1F	NA	chr15	9181773	9181911	+	3909088	212625	no_change
chr15_9185840_9186019	0.74091	0.904816	SINE/B2	B2_Mm2	NA	chr15	9185840	9186019	+	3913155	208517	no_change
chr15_9219515_9220153	0.0359124	0.999702	LTR/ERVK	RLTR45-int	NA	chr15	9219515	9220153	-	3946830	174383	no_change
chr15_9220193_9220465	0.403407	0.927559	LTR/ERVK	RLTR45-int	NA	chr15	9220193	9220465	-	3947508	174071	no_change
chr15_9220466_9220764	-0.352917	0.603677	LTR/ERVK	RLTR13B1	NA	chr15	9220466	9220764	-	3947781	173772	no_change
chr15_9220787_9221800	0.449498	0.961439	LTR/ERVK	RLTR45-int	NA	chr15	9220787	9221800	-	3948102	172736	no_change
chr15_9221794_9222391	0.122012	0.999702	LTR/ERVK	RLTR45-int	NA	chr15	9221794	9222391	-	3949109	172145	no_change
chr15_9222375_9224279	0.647798	0.562926	LTR/ERVK	RLTR45-int	NA	chr15	9222375	9224279	-	3949690	170257	no_change
chr15_9224446_9224855	0.390014	0.990392	LTR/ERVK	RLTR45-int	NA	chr15	9224446	9224855	-	3951761	169681	no_change
chr15_9224983_9226053	0.520958	0.989406	LTR/ERVK	RLTR45-int	NA	chr15	9224983	9226053	-	3952298	168483	no_change
chr15_9330270_9331893	-0.656331	0.979838	LTR/ERVK	IAPEY3-int	NA	chr15	9330270	9331893	+	4057585	62643	no_change
chr15_9351578_9352305	-0.339583	0.991763	LTR/ERVK	RMER19C	NA	chr15	9351578	9352305	-	4078893	42231	no_change
chr15_9354632_9354954	-0.32151	0.597052	LTR/ERVK	RLTRETN_Mm	NA	chr15	9354632	9354954	-	4081947	39582	no_change
chr15_9354955_9355014	-0.9659	0.434861	LTR/ERVK	MMETn-int	NA	chr15	9354955	9355014	-	4082270	39522	no_change
chr15_9355015_9355311	-0.452733	0.422508	LTR/ERVK	MMETn-int	NA	chr15	9355015	9355311	-	4082330	39225	no_change
chr15_9355312_9355407	-0.591973	0.39707	LTR/ERVK	RMER16A3	NA	chr15	9355312	9355407	-	4082627	39129	no_change
chr15_9355408_9356946	-0.234731	0.827888	LTR/ERVK	MMETn-int	NA	chr15	9355408	9356946	-	4082723	37590	no_change
chr15_9356947_9357269	-0.45671	0.128969	LTR/ERVK	RLTRETN_Mm	NA	chr15	9356947	9357269	-	4084262	37267	no_change
chr15_9452647_9453576	-0.195575	0.999702	LTR/ERVK	RLTR25B	NA	chr15	9452647	9453576	-	4179962	9086	no_change
chr15_9462018_9462284	0.596002	0.980063	Other	RMER1B	NA	chr15	9462018	9462284	+	4189333	5259	no_change
chr15_9475029_9475224	0.048757	0.999702	DNA/hAT-Charlie	MER3	NA	chr15	9475029	9475224	+	4202344	7372	no_change
chr15_9899798_9899989	-1.15624	0.255656	SINE/B2	B2_Mm1a	NA	chr15	9899798	9899989	+	4269152	85129	no_change
chr15_10237686_10237873	0.0430251	0.999702	SINE/B2	B2_Mm2	NA	chr15	10237686	10237873	+	3931268	411558	no_change
chr15_10439103_10439343	0.616537	0.989406	SINE/B4	B4A	NA	chr15	10439103	10439343	-	3729798	210088	no_change
chr15_10440314_10440447	-0.443958	0.998311	SINE/MIR	MIRb	NA	chr15	10440314	10440447	-	3728694	208984	no_change
chr15_10440647_10440803	-0.231755	0.999702	SINE/B2	B3A	NA	chr15	10440647	10440803	-	3728338	208628	no_change
chr15_10443496_10443549	-0.563178	0.974967	SINE/Alu	B1F	NA	chr15	10443496	10443549	-	3725592	205882	no_change
chr15_10443750_10443866	1.47245	0.613558	SINE/MIR	MIRb	NA	chr15	10443750	10443866	-	3725275	205565	no_change
chr15_10444103_10444327	-0.598707	0.933172	LTR/ERVL-MaLR	MLT1J	NA	chr15	10444103	10444327	-	3724814	205104	no_change
chr15_10445576_10445689	0.850916	0.912633	SINE/Alu	B1_Mus1	NA	chr15	10445576	10445689	-	3723452	203742	no_change
chr15_10448198_10448322	-0.598364	0.966107	SINE/Alu	B1_Mus2	NA	chr15	10448198	10448322	-	3720819	201109	no_change
chr15_10448333_10448468	-0.266687	0.999702	SINE/Alu	B1F	NA	chr15	10448333	10448468	-	3720673	200963	no_change
chr15_10459076_10459197	-0.515716	0.998133	SINE/Alu	B1_Mus2	NA	chr15	10459076	10459197	-	3709944	190234	no_change
chr15_10459353_10459538	0.591314	0.939408	SINE/B2	B2_Mm1t	NA	chr15	10459353	10459538	-	3709603	189893	no_change
chr15_10460559_10460694	-0.43241	0.989403	SINE/Alu	B1_Mus2	NA	chr15	10460559	10460694	-	3708447	188737	no_change
chr15_10461526_10461595	0.260901	0.998788	SINE/ID	ID4_	NA	chr15	10461526	10461595	-	3707546	187836	no_change
chr15_10462822_10462901	-0.372293	0.989289	SINE/MIR	MIRb	NA	chr15	10462822	10462901	-	3706240	186530	no_change
chr15_10463052_10463131	-0.205852	0.999702	SINE/Alu	B1F	NA	chr15	10463052	10463131	-	3706010	186300	no_change
chr15_10466934_10467004	-0.620923	0.651676	LINE/CR1	L3	NA	chr15	10466934	10467004	-	3702137	182427	no_change
chr15_10473017_10473122	-0.19992	0.999702	SINE/Alu	B1F	NA	chr15	10473017	10473122	-	3696019	176309	no_change
chr15_10477398_10477553	-0.0477193	0.999702	SINE/B4	RSINE1	NA	chr15	10477398	10477553	-	3691588	171878	no_change
chr15_10477556_10477702	-0.332011	0.955944	SINE/B4	B4	NA	chr15	10477556	10477702	-	3691439	171729	no_change
chr15_10477821_10477967	0.186469	0.999702	SINE/Alu	B1_Mus1	NA	chr15	10477821	10477967	-	3691174	171464	no_change
chr15_10479775_10479961	0.283095	0.98641	SINE/B2	B2_Mm1a	NA	chr15	10479775	10479961	-	3689180	169470	no_change
chr15_10480284_10480408	-0.365122	0.979838	SINE/B2	B2_Mm2	NA	chr15	10480284	10480408	-	3688733	169023	no_change
chr15_10480583_10480706	-0.303528	0.982754	SINE/Alu	B1_Mur3	NA	chr15	10480583	10480706	-	3688435	168725	no_change
chr15_10482007_10482113	-0.0862821	0.999702	SINE/Alu	PB1D11	NA	chr15	10482007	10482113	-	3687028	167318	no_change
chr15_10482126_10482265	0.275911	0.998311	SINE/B4	ID_B1	NA	chr15	10482126	10482265	-	3686876	167166	no_change
chr15_10482268_10482390	0.530003	0.944984	SINE/Alu	B1F2	NA	chr15	10482268	10482390	-	3686751	167041	no_change
chr15_10482935_10483162	-0.193371	0.991057	SINE/B4	B4	NA	chr15	10482935	10483162	-	3685979	166269	no_change
chr15_10483761_10483908	-0.0900325	0.999702	SINE/Alu	B1_Mus1	NA	chr15	10483761	10483908	-	3685233	165523	no_change
chr15_10484193_10484310	0.449938	0.915218	SINE/Alu	B1_Mus2	NA	chr15	10484193	10484310	-	3684831	165121	no_change
chr15_10489666_10489781	-0.010151	0.999702	SINE/B4	RSINE1	NA	chr15	10489666	10489781	+	3679360	159650	no_change
chr15_10495054_10495197	-0.487049	0.998311	SINE/Alu	B1_Mur4	NA	chr15	10495054	10495197	-	3673944	154234	no_change
chr15_10496516_10497312	-0.437081	0.980407	LTR/ERVK	RLTR13B2	NA	chr15	10496516	10497312	-	3671829	152119	no_change
chr15_10498310_10498661	0.0467839	0.999702	LTR/ERVK	RLTR10	NA	chr15	10498310	10498661	-	3670480	150770	no_change
chr15_10571310_10571441	-0.212983	0.999702	SINE/B4	ID_B1	NA	chr15	10571310	10571441	-	3597700	77990	no_change
chr15_10573192_10573263	-0.298746	0.999702	LTR/ERVL-MaLR	MTC	NA	chr15	10573192	10573263	-	3595878	76168	no_change
chr15_10585921_10586051	-0.966749	0.802107	SINE/B2	B3A	NA	chr15	10585921	10586051	-	3583090	63380	no_change
chr15_10587235_10587312	-0.305299	0.999702	SINE/B4	RSINE1	NA	chr15	10587235	10587312	-	3581829	62119	no_change
chr15_10587380_10587453	-0.510644	0.998311	SINE/B4	B4	NA	chr15	10587380	10587453	-	3581688	61978	no_change
chr15_10589045_10589110	-0.776857	0.825186	SINE/ID	ID4_	NA	chr15	10589045	10589110	-	3580031	60321	no_change
chr15_10596611_10596685	-0.54974	0.980669	SINE/MIR	MIR	NA	chr15	10596611	10596685	-	3572456	52746	no_change
chr15_10597100_10597170	-0.759502	0.945555	SINE/MIR	MIR	NA	chr15	10597100	10597170	-	3571971	52261	no_change
chr15_10601915_10602086	-0.427273	0.994969	DNA/hAT-Charlie	MER20	NA	chr15	10601915	10602086	-	3567055	47345	no_change
chr15_10604577_10604758	-0.226321	0.999702	SINE/B2	B2_Mm1t	NA	chr15	10604577	10604758	-	3564383	44673	no_change
chr15_10608312_10608421	-0.571978	0.973059	DNA/TcMar-Mariner	MARNA	NA	chr15	10608312	10608421	-	3560720	41010	no_change
chr15_10609067_10609412	-0.0612914	0.999702	LTR/ERVL-MaLR	MTE2a	NA	chr15	10609067	10609412	-	3559729	40019	no_change
chr15_10614379_10614535	-1.26885	0.721026	LTR/ERVK	MLTR11B	NA	chr15	10614379	10614535	-	3554606	34896	no_change
chr15_10620873_10620981	1.0619	0.665402	SINE/Alu	PB1D7	NA	chr15	10620873	10620981	-	3548160	28450	no_change
chr15_10622549_10622798	-0.678073	0.92645	SINE/B4	B4	NA	chr15	10622549	10622798	-	3546343	26633	no_change
chr15_10624229_10624334	0.557242	0.979109	SINE/Alu	PB1D7	NA	chr15	10624229	10624334	-	3544807	25097	no_change
chr15_10625573_10626349	-0.520533	0.906783	LTR/ERVL-MaLR	ORR1D1-int	NA	chr15	10625573	10626349	-	3542792	23082	no_change
chr15_10626839_10627161	0.317752	0.999702	LTR/ERVL-MaLR	ORR1D1	NA	chr15	10626839	10627161	-	3541980	22270	no_change
chr15_10654299_10654764	0.603736	0.988634	LTR/ERVL	MT2B1	NA	chr15	10654299	10654764	-	3514377	4789	no_change
chr15_10673617_10673957	-0.97185	0.889746	DNA/hAT-Charlie	Charlie5	NA	chr15	10673617	10673957	-	3495184	24107	no_change
chr15_10682555_10682794	-0.379311	0.999264	DNA/hAT-Charlie	MER33	NA	chr15	10682555	10682794	-	3486347	33045	no_change
chr15_10686970_10687113	-0.55601	0.825832	SINE/B4	ID_B1	NA	chr15	10686970	10687113	-	3482028	37460	no_change
chr15_10698410_10698757	-1.16657	0.7612	LTR/ERVL-MaLR	MLT1B	NA	chr15	10698410	10698757	-	3470384	48900	no_change
chr15_10700351_10700548	-0.711906	0.97244	DNA/hAT-Charlie	URR1B	NA	chr15	10700351	10700548	-	3468593	50841	no_change
chr15_10703960_10704738	-0.627392	0.879764	DNA/hAT-Charlie	RCHARR1	NA	chr15	10703960	10704738	-	3464403	54450	no_change
chr15_10712579_10712658	-0.424401	0.999702	LTR/ERVK	RLTR20A4	NA	chr15	10712579	10712658	-	3456483	63069	no_change
chr15_10723371_10723786	0.701092	0.940957	LTR/ERVL-MaLR	ORR1C1	NA	chr15	10723371	10723786	-	3445355	73861	no_change
chr15_10724049_10724128	0.0789726	0.999702	LTR/ERVL	RMER10A	NA	chr15	10724049	10724128	+	3445013	74539	no_change
chr15_10988332_10988455	-0.361959	0.999702	SINE/B4	B4A	NA	chr15	10988332	10988455	+	3180686	175590	no_change
chr15_10989709_10990100	0.324445	0.999702	LTR/ERVL-MaLR	MTA_Mm	NA	chr15	10989709	10990100	+	3179041	176967	no_change
chr15_11386089_11386297	-0.449811	0.892728	SINE/B4	RSINE1	NA	chr15	11386089	11386297	-	2782844	499909	no_change
chr15_11386318_11386416	-0.00198713	0.999762	SINE/Alu	PB1D11	NA	chr15	11386318	11386416	-	2782725	499790	no_change
chr15_11390039_11390160	0.146445	0.999702	SINE/B2	B3A	NA	chr15	11390039	11390160	-	2778981	496046	no_change
chr15_11394722_11394868	-0.190653	0.999702	SINE/B4	ID_B1	NA	chr15	11394722	11394868	-	2774273	491338	no_change
chr15_11395319_11395411	0.125281	0.999702	SINE/Alu	B1F1	NA	chr15	11395319	11395411	-	2773730	490795	no_change
chr15_11396217_11396330	0.0680443	0.999702	SINE/Alu	PB1D7	NA	chr15	11396217	11396330	-	2772811	489876	no_change
chr15_11409653_11409786	0.884336	0.942177	SINE/Alu	B1_Mm	NA	chr15	11409653	11409786	+	2759355	476420	no_change
chr15_11471612_11471803	-0.103471	0.999702	SINE/B2	B2_Mm2	NA	chr15	11471612	11471803	-	2697338	414403	no_change
chr15_11726767_11726942	0.556637	0.989289	SINE/B2	B2_Mm2	NA	chr15	11726767	11726942	+	2442199	159264	no_change
chr15_11931128_11932926	0.398077	0.998311	LTR/ERVL-MaLR	ORR1A0-int	NA	chr15	11931128	11932926	+	2236215	44717	no_change
chr15_11971612_11971808	0.409194	0.999702	SINE/B2	B2_Mm1a	NA	chr15	11971612	11971808	-	2197333	85201	no_change
chr15_11985397_11985485	0.0152496	0.999702	SINE/B4	RSINE1	NA	chr15	11985397	11985485	-	2183656	98986	no_change
chr15_11986672_11986924	0.316392	0.93642	SINE/B4	B4A	NA	chr15	11986672	11986924	-	2182217	100261	no_change
chr15_11987724_11988169	-0.214334	0.96561	LTR/ERVK	RMER6B	NA	chr15	11987724	11988169	-	2180972	101313	no_change
chr15_11992381_11992451	-0.0466569	0.999702	SINE/Alu	PB1D10	NA	chr15	11992381	11992451	-	2176690	105970	no_change
chr15_11992450_11992507	0.254556	0.999702	SINE/ID	ID	NA	chr15	11992450	11992507	-	2176634	106039	no_change
chr15_11993007_11993119	0.0821607	0.999702	SINE/B4	RSINE1	NA	chr15	11993007	11993119	-	2176022	106596	no_change
chr15_12036544_12036960	0.108304	0.999702	LTR/ERVL-MaLR	MTE2a	NA	chr15	12036544	12036960	-	2132181	150133	no_change
chr15_12100229_12100410	1.12999	0.0495476	SINE/B2	B2_Mm2	NA	chr15	12100229	12100410	+	2068731	213818	no_change
chr15_12120293_12120463	0.953881	0.712179	SINE/B2	B2_Mm2	NA	chr15	12120293	12120463	+	2048678	233882	no_change
chr15_12123208_12123331	-0.685306	0.91241	SINE/MIR	MIRb	NA	chr15	12123208	12123331	+	2045810	236797	no_change
chr15_12123650_12123753	0.205627	0.999702	SINE/Alu	PB1D7	NA	chr15	12123650	12123753	+	2045388	237239	no_change
chr15_12123955_12124131	-0.35864	0.998311	SINE/B2	B2_Mm1t	NA	chr15	12123955	12124131	+	2045010	237544	no_change
chr15_12125327_12125433	-0.107953	0.999702	SINE/B2	B3A	NA	chr15	12125327	12125433	+	2043708	238916	no_change
chr15_12125566_12125771	-0.980041	0.873519	SINE/B2	B3	NA	chr15	12125566	12125771	+	2043370	239155	no_change
chr15_12125795_12125909	-0.641294	0.971145	SINE/Alu	PB1D9	NA	chr15	12125795	12125909	+	2043232	239384	no_change
chr15_12129038_12129157	-1.38413	0.497925	SINE/Alu	B1_Mur2	NA	chr15	12129038	12129157	+	2039984	242627	no_change
chr15_12133337_12133523	0.180193	0.999702	SINE/B4	ID_B1	NA	chr15	12133337	12133523	+	2035618	246926	no_change
chr15_12134766_12134877	0.484249	0.998311	SINE/B4	RSINE1	NA	chr15	12134766	12134877	+	2034264	248355	no_change
chr15_12137556_12137733	-0.260859	0.999702	SINE/B2	B2_Mm2	NA	chr15	12137556	12137733	+	2031408	251145	no_change
chr15_12138666_12138849	1.15649	0.785884	SINE/B4	ID_B1	NA	chr15	12138666	12138849	+	2030292	252255	no_change
chr15_12139080_12139190	-0.177978	0.999702	SINE/Alu	PB1	NA	chr15	12139080	12139190	+	2029951	252669	no_change
chr15_12139669_12139855	0.0685548	0.999702	SINE/B2	B2_Mm1t	NA	chr15	12139669	12139855	+	2029286	253258	no_change
chr15_12143431_12143505	0.07002	0.999702	SINE/B2	B3A	NA	chr15	12143431	12143505	+	2025636	257020	no_change
chr15_12146489_12146771	0.865741	0.748783	DNA/TcMar-Tigger	MER2	NA	chr15	12146489	12146771	+	2022370	260078	no_change
chr15_12147079_12147267	1.08765	0.552576	SINE/B4	ID_B1	NA	chr15	12147079	12147267	+	2021874	260668	no_change
chr15_12147445_12147551	0.0960416	0.999702	SINE/Alu	PB1D10	NA	chr15	12147445	12147551	+	2021590	261034	no_change
chr15_12147747_12147935	-0.133942	0.999702	SINE/B2	B2_Mm1t	NA	chr15	12147747	12147935	+	2021206	261336	no_change
chr15_12148647_12148775	0.466797	0.964315	SINE/B4	B4	NA	chr15	12148647	12148775	+	2020366	262236	no_change
chr15_12150680_12150790	-0.276223	0.998311	SINE/Alu	B1F	NA	chr15	12150680	12150790	+	2018351	264269	no_change
chr15_12151626_12151722	-0.334365	0.998311	LINE/L2	L2d2	NA	chr15	12151626	12151722	+	2017419	265215	no_change
chr15_12152376_12152448	0.608099	0.927032	SINE/ID	ID	NA	chr15	12152376	12152448	+	2016693	265965	no_change
chr15_12155740_12155958	-0.582739	0.967405	SINE/B4	ID_B1	NA	chr15	12155740	12155958	+	2013183	269329	no_change
chr15_12156038_12156177	0.375153	0.991763	SINE/B4	RSINE1	NA	chr15	12156038	12156177	+	2012964	269627	no_change
chr15_12156728_12156885	-0.438008	0.963505	SINE/B2	B3A	NA	chr15	12156728	12156885	+	2012256	270317	no_change
chr15_12157188_12157372	-0.257986	0.998311	SINE/B2	B2_Mm1a	NA	chr15	12157188	12157372	-	2011769	270777	no_change
chr15_12158720_12158886	0.174024	0.999702	SINE/B4	B4A	NA	chr15	12158720	12158886	+	2010255	272309	no_change
chr15_12160745_12160936	-0.32064	0.990392	SINE/B2	B3A	NA	chr15	12160745	12160936	+	2008205	274334	no_change
chr15_12161079_12161166	0.769664	0.933715	scRNA	BC1_Mm	NA	chr15	12161079	12161166	+	2007975	274668	no_change
chr15_12161489_12161553	-0.240862	0.999702	SINE/Alu	PB1D11	NA	chr15	12161489	12161553	+	2007588	275078	no_change
chr15_12163629_12163768	0.717152	0.900202	SINE/B4	RSINE1	NA	chr15	12163629	12163768	+	2005373	277218	no_change
chr15_12163912_12164037	-0.370252	0.98641	SINE/B4	ID_B1	NA	chr15	12163912	12164037	+	2005104	277501	no_change
chr15_12164537_12164691	-0.0437603	0.999702	SINE/B4	RSINE1	NA	chr15	12164537	12164691	+	2004450	278126	no_change
chr15_12164738_12164920	-0.362047	0.996495	SINE/B2	B3	NA	chr15	12164738	12164920	+	2004221	278327	no_change
chr15_12165100_12165239	-0.205272	0.999702	SINE/B4	RSINE1	NA	chr15	12165100	12165239	+	2003902	278689	no_change
chr15_12165768_12165899	-0.454478	0.97244	SINE/B2	B3	NA	chr15	12165768	12165899	+	2003242	279357	no_change
chr15_12169257_12169436	-0.0906643	0.999702	SINE/B2	B3A	NA	chr15	12169257	12169436	+	1999705	282846	no_change
chr15_12169647_12169770	0.0790993	0.999702	SINE/Alu	B1_Mus2	NA	chr15	12169647	12169770	+	1999371	283236	no_change
chr15_12169785_12169884	-0.624634	0.857946	SINE/Alu	PB1D10	NA	chr15	12169785	12169884	+	1999257	283374	no_change
chr15_12172043_12172172	-1.05631	0.571135	SINE/B4	RSINE1	NA	chr15	12172043	12172172	+	1996969	285632	no_change
chr15_12172655_12172839	-0.527696	0.969237	SINE/B2	B2_Mm2	NA	chr15	12172655	12172839	+	1996302	286244	no_change
chr15_12172844_12172960	0.227698	0.999702	SINE/Alu	PB1D9	NA	chr15	12172844	12172960	+	1996181	286433	no_change
chr15_12173169_12173358	-1.46571	0.614789	SINE/B2	B2_Mm1a	NA	chr15	12173169	12173358	-	1995783	286758	no_change
chr15_12175221_12175481	-0.365611	0.979838	DNA/hAT-Charlie	URR1A	NA	chr15	12175221	12175481	+	1993660	288810	no_change
chr15_12176917_12176988	0.398043	0.991763	SINE/ID	ID4	NA	chr15	12176917	12176988	+	1992153	290506	no_change
chr15_12178465_12178642	0.296438	0.999702	SINE/B2	B3A	NA	chr15	12178465	12178642	+	1990499	292054	no_change
chr15_12181927_12182040	0.0592183	0.999702	SINE/Alu	PB1D9	NA	chr15	12181927	12182040	+	1987101	295516	no_change
chr15_12182369_12182541	-0.333176	0.998311	SINE/B2	B3	NA	chr15	12182369	12182541	+	1986600	295958	no_change
chr15_12182942_12183014	0.29083	0.999702	SINE/Alu	B1_Mur1	NA	chr15	12182942	12183014	+	1986127	296531	no_change
chr15_12198523_12198668	0.192449	0.999702	SINE/Alu	B1_Mm	NA	chr15	12198523	12198668	-	1970473	312112	no_change
chr15_12202329_12202810	-0.714628	0.880327	LTR/ERVL	MT2A	NA	chr15	12202329	12202810	-	1966331	315918	no_change
chr15_12202812_12202984	-0.838443	0.899381	SINE/B2	B3A	NA	chr15	12202812	12202984	+	1966157	316401	no_change
chr15_12203224_12203358	0.875825	0.768978	LTR/ERVL-MaLR	MLT1A0	NA	chr15	12203224	12203358	-	1965783	316813	no_change
chr15_12203359_12203538	0.16375	0.985806	SINE/B2	B2_Mm2	NA	chr15	12203359	12203538	-	1965603	316948	no_change
chr15_12204051_12204180	-0.57406	0.970381	SINE/Alu	B1F	NA	chr15	12204051	12204180	-	1964961	317640	no_change
chr15_12208146_12208315	-0.257468	0.998311	SINE/B2	B3A	NA	chr15	12208146	12208315	+	1960826	321735	no_change
chr15_12208330_12208462	0.108046	0.999702	SINE/B4	RSINE1	NA	chr15	12208330	12208462	+	1960679	321919	no_change
chr15_12209563_12209737	0.297812	0.991057	LTR/ERVL-MaLR	MTD	NA	chr15	12209563	12209737	+	1959404	323152	no_change
chr15_12212227_12212307	0.22202	0.999702	LTR/ERVK?	RLTR51A_Mm	NA	chr15	12212227	12212307	+	1956834	325816	no_change
chr15_12212599_12212691	0.13854	0.999702	SINE/Alu	B1_Mur1	NA	chr15	12212599	12212691	+	1956450	326188	no_change
chr15_12213451_12213500	-0.774714	0.927229	SINE/MIR	MIRb	NA	chr15	12213451	12213500	+	1955641	327040	no_change
chr15_12215185_12215376	0.185883	0.999702	SINE/MIR	MIRb	NA	chr15	12215185	12215376	+	1953765	328774	no_change
chr15_12216109_12216227	-1.01489	0.851001	SINE/MIR	MIRb	NA	chr15	12216109	12216227	+	1952914	329698	no_change
chr15_12216520_12216616	-0.482138	0.988071	SINE/MIR	MIRb	NA	chr15	12216520	12216616	+	1952525	330109	no_change
chr15_12219025_12219169	-0.519877	0.997818	SINE/MIR	MIRc	NA	chr15	12219025	12219169	+	1949972	332614	no_change
chr15_12221242_12221396	0.0658629	0.999702	SINE/B4	ID_B1	NA	chr15	12221242	12221396	+	1947745	334831	no_change
chr15_12221820_12222213	-0.0849972	0.999702	LTR/ERVL-MaLR	MTC	NA	chr15	12221820	12222213	+	1946928	335409	no_change
chr15_12225028_12225135	-0.356724	0.998696	LTR/ERVK	RLTR31D_MM	NA	chr15	12225028	12225135	+	1944006	338617	no_change
chr15_12225936_12226070	0.134338	0.999702	LTR/ERVL	MLT2B3	NA	chr15	12225936	12226070	+	1943071	339525	no_change
chr15_12226686_12226836	0.0798822	0.999702	SINE/MIR	MIR	NA	chr15	12226686	12226836	+	1942305	339393	no_change
chr15_12229445_12229622	0.506694	0.904512	SINE/B2	B2_Mm2	NA	chr15	12229445	12229622	-	1939519	336607	no_change
chr15_12232382_12232477	0.0578875	0.999702	SINE/Alu	B1F	NA	chr15	12232382	12232477	+	1936664	333752	no_change
chr15_12234567_12234622	-0.309309	0.999702	SINE/Alu	B1_Mus1	NA	chr15	12234567	12234622	+	1934519	331607	no_change
chr15_12235517_12235628	-0.276185	0.999702	SINE/Alu	B1_Mus1	NA	chr15	12235517	12235628	+	1933513	330601	no_change
chr15_12235646_12235841	0.432175	0.993151	LTR/ERVK	RMER17C	NA	chr15	12235646	12235841	+	1933300	330388	no_change
chr15_12239047_12239321	0.745118	0.923726	SINE/B4	B4A	NA	chr15	12239047	12239321	+	1929820	326908	no_change
chr15_12239426_12239609	-0.812041	0.951223	SINE/B2	B2_Mm2	NA	chr15	12239426	12239609	+	1929532	326620	no_change
chr15_12242933_12243070	0.242316	0.999702	SINE/Alu	B1F2	NA	chr15	12242933	12243070	+	1926071	323159	no_change
chr15_12244358_12244567	0.237218	0.999702	SINE/B2	B3A	NA	chr15	12244358	12244567	+	1924574	321662	no_change
chr15_12244626_12244773	0.150022	0.999702	SINE/B4	RSINE1	NA	chr15	12244626	12244773	+	1924368	321456	no_change
chr15_12245866_12245975	-0.218583	0.999702	SINE/Alu	B1_Mur2	NA	chr15	12245866	12245975	+	1923166	320254	no_change
chr15_12247489_12247680	-0.274485	0.999702	SINE/B2	B3A	NA	chr15	12247489	12247680	+	1921461	318549	no_change
chr15_12248548_12248768	-0.0790385	0.999702	SINE/B2	B3	NA	chr15	12248548	12248768	+	1920373	317461	no_change
chr15_12250504_12250641	0.372609	0.998311	SINE/MIR	MIR	NA	chr15	12250504	12250641	+	1918500	315588	no_change
chr15_12252360_12252483	0.955919	0.919136	SINE/Alu	B1F	NA	chr15	12252360	12252483	+	1916658	313746	no_change
chr15_12257214_12257330	-0.465817	0.998259	SINE/MIR	MIR	NA	chr15	12257214	12257330	+	1911811	308899	no_change
chr15_12258919_12259065	0.0373618	0.999702	SINE/Alu	B1_Mus2	NA	chr15	12258919	12259065	+	1910076	307164	no_change
chr15_12260585_12260718	-0.714397	0.923434	SINE/Alu	B1_Mur4	NA	chr15	12260585	12260718	+	1908423	305511	no_change
chr15_12262626_12262837	0.445406	0.895789	SINE/B4	B4	NA	chr15	12262626	12262837	+	1906304	303392	no_change
chr15_12264719_12264816	-0.191828	0.999702	SINE/B4	ID_B1	NA	chr15	12264719	12264816	+	1904325	301413	no_change
chr15_12266224_12266414	-0.159616	0.999702	SINE/MIR	MIRb	NA	chr15	12266224	12266414	+	1902727	299815	no_change
chr15_12268976_12269119	-0.418189	0.988318	SINE/Alu	B1F2	NA	chr15	12268976	12269119	+	1900022	297110	no_change
chr15_12280239_12280410	0.811501	0.951757	SINE/B2	B2_Mm2	NA	chr15	12280239	12280410	+	1888731	285819	no_change
chr15_12310982_12311156	-0.10457	0.999702	SINE/B2	B2_Mm2	NA	chr15	12310982	12311156	+	1857985	255073	no_change
chr15_12313016_12313194	0.343733	0.999264	SINE/B2	B2_Mm2	NA	chr15	12313016	12313194	-	1855947	253035	no_change
chr15_12316584_12316774	0.164897	0.999702	SINE/B2	B2_Mm1t	NA	chr15	12316584	12316774	-	1852367	249455	no_change
chr15_12324053_12324242	0.813278	0.763374	SINE/B4	ID_B1	NA	chr15	12324053	12324242	+	1844899	241987	no_change
chr15_12324289_12324682	-0.0058013	0.999702	LTR/ERVL	RMER10A	NA	chr15	12324289	12324682	+	1844459	241547	no_change
chr15_12324775_12324930	0.097572	0.999702	SINE/B2	B2_Mm2	NA	chr15	12324775	12324930	+	1844211	241299	no_change
chr15_12325719_12325948	0.4522	0.947398	SINE/B4	B4	NA	chr15	12325719	12325948	+	1843193	240281	no_change
chr15_12327502_12327734	0.337506	0.990392	SINE/B4	B4A	NA	chr15	12327502	12327734	+	1841407	238495	no_change
chr15_12329430_12329626	0.606747	0.986508	SINE/B2	B2_Mm1a	NA	chr15	12329430	12329626	-	1839515	236603	no_change
chr15_12330327_12330464	0.445856	0.998259	SINE/Alu	B1_Mm	NA	chr15	12330327	12330464	+	1838677	235765	no_change
chr15_12332835_12333037	-0.334602	0.999666	SINE/B2	B2_Mm2	NA	chr15	12332835	12333037	+	1836104	233192	no_change
chr15_12333186_12333348	-0.72598	0.932846	SINE/B2	B3A	NA	chr15	12333186	12333348	+	1835793	232881	no_change
chr15_12335466_12335683	0.148875	0.999702	SINE/B2	B3	NA	chr15	12335466	12335683	+	1833458	230546	no_change
chr15_12337340_12337527	0.322492	0.999702	SINE/B2	B2_Mm2	NA	chr15	12337340	12337527	-	1831614	228702	no_change
chr15_12344960_12345018	0.274338	0.999702	SINE/B4	RSINE1	NA	chr15	12344960	12345018	+	1824123	221211	no_change
chr15_12348586_12348725	-0.827131	0.945319	SINE/Alu	B1_Mus1	NA	chr15	12348586	12348725	+	1820416	217504	no_change
chr15_12368897_12369053	0.0731175	0.999702	SINE/B2	B2_Mm2	NA	chr15	12368897	12369053	-	1800088	197176	no_change
chr15_12474295_12474445	-0.236532	0.999702	SINE/B2	B3	NA	chr15	12474295	12474445	-	1694696	91784	no_change
chr15_12507945_12508137	0.286375	0.961453	SINE/B2	B2_Mm2	NA	chr15	12507945	12508137	+	1661004	58092	no_change
chr15_12528409_12531362	1.36406	0.459161	LTR/ERVK	IAPEz-int	NA	chr15	12528409	12531362	+	1637779	34867	no_change
chr15_12805875_12806228	-0.47266	0.991763	LTR/ERVL-MaLR	ORR1A0	NA	chr15	12805875	12806228	-	1362913	239435	no_change
chr15_12811071_12811201	-0.327376	0.998788	SINE/Alu	B1F2	NA	chr15	12811071	12811201	-	1357940	244631	no_change
chr15_12811340_12811533	0.138181	0.999702	SINE/B2	B3A	NA	chr15	12811340	12811533	-	1357608	244900	no_change
chr15_12811617_12811923	0.30022	0.998311	LTR/ERVL-MaLR	MLT1D	NA	chr15	12811617	12811923	-	1357218	245177	no_change
chr15_12812756_12812960	0.444422	0.944951	SINE/B2	B3	NA	chr15	12812756	12812960	-	1356181	246316	no_change
chr15_12815554_12815754	-0.0310384	0.999702	SINE/B4	B4A	NA	chr15	12815554	12815754	-	1353387	249114	no_change
chr15_12817245_12817326	0.363724	0.998311	SINE/Alu	PB1D10	NA	chr15	12817245	12817326	-	1351815	250805	no_change
chr15_12818840_12818961	0.0250038	0.999702	SINE/B2	B3A	NA	chr15	12818840	12818961	-	1350180	252400	no_change
chr15_12818979_12819085	0.269454	0.976673	SINE/Alu	PB1D11	NA	chr15	12818979	12819085	-	1350056	252539	no_change
chr15_12819274_12819443	-0.10009	0.999702	SINE/B4	ID_B1	NA	chr15	12819274	12819443	-	1349698	252834	no_change
chr15_12819594_12819860	0.141798	0.998311	SINE/B4	B4	NA	chr15	12819594	12819860	-	1349281	253154	no_change
chr15_12822694_12823097	-0.0397797	0.999702	LTR/ERVL-MaLR	MTA_Mm	NA	chr15	12822694	12823097	-	1346044	256254	no_change
chr15_12823290_12823386	0.297897	0.999702	SINE/Alu	B1F	NA	chr15	12823290	12823386	-	1345755	256850	no_change
chr15_12825478_12825613	0.426575	0.985806	SINE/Alu	B1_Mus1	NA	chr15	12825478	12825613	-	1343528	259038	no_change
chr15_12827744_12827961	-0.0730868	0.999702	LTR/ERVL-MaLR	ORR1A2	NA	chr15	12827744	12827961	+	1341180	261304	no_change
chr15_12828342_12828621	0.304762	0.998311	LTR/ERVL	MT2B1	NA	chr15	12828342	12828621	+	1340520	261902	no_change
chr15_12830559_12832349	-0.208834	0.999702	LTR/ERVL-MaLR	ORR1A0-int	NA	chr15	12830559	12832349	-	1336792	264119	no_change
chr15_12837876_12838009	-0.145637	0.999702	SINE/MIR	MIRb	NA	chr15	12837876	12838009	+	1331132	271436	no_change
chr15_12838086_12838232	-0.752721	0.88305	SINE/Alu	B1F	NA	chr15	12838086	12838232	+	1330909	271646	no_change
chr15_12838443_12838653	-0.200013	0.999702	SINE/B2	B3	NA	chr15	12838443	12838653	+	1330488	272003	no_change
chr15_12839910_12839966	0.570404	0.937423	snRNA	U6	NA	chr15	12839910	12839966	+	1329175	273470	no_change
chr15_12840290_12840405	0.281654	0.999702	SINE/B4	ID_B1	NA	chr15	12840290	12840405	+	1328736	273850	no_change
chr15_12843592_12843738	-0.184707	0.999702	SINE/Alu	B1_Mus1	NA	chr15	12843592	12843738	+	1325403	277152	no_change
chr15_12845299_12845378	0.465838	0.997686	SINE/B2	B3	NA	chr15	12845299	12845378	+	1323763	278859	no_change
chr15_12856685_12857037	0.0559694	0.999702	LTR/ERVL	LTR69	NA	chr15	12856685	12857037	+	1312104	290245	no_change
chr15_12860775_12860935	0.28864	0.999702	SINE/B2	B3	NA	chr15	12860775	12860935	+	1308206	294335	no_change
chr15_12864309_12864387	-0.693163	0.962145	SINE/MIR	MIR	NA	chr15	12864309	12864387	+	1304754	297869	no_change
chr15_12877219_12877599	0.634776	0.951757	LTR/ERVL-MaLR	MTE2a	NA	chr15	12877219	12877599	+	1291542	310779	no_change
chr15_12880447_12880559	0.49303	0.989758	SINE/Alu	PB1D10	NA	chr15	12880447	12880559	-	1288582	314007	no_change
chr15_12881002_12881117	0.635519	0.96948	SINE/B2	B3	NA	chr15	12881002	12881117	+	1288024	314562	no_change
chr15_12886850_12887513	0.0794247	0.999702	LTR/ERVK	RLTR16B_MM	NA	chr15	12886850	12887513	-	1281628	320410	no_change
chr15_12888775_12888903	-0.0729563	0.999702	SINE/Alu	B1F	NA	chr15	12888775	12888903	+	1280238	322335	no_change
chr15_12888942_12889180	1.13239	0.749771	SINE/B4	B4A	NA	chr15	12888942	12889180	+	1279961	322502	no_change
chr15_12893217_12893516	-0.069593	0.999702	LTR/ERVL-MaLR	ORR1E	NA	chr15	12893217	12893516	+	1275625	326777	no_change
chr15_12894556_12894724	0.0966903	0.999702	SINE/Alu	B1_Mus1	NA	chr15	12894556	12894724	+	1274417	328116	no_change
chr15_12910496_12910622	-0.395872	0.997225	LINE/L2	L2c	NA	chr15	12910496	12910622	+	1258519	344056	no_change
chr15_12912112_12912252	-0.282218	0.999702	SINE/Alu	B1_Mus2	NA	chr15	12912112	12912252	+	1256889	345672	no_change
chr15_12917979_12918348	0.850445	0.836076	LINE/L2	L2	NA	chr15	12917979	12918348	+	1250793	351539	no_change
chr15_12925425_12925621	0.0822784	0.999702	DNA/hAT-Charlie	URR1A	NA	chr15	12925425	12925621	+	1243520	358985	no_change
chr15_12925806_12925883	-0.339279	0.999702	SINE/B2	B3A	NA	chr15	12925806	12925883	+	1243258	359366	no_change
chr15_12927057_12927169	0.392047	0.998311	SINE/B2	B3A	NA	chr15	12927057	12927169	+	1241972	360617	no_change
chr15_12929961_12930110	-0.430552	0.998005	SINE/B4	ID_B1	NA	chr15	12929961	12930110	+	1239031	363521	no_change
chr15_12957009_12957346	-1.55648	0.550526	LTR/ERVL-MaLR	ORR1D1	NA	chr15	12957009	12957346	-	1211795	390569	no_change
chr15_12957517_12958506	-0.0921249	0.999702	LTR/ERVL-MaLR	ORR1D1-int	NA	chr15	12957517	12958506	-	1210635	391077	no_change
chr15_12959097_12959467	-0.468642	0.987074	LTR/ERVL-MaLR	ORR1D1-int	NA	chr15	12959097	12959467	-	1209674	392657	no_change
chr15_12959468_12959821	-0.139417	0.999702	LTR/ERVL-MaLR	ORR1D1	NA	chr15	12959468	12959821	-	1209320	393028	no_change
chr15_12961210_12961432	0.0677411	0.999702	LTR/ERVK	RLTR17	NA	chr15	12961210	12961432	-	1207709	394770	no_change
chr15_12961433_12962060	-0.240287	0.999702	LTR/ERV1	RLTR5_Mm	NA	chr15	12961433	12962060	-	1207081	394993	no_change
chr15_12962061_12962477	-0.658513	0.709681	LTR/ERVK	RLTR17	NA	chr15	12962061	12962477	-	1206664	395621	no_change
chr15_13330379_13330566	0.276771	0.999702	SINE/B2	B2_Mm2	NA	chr15	13330379	13330566	+	838575	176809	no_change
chr15_14120247_14122717	0.40138	0.998311	LTR/ERVK	ETnERV2-int	NA	chr15	14120247	14122717	+	46424	46423	no_change
chr15_14433150_14438475	0.23891	0.998572	LTR/ERVL	MERVL-int	NA	chr15	14433150	14438475	+	261345	64719	no_change
chr15_15785159_15787871	0.00898101	0.999702	LTR/ERVK	IAPEy-int	NA	chr15	15785159	15787871	-	1478539	114378	no_change
chr15_16450176_16450363	-1.59616	0.257148	SINE/B2	B2_Mm1a	NA	chr15	16450176	16450363	-	816047	56497	no_change
chr15_16627846_16629248	-0.107044	0.999702	LTR/ERV1	MuRRS4-int	NA	chr15	16627846	16629248	+	637162	234167	no_change
chr15_16630323_16632537	-0.022903	0.999702	LTR/ERV1	MuRRS4-int	NA	chr15	16630323	16632537	+	633873	236644	no_change
chr15_16886513_16886854	0.33492	0.999384	LTR/ERVL-MaLR	ORR1F	NA	chr15	16886513	16886854	-	379556	127683	no_change
chr15_16896521_16896708	-0.0252195	0.999702	SINE/B4	B4A	NA	chr15	16896521	16896708	-	369702	117829	no_change
chr15_16909354_16909679	-0.296899	0.999702	LTR/ERVK	RLTR9E	NA	chr15	16909354	16909679	-	356731	104858	no_change
chr15_16909680_16912058	0.395318	0.674228	LTR/ERVK	MMERVK9C_I-int	NA	chr15	16909680	16912058	-	354352	102479	no_change
chr15_16912117_16912338	-0.588748	0.969381	LTR/ERVK	MMERVK9C_I-int	NA	chr15	16912117	16912338	-	354072	102199	no_change
chr15_16912316_16913214	0.514373	0.672336	LTR/ERVK	MMERVK9C_I-int	NA	chr15	16912316	16913214	-	353196	101323	no_change
chr15_16913368_16913564	0.185039	0.999702	LTR/ERVK	RLTR45-int	NA	chr15	16913368	16913564	-	352846	100973	no_change
chr15_16913563_16914960	0.234574	0.932879	LTR/ERVK	MMERVK9C_I-int	NA	chr15	16913563	16914960	-	351450	99577	no_change
chr15_16915008_16915410	1.38755	0.345102	LTR/ERVK	RLTR9E	NA	chr15	16915008	16915410	-	351000	99127	no_change
chr15_16916634_16917041	-0.304561	0.999702	LTR/ERVL-MaLR	MTB_Mm	NA	chr15	16916634	16917041	+	349369	97496	no_change
chr15_16949402_16954645	0.0625162	0.999702	LTR/ERVL	MERVL-int	NA	chr15	16949402	16954645	-	311765	59892	no_change
chr15_17089179_17095171	-0.519927	0.979353	LTR/ERVK	ETnERV-int	NA	chr15	17089179	17095171	-	171239	74446	no_change
chr15_17224934_17225121	0.19657	0.999702	SINE/B2	B2_Mm1a	NA	chr15	17224934	17225121	-	41289	41288	no_change
chr15_18520497_18526869	-0.292796	0.999702	LTR/ERVK	ETnERV-int	NA	chr15	18520497	18526869	-	200522	137523	no_change
chr15_19279066_19279256	-0.235096	0.999702	SINE/B2	B2_Mm1t	NA	chr15	19279066	19279256	+	959091	4561	no_change
chr15_19413470_19413653	-0.0161912	0.999702	SINE/B2	B2_Mm1t	NA	chr15	19413470	19413653	+	1093495	22311	no_change
chr15_20886908_20887079	-0.56473	0.981956	SINE/B2	B2_Mm2	NA	chr15	20886908	20887079	+	374970	59109	no_change
chr15_20932110_20932303	-0.0292003	0.999702	SINE/B2	B2_Mm1t	NA	chr15	20932110	20932303	-	329746	104311	no_change
chr15_20976469_20977813	-0.330091	0.999264	LTR/ERVK	IAPEz-int	NA	chr15	20976469	20977813	-	284236	148670	no_change
chr15_21753895_21754096	-0.263327	0.999702	LTR/ERVK	RLTR10	NA	chr15	21753895	21754096	-	115809	49233	no_change
chr15_22700419_22700927	-0.329234	0.728856	LTR/ERV1	RLTR1B-int	NA	chr15	22700419	22700927	-	823862	991	no_change
chr15_22700915_22703173	0.269605	0.942177	LTR/ERV1	RLTR1B-int	NA	chr15	22700915	22703173	-	824358	1487	no_change
chr15_22751832_22753097	0.904368	0.564181	LTR/ERVK	IAPEz-int	NA	chr15	22751832	22753097	+	875275	52404	no_change
chr15_23299109_23299424	2.68331	7.52943e-05	LTR/ERVL-MaLR	MTE2b	NA	chr15	23299109	23299424	+	1422552	1178	up_regulated
chr15_23919625_23919812	-0.390109	0.991763	SINE/B2	B2_Mm1t	NA	chr15	23919625	23919812	-	915012	74991	no_change
chr15_24310277_24310769	-0.213938	0.999702	LTR/ERVL	MT2_Mm	NA	chr15	24310277	24310769	+	524055	231557	no_change
chr15_24310795_24316089	0.000544452	0.999967	LTR/ERVL	MERVL-int	NA	chr15	24310795	24316089	+	518735	226237	no_change
chr15_24424003_24424194	0.00566944	0.999702	SINE/B2	B2_Mm1t	NA	chr15	24424003	24424194	-	410630	118132	no_change
chr15_25305491_25305676	-0.341558	0.910225	SINE/B2	B2_Mm2	NA	chr15	25305491	25305676	-	469227	188096	no_change
chr15_25332498_25332984	-0.870853	0.688134	LTR/ERV1	RMER5	NA	chr15	25332498	25332984	+	496234	173536	no_change
chr15_25335022_25335214	0.00606947	0.999702	SINE/B2	B2_Mm2	NA	chr15	25335022	25335214	-	498758	171306	no_change
chr15_25405852_25405900	0.375781	0.999702	LINE/RTE-BovB	MamRTE1	NA	chr15	25405852	25405900	-	569588	100620	no_change
chr15_25408370_25408518	-0.266949	0.999702	SINE/MIR	MIR	NA	chr15	25408370	25408518	-	572106	98002	no_change
chr15_25695048_25695233	-0.167857	0.999702	SINE/B2	B2_Mm1a	NA	chr15	25695048	25695233	+	417400	188463	no_change
chr15_25701230_25701413	0.510006	0.997563	SINE/B2	B2_Mm1a	NA	chr15	25701230	25701413	+	411220	194645	no_change
chr15_25718495_25718674	-0.585715	0.97198	SINE/B2	B2_Mm1t	NA	chr15	25718495	25718674	-	393959	211910	no_change
chr15_25723125_25723283	-0.623476	0.988071	LTR/ERVK	RLTR20A4	NA	chr15	25723125	25723283	-	389350	216540	no_change
chr15_25751539_25751584	0.046902	0.999702	SINE/B4	RSINE1	NA	chr15	25751539	25751584	+	361049	244954	no_change
chr15_25752033_25752181	0.655372	0.977609	SINE/Alu	B1_Mus1	NA	chr15	25752033	25752181	+	360452	245448	no_change
chr15_25752226_25752386	-0.135188	0.999702	SINE/Alu	B1_Mur4	NA	chr15	25752226	25752386	+	360247	245641	no_change
chr15_25760940_25761086	0.490318	0.873519	SINE/Alu	B1_Mus1	NA	chr15	25760940	25761086	+	351547	254355	no_change
chr15_25762210_25762351	-0.54937	0.979838	SINE/Alu	B1F	NA	chr15	25762210	25762351	-	350282	255625	no_change
chr15_25766921_25767022	-0.718475	0.946426	SINE/MIR	MIR	NA	chr15	25766921	25767022	+	345611	260336	no_change
chr15_25767306_25767365	0.510322	0.998311	SINE/Alu	B1F1	NA	chr15	25767306	25767365	-	345268	260721	no_change
chr15_25768071_25768248	-0.2801	0.998311	SINE/B4	ID_B1	NA	chr15	25768071	25768248	+	344385	261486	no_change
chr15_25768824_25769042	-0.507717	0.97072	SINE/B4	B4	NA	chr15	25768824	25769042	+	343591	262239	no_change
chr15_25769813_25769959	0.158817	0.999702	SINE/Alu	B1F1	NA	chr15	25769813	25769959	-	342674	263228	no_change
chr15_25770218_25770383	-0.135549	0.999702	DNA/hAT-Charlie	URR1B	NA	chr15	25770218	25770383	+	342250	263633	no_change
chr15_25770490_25770635	0.0747948	0.999702	SINE/B2	B3A	NA	chr15	25770490	25770635	+	341998	263905	no_change
chr15_25771176_25771334	-0.26524	0.951757	SINE/B2	B2_Mm1a	NA	chr15	25771176	25771334	-	341299	264591	no_change
chr15_25784951_25785063	0.169765	0.999702	SINE/Alu	PB1	NA	chr15	25784951	25785063	+	327570	278366	no_change
chr15_25787252_25787388	-0.0764803	0.999702	SINE/Alu	B1F	NA	chr15	25787252	25787388	+	325245	280667	no_change
chr15_25789005_25789209	-0.0552811	0.999702	DNA/hAT-Charlie	RMER30	NA	chr15	25789005	25789209	+	323424	282420	no_change
chr15_25790100_25790484	0.096997	0.999702	LTR/ERVL-MaLR	MTD	NA	chr15	25790100	25790484	+	322149	283515	no_change
chr15_25791672_25791768	0.217201	0.999702	SINE/Alu	PB1D7	NA	chr15	25791672	25791768	+	320865	285087	no_change
chr15_25796030_25796215	0.291906	0.992469	SINE/B2	B2_Mm1a	NA	chr15	25796030	25796215	+	316418	289445	no_change
chr15_25801630_25801707	0.667445	0.836699	SINE/ID	ID4_	NA	chr15	25801630	25801707	+	310926	295045	no_change
chr15_25802589_25802785	-0.446898	0.965799	SINE/B2	B3A	NA	chr15	25802589	25802785	+	309848	296004	no_change
chr15_25802797_25802894	0.795125	0.887892	SINE/Alu	PB1D10	NA	chr15	25802797	25802894	+	309739	296212	no_change
chr15_25803524_25803718	-0.0446712	0.999702	DNA/hAT-Charlie	URR1A	NA	chr15	25803524	25803718	+	308915	296939	no_change
chr15_25803788_25804054	-0.341899	0.983283	DNA/TcMar-Tigger	Tigger5a_Glire	NA	chr15	25803788	25804054	+	308579	297203	no_change
chr15_25805170_25805267	-0.241907	0.999702	SINE/Alu	B1_Mur1	NA	chr15	25805170	25805267	+	307366	298585	no_change
chr15_25809529_25809662	-0.625475	0.876342	DNA/hAT-Charlie	URR1A	NA	chr15	25809529	25809662	+	302971	302944	no_change
chr15_25810886_25811065	-0.218174	0.991763	SINE/B2	B3	NA	chr15	25810886	25811065	+	301568	301567	no_change
chr15_27274625_27279005	-0.0214991	0.999702	LTR/ERVK	MMETn-int	NA	chr15	27274625	27279005	-	1156356	218987	no_change
chr15_27600153_27600259	-0.265189	0.999702	SINE/Alu	PB1D10	NA	chr15	27600153	27600259	-	1481884	37854	no_change
chr15_27600868_27601071	0.1523	0.999702	SINE/B2	B2_Mm2	NA	chr15	27600868	27601071	-	1482599	37042	no_change
chr15_27601372_27601447	0.0661291	0.999702	SINE/MIR	MIR	NA	chr15	27601372	27601447	-	1483103	36666	no_change
chr15_27607062_27607140	-0.0829649	0.999702	SINE/ID	ID4	NA	chr15	27607062	27607140	-	1488793	30973	no_change
chr15_27611152_27611321	-0.258612	0.999702	SINE/B4	B4A	NA	chr15	27611152	27611321	-	1492883	26792	no_change
chr15_27615030_27615130	-0.509149	0.996805	SINE/Alu	PB1D10	NA	chr15	27615030	27615130	-	1496761	22983	no_change
chr15_27626832_27626915	-0.170033	0.999702	SINE/Alu	B1F	NA	chr15	27626832	27626915	-	1508563	11198	no_change
chr15_27627133_27627336	0.195816	0.999702	SINE/B2	B3	NA	chr15	27627133	27627336	-	1508864	10777	no_change
chr15_27799801_27800073	-0.315103	0.999702	LTR/ERVL-MaLR	MLT1A0	NA	chr15	27799801	27800073	-	1681532	160147	no_change
chr15_27804747_27804961	0.38752	0.998311	DNA/hAT-Charlie	MER33	NA	chr15	27804747	27804961	-	1686478	165093	no_change
chr15_27805308_27805381	-0.941816	0.887892	DNA/TcMar-Tigger	Tigger19b	NA	chr15	27805308	27805381	-	1687039	165654	no_change
chr15_27833968_27834161	-0.0726616	0.999702	SINE/B2	B3	NA	chr15	27833968	27834161	-	1710799	194314	no_change
chr15_27842326_27842495	1.01536	0.88378	SINE/B4	ID_B1	NA	chr15	27842326	27842495	-	1702465	202672	no_change
chr15_27909981_27910236	0.90762	0.918003	SINE/B4	B4A	NA	chr15	27909981	27910236	-	1634724	270327	no_change
chr15_27952331_27952464	0.845673	0.902153	SINE/Alu	B1_Mur3	NA	chr15	27952331	27952464	-	1592496	300295	no_change
chr15_27952844_27953044	-0.104252	0.999702	LINE/L2	L2c	NA	chr15	27952844	27953044	-	1591916	299715	no_change
chr15_27960851_27960961	-0.517565	0.960894	DNA/hAT-Charlie	MER112	NA	chr15	27960851	27960961	-	1583999	291798	no_change
chr15_27964036_27964412	-0.372173	0.977609	LTR/ERVL-MaLR	MTD	NA	chr15	27964036	27964412	-	1580548	288347	no_change
chr15_27964857_27964987	-0.205286	0.999702	SINE/MIR	MIRb	NA	chr15	27964857	27964987	-	1579973	287772	no_change
chr15_27965802_27965933	-0.732877	0.675014	SINE/Alu	B1_Mm	NA	chr15	27965802	27965933	-	1579027	286826	no_change
chr15_27980945_27981074	-0.574258	0.993253	SINE/B2	B3	NA	chr15	27980945	27981074	+	1563886	271685	no_change
chr15_27982932_27983079	1.01253	0.681517	SINE/Alu	B1_Mus2	NA	chr15	27982932	27983079	-	1561881	269680	no_change
chr15_28017238_28017438	0.264733	0.999702	DNA/hAT-Charlie	URR1A	NA	chr15	28017238	28017438	-	1527522	235321	no_change
chr15_28035098_28035294	1.5514	0.47836	SINE/B2	B2_Mm1a	NA	chr15	28035098	28035294	+	1509666	217465	no_change
chr15_29050699_29050848	0.127837	0.999702	SINE/Alu	B1_Mm	NA	chr15	29050699	29050848	+	494112	7804	no_change
chr15_29162194_29162384	-0.0281737	0.999702	SINE/B2	B2_Mm1a	NA	chr15	29162194	29162384	-	382576	73277	no_change
chr15_29451940_29452138	1.00823	0.634612	SINE/B2	B2_Mm1t	NA	chr15	29451940	29452138	+	92822	11762	no_change
chr15_31010419_31015744	0.446653	0.985806	LTR/ERVL	MERVL-int	NA	chr15	31010419	31015744	-	562357	255512	no_change
chr15_31226746_31226934	0.101485	0.999702	SINE/B2	B2_Mm2	NA	chr15	31226746	31226934	+	778684	245501	no_change
chr15_31334750_31334933	0.732203	0.955249	SINE/B2	B2_Mm1t	NA	chr15	31334750	31334933	-	886688	137502	no_change
chr15_31338461_31338784	-2.42387	0.0494301	LTR/ERVL-MaLR	ORR1D2	NA	chr15	31338461	31338784	-	890399	133651	no_change
chr15_31354608_31355229	-0.890587	0.580559	LTR/ERVK	IAPLTR2a	NA	chr15	31354608	31355229	-	906546	117206	no_change
chr15_31413426_31413560	-0.62674	0.89542	LTR/ERVK	RMER12	NA	chr15	31413426	31413560	+	965364	58875	no_change
chr15_31413573_31413748	-1.08829	0.679982	SINE/B2	B3A	NA	chr15	31413573	31413748	-	965511	58687	no_change
chr15_31413954_31414102	-2.08518	0.106215	LTR/ERVL-MaLR	ORR1D1	NA	chr15	31413954	31414102	+	965892	58333	no_change
chr15_31415866_31415958	-0.7889	0.999702	LTR/ERVL-MaLR	MLT1C	NA	chr15	31415866	31415958	-	967804	56477	no_change
chr15_31416091_31416486	-1.79835	0.0358046	LTR/ERVL-MaLR	MTC	NA	chr15	31416091	31416486	+	968029	55949	no_change
chr15_31416491_31416840	-0.851822	0.780555	LTR/ERVK	RLTR40	NA	chr15	31416491	31416840	-	968429	55595	no_change
chr15_31430249_31430339	-0.306966	0.985784	LTR/ERVL-MaLR	MLT1A0	NA	chr15	31430249	31430339	+	982187	42096	no_change
chr15_31464861_31465049	0.249373	0.999702	SINE/B2	B2_Mm2	NA	chr15	31464861	31465049	-	1016799	7386	no_change
chr15_31469803_31470057	0.788391	0.881237	SINE/B4	B4	NA	chr15	31469803	31470057	-	1021741	2378	no_change
chr15_31471233_31471408	-0.407408	0.999702	SINE/B2	B2_Mm2	NA	chr15	31471233	31471408	-	1023171	1027	no_change
chr15_31472941_31473053	-0.615533	0.980063	SINE/Alu	PB1D7	NA	chr15	31472941	31473053	-	1024879	380	no_change
chr15_31474396_31474574	0.133915	0.999702	DNA/hAT-Charlie	URR1A	NA	chr15	31474396	31474574	-	1026334	1835	no_change
chr15_31477229_31477421	0.443083	0.998311	SINE/B2	B2_Mm1a	NA	chr15	31477229	31477421	+	1029167	4668	no_change
chr15_31479793_31479981	-0.661222	0.944984	SINE/B2	B3A	NA	chr15	31479793	31479981	-	1031731	7232	no_change
chr15_31481036_31481186	0.669509	0.976533	SINE/Alu	B1_Mm	NA	chr15	31481036	31481186	-	1032974	8475	no_change
chr15_31485525_31485733	0.423325	0.985806	SINE/B4	ID_B1	NA	chr15	31485525	31485733	-	1037463	12964	no_change
chr15_31486567_31486700	1.00726	0.73592	SINE/Alu	B1_Mus1	NA	chr15	31486567	31486700	-	1038505	14006	no_change
chr15_31501175_31501313	-0.260451	0.999702	SINE/B4	RSINE1	NA	chr15	31501175	31501313	-	1053113	28614	no_change
chr15_31514768_31514917	-0.0903307	0.999702	SINE/Alu	B1_Mus1	NA	chr15	31514768	31514917	+	1066706	42207	no_change
chr15_31518194_31518373	-1.12762	0.832988	SINE/B2	B2_Mm2	NA	chr15	31518194	31518373	-	1070132	45633	no_change
chr15_31521971_31522170	-1.60801	0.477902	SINE/B2	B3	NA	chr15	31521971	31522170	-	1073909	49410	no_change
chr15_31522489_31522673	-0.143609	0.999702	SINE/B2	B3	NA	chr15	31522489	31522673	-	1074427	49928	no_change
chr15_31523150_31523480	-0.595644	0.92963	LTR/ERVL-MaLR	ORR1E	NA	chr15	31523150	31523480	-	1075088	50589	no_change
chr15_31527469_31527669	0.119606	0.999702	SINE/B2	B3	NA	chr15	31527469	31527669	-	1079407	54908	no_change
chr15_31531847_31532001	-0.254997	0.999702	SINE/Alu	B1_Mus1	NA	chr15	31531847	31532001	+	1083785	59286	no_change
chr15_31532006_31532145	-0.16367	0.999702	LTR/ERVK	RMER4B	NA	chr15	31532006	31532145	+	1083944	59445	no_change
chr15_31532278_31532407	-0.633456	0.900804	LTR/ERVK	RMER4B	NA	chr15	31532278	31532407	+	1084216	59717	no_change
chr15_31544425_31544618	0.135088	0.999702	SINE/B2	B3	NA	chr15	31544425	31544618	+	1096363	71864	no_change
chr15_31567875_31568063	0.18583	0.999702	SINE/B2	B2_Mm2	NA	chr15	31567875	31568063	+	1119813	95314	no_change
chr15_31588529_31588674	0.154908	0.999702	SINE/Alu	B1_Mus1	NA	chr15	31588529	31588674	-	1140467	115968	no_change
chr15_31589242_31589334	-0.031055	0.999702	SINE/Alu	PB1D9	NA	chr15	31589242	31589334	-	1141180	116681	no_change
chr15_31590164_31590244	-0.272802	0.991057	SINE/B4	RSINE1	NA	chr15	31590164	31590244	-	1142102	117603	no_change
chr15_31596183_31596623	-0.576891	0.289829	LTR/ERVK	RMER4A	NA	chr15	31596183	31596623	-	1148121	123622	no_change
chr15_31596802_31596948	-0.31721	0.983813	SINE/Alu	B1_Mus2	NA	chr15	31596802	31596948	-	1148740	124241	no_change
chr15_31600286_31600683	0.00882529	0.999702	LTR/ERVL-MaLR	MTA_Mm	NA	chr15	31600286	31600683	-	1152224	127725	no_change
chr15_31602318_31602430	0.204764	0.999702	SINE/MIR	MIR	NA	chr15	31602318	31602430	+	1154256	129757	no_change
chr15_31602498_31602536	0.801184	0.946281	SINE/MIR	MIR	NA	chr15	31602498	31602536	+	1154436	129937	no_change
chr15_31603227_31603318	-0.318242	0.998311	SINE/B4	RSINE1	NA	chr15	31603227	31603318	+	1155165	130666	no_change
chr15_31606687_31606872	0.203707	0.999702	SINE/B4	ID_B1	NA	chr15	31606687	31606872	+	1158625	134126	no_change
chr15_31618971_31619171	-0.454771	0.885663	SINE/B2	B2_Mm2	NA	chr15	31618971	31619171	-	1170909	146410	no_change
chr15_31624167_31624532	0.939055	0.905874	LTR/ERVL-MaLR	MTEa	NA	chr15	31624167	31624532	+	1176105	151606	no_change
chr15_31624567_31625144	0.146814	0.999702	LTR/ERVL-MaLR	MTEa-int	NA	chr15	31624567	31625144	+	1176505	152006	no_change
chr15_32242383_32242602	0.671768	0.935404	DNA/hAT-Charlie	URR1A	NA	chr15	32242383	32242602	-	1794321	147022	no_change
chr15_32242858_32242937	-0.224812	0.999702	SINE/Alu	PB1D10	NA	chr15	32242858	32242937	-	1794796	146687	no_change
chr15_32375083_32375907	3.48706	0.011913	LTR/ERVK	RLTR13B2	NA	chr15	32375083	32375907	-	1927021	13717	no_change
chr15_32469927_32470119	-0.225446	0.999702	SINE/B2	B2_Mm1t	NA	chr15	32469927	32470119	+	2021865	73869	no_change
chr15_32934714_32935348	0.855736	0.91926	LTR/ERVK	RLTR26_Mus	NA	chr15	32934714	32935348	+	2486652	71687	no_change
chr15_33222242_33222388	-0.154036	0.993472	SINE/Alu	B1_Mus1	NA	chr15	33222242	33222388	+	2774180	264539	no_change
chr15_33222957_33223182	-0.336751	0.98794	LTR/ERVK	RMER6-int	NA	chr15	33222957	33223182	+	2774895	263745	no_change
chr15_33223258_33223667	0.00790235	0.999702	LTR/ERV1	RLTR30D_RN	NA	chr15	33223258	33223667	+	2775196	263260	no_change
chr15_33835223_33835832	-0.422265	0.514623	LTR/ERVK	RLTR45-int	NA	chr15	33835223	33835832	+	3387161	31704	no_change
chr15_33835826_33836836	-0.0358483	0.999702	LTR/ERVK	RLTR45-int	NA	chr15	33835826	33836836	+	3387764	30700	no_change
chr15_33837470_33838109	-0.234211	0.904414	LTR/ERVK	RLTR45-int	NA	chr15	33837470	33838109	+	3389408	29427	no_change
chr15_33838110_33838469	-0.243443	0.955684	LTR/ERVK	RLTR45	NA	chr15	33838110	33838469	+	3390048	29067	no_change
chr15_33963825_33964223	-1.40323	0.463616	LTR/ERVL-MaLR	MTE2b	NA	chr15	33963825	33964223	-	3515763	90310	no_change
chr15_33964858_33965303	-0.52745	0.97244	LTR/ERV1	RLTR41	NA	chr15	33964858	33965303	-	3516796	91343	no_change
chr15_33973864_33974035	-1.31758	0.559084	LTR/ERVL-MaLR	MLT1F1	NA	chr15	33973864	33974035	-	3525802	100349	no_change
chr15_34004790_34008497	-1.14728	0.00889926	LTR/ERVK	MMERVK9E_I-int	NA	chr15	34004790	34008497	-	3556728	131275	down_regulated
chr15_34008500_34008850	-1.71417	0.424148	LTR/ERVK	RLTR9A	NA	chr15	34008500	34008850	-	3560438	134985	no_change
chr15_34024400_34024758	-0.295317	0.999702	LTR/ERVL-MaLR	ORR1D1	NA	chr15	34024400	34024758	-	3576338	150885	no_change
chr15_34026104_34026286	-0.0757631	0.999702	SINE/B2	B2_Mm1t	NA	chr15	34026104	34026286	+	3578042	152589	no_change
chr15_34027614_34027940	0.280114	0.999702	LTR/ERV1	RodERV21-int	NA	chr15	34027614	34027940	-	3579552	154099	no_change
chr15_34036022_34036271	-1.29497	0.687435	LTR/ERV1	RodERV21-int	NA	chr15	34036022	34036271	-	3587960	162507	no_change
chr15_34036272_34036460	-0.336942	0.953452	SINE/B2	B2_Mm2	NA	chr15	34036272	34036460	-	3588210	162757	no_change
chr15_34036625_34037065	0.0926114	0.999702	LTR/ERV1	RodERV21-int	NA	chr15	34036625	34037065	-	3588563	163110	no_change
chr15_34042450_34042609	0.0496607	0.999702	SINE/B2	B2_Mm1t	NA	chr15	34042450	34042609	-	3594388	168935	no_change
chr15_34044440_34044630	-0.323656	0.998311	SINE/B2	B2_Mm1t	NA	chr15	34044440	34044630	+	3596378	170925	no_change
chr15_34051081_34052633	-0.76978	0.781907	LTR/ERV1	MuRRS4-int	NA	chr15	34051081	34052633	-	3603019	177566	no_change
chr15_34053525_34053894	-0.0220897	0.999702	LTR/ERV1	RLTR41	NA	chr15	34053525	34053894	+	3605463	180010	no_change
chr15_34061113_34061580	0.185431	0.999702	LTR/ERVK	BGLII_B2	NA	chr15	34061113	34061580	-	3613051	187598	no_change
chr15_34066925_34067343	-0.059549	0.999702	LTR/ERV1	RLTR23	NA	chr15	34066925	34067343	-	3618863	193410	no_change
chr15_34078625_34078969	-0.0757631	0.999702	LTR/ERVL-MaLR	ORR1A1	NA	chr15	34078625	34078969	-	3630563	205110	no_change
chr15_34081910_34081994	-0.585632	0.940686	SINE/ID	ID4	NA	chr15	34081910	34081994	-	3633848	208395	no_change
chr15_34084438_34084555	0.17736	0.999702	SINE/Alu	B1_Mus1	NA	chr15	34084438	34084555	+	3636376	210923	no_change
chr15_34085945_34086144	-0.237105	0.999264	SINE/B4	ID_B1	NA	chr15	34085945	34086144	+	3637883	212430	no_change
chr15_34086176_34086388	-0.331643	0.997272	DNA/TcMar-Tigger	MER2	NA	chr15	34086176	34086388	+	3638114	212661	no_change
chr15_34086657_34086760	-0.395589	0.96948	DNA/hAT-Charlie	MER5B	NA	chr15	34086657	34086760	+	3638595	213142	no_change
chr15_34087424_34087516	-0.248434	0.999702	SINE/Alu	PB1D10	NA	chr15	34087424	34087516	+	3639362	213909	no_change
chr15_34088109_34088283	0.196913	0.999702	SINE/B2	B2_Mm2	NA	chr15	34088109	34088283	+	3640047	214594	no_change
chr15_34090779_34090899	-1.21231	0.453753	SINE/Alu	PB1D10	NA	chr15	34090779	34090899	+	3642717	217264	no_change
chr15_34091240_34091319	-1.1057	0.71048	SINE/B2	B3	NA	chr15	34091240	34091319	+	3643178	217725	no_change
chr15_34091529_34091692	-0.609262	0.967405	SINE/B2	B3A	NA	chr15	34091529	34091692	+	3643467	218014	no_change
chr15_34091750_34091932	0.430758	0.999264	SINE/B2	B2_Mm2	NA	chr15	34091750	34091932	+	3643688	218235	no_change
chr15_34092608_34092767	-0.261055	0.998311	SINE/B2	B2_Mm1t	NA	chr15	34092608	34092767	-	3644546	219093	no_change
chr15_34095562_34095700	-0.886631	0.927559	SINE/B4	RSINE1	NA	chr15	34095562	34095700	+	3647500	222047	no_change
chr15_34096430_34096541	0.248704	0.999702	SINE/Alu	PB1D9	NA	chr15	34096430	34096541	+	3648368	222915	no_change
chr15_34096739_34096845	-0.477758	0.983283	SINE/Alu	PB1D10	NA	chr15	34096739	34096845	+	3648677	223224	no_change
chr15_34098627_34098810	-0.131824	0.999702	SINE/B2	B3A	NA	chr15	34098627	34098810	+	3650565	225112	no_change
chr15_34099089_34099258	-0.598332	0.963505	SINE/B2	B3	NA	chr15	34099089	34099258	+	3651027	225574	no_change
chr15_34103438_34103553	-0.994115	0.564181	SINE/Alu	PB1D9	NA	chr15	34103438	34103553	+	3655376	229923	no_change
chr15_34103943_34104230	-0.368363	0.98641	LTR/ERVK	RLTR47	NA	chr15	34103943	34104230	+	3655881	230428	no_change
chr15_34105972_34106063	-0.260573	0.999702	SINE/Alu	B1F2	NA	chr15	34105972	34106063	+	3657910	232457	no_change
chr15_34111645_34111840	-0.21825	0.999702	DNA/hAT-Charlie	MER58A	NA	chr15	34111645	34111840	+	3663583	238130	no_change
chr15_34112994_34113102	-0.982666	0.846738	SINE/B4	ID_B1	NA	chr15	34112994	34113102	+	3664932	239479	no_change
chr15_34113521_34113643	-2.03814	0.248063	SINE/MIR	MIRb	NA	chr15	34113521	34113643	+	3665459	240006	no_change
chr15_34118214_34118323	-1.02777	0.562765	SINE/B4	ID_B1	NA	chr15	34118214	34118323	+	3670152	244699	no_change
chr15_34121028_34121120	-1.0308	0.830418	SINE/MIR	MIRb	NA	chr15	34121028	34121120	+	3672966	247513	no_change
chr15_34121214_34121294	-0.209488	0.999702	SINE/MIR	MIRb	NA	chr15	34121214	34121294	+	3673152	247699	no_change
chr15_34125373_34125517	0.122817	0.999702	SINE/Alu	B1_Mus1	NA	chr15	34125373	34125517	+	3677311	251858	no_change
chr15_34125690_34125834	-0.342252	0.990392	SINE/Alu	B1_Mus1	NA	chr15	34125690	34125834	+	3677628	252175	no_change
chr15_34126243_34126364	-0.0593627	0.999702	SINE/B4	RSINE1	NA	chr15	34126243	34126364	+	3678181	252728	no_change
chr15_34126432_34126609	-0.660118	0.911815	SINE/B2	B3A	NA	chr15	34126432	34126609	+	3678370	252917	no_change
chr15_34126619_34126762	-0.0137157	0.999702	SINE/Alu	B1_Mur4	NA	chr15	34126619	34126762	+	3678557	253104	no_change
chr15_34131447_34131514	-0.467636	0.976813	tRNA	tRNA-Ala-GCY_	NA	chr15	34131447	34131514	+	3683385	257932	no_change
chr15_34131585_34131764	-0.264334	0.999702	SINE/B2	B3	NA	chr15	34131585	34131764	+	3683523	258070	no_change
chr15_34132026_34132225	-0.279641	0.998793	SINE/B4	B4	NA	chr15	34132026	34132225	+	3683964	258511	no_change
chr15_34135382_34135620	0.585784	0.95549	SINE/B4	B4A	NA	chr15	34135382	34135620	+	3687320	261867	no_change
chr15_34136955_34137058	-0.0311581	0.999702	SINE/Alu	B1_Mur3	NA	chr15	34136955	34137058	+	3688893	263440	no_change
chr15_34137571_34137675	-0.0811128	0.999702	LTR/ERVL-MaLR	ORR1C2	NA	chr15	34137571	34137675	+	3689509	264056	no_change
chr15_34137676_34137794	-0.946036	0.881239	SINE/Alu	PB1D9	NA	chr15	34137676	34137794	+	3689614	264161	no_change
chr15_34137795_34137931	-0.593753	0.962506	LTR/ERVL-MaLR	ORR1C2	NA	chr15	34137795	34137931	+	3689733	264280	no_change
chr15_34137952_34138054	-0.353728	0.98641	SINE/B2	B3A	NA	chr15	34137952	34138054	+	3689890	264437	no_change
chr15_34146199_34146277	0.352579	0.999702	SINE/B4	ID_B1	NA	chr15	34146199	34146277	+	3698137	272684	no_change
chr15_34146813_34146939	-0.305406	0.999702	SINE/B2	B3	NA	chr15	34146813	34146939	+	3698751	273298	no_change
chr15_34147162_34147324	-0.548062	0.994162	SINE/B2	B3A	NA	chr15	34147162	34147324	+	3699100	273647	no_change
chr15_34147970_34148219	-0.294793	0.999702	SINE/B4	B4A	NA	chr15	34147970	34148219	+	3699908	274455	no_change
chr15_34157177_34157844	0.25527	0.999702	LTR/ERVK	RLTR16B_MM	NA	chr15	34157177	34157844	+	3709115	283662	no_change
chr15_34183000_34183191	-0.019463	0.999702	SINE/B2	B2_Mm1t	NA	chr15	34183000	34183191	-	3734938	309485	no_change
chr15_34243784_34244068	0.0667427	0.999702	LTR/ERVK	RLTR13B1	NA	chr15	34243784	34244068	+	3795722	370269	no_change
chr15_34244603_34244791	0.292321	0.999702	SINE/B2	B2_Mm1a	NA	chr15	34244603	34244791	+	3796541	371088	no_change
chr15_34249423_34250001	-0.0319371	0.999702	LTR/ERVL	RMER15	NA	chr15	34249423	34250001	+	3801361	375908	no_change
chr15_34250021_34250615	0.281404	0.999702	LTR/ERVL	RMER15-int	NA	chr15	34250021	34250615	+	3801959	376506	no_change
chr15_34250597_34252042	-0.0403996	0.999702	LTR/ERVL	RMER15-int	NA	chr15	34250597	34252042	+	3802535	377082	no_change
chr15_34252190_34252804	-0.14311	0.999702	LTR/ERVL	RMER15-int	NA	chr15	34252190	34252804	+	3804128	378675	no_change
chr15_34256381_34256696	-0.164199	0.999702	LTR/ERV1	MLTR12	NA	chr15	34256381	34256696	+	3808319	382866	no_change
chr15_34262088_34262305	-0.617115	0.986508	SINE/B2	B3	NA	chr15	34262088	34262305	+	3814026	388573	no_change
chr15_34263591_34263853	0.375171	0.999702	LTR/ERVL-MaLR	MTD	NA	chr15	34263591	34263853	+	3815529	390076	no_change
chr15_34278317_34278432	0.123234	0.999702	SINE/B2	B3	NA	chr15	34278317	34278432	+	3830255	404802	no_change
chr15_34365575_34366594	-1.62154	0.20599	LTR/ERVK	RLTR13D5	NA	chr15	34365575	34366594	-	3917513	396506	no_change
chr15_34367060_34367212	-2.85336	0.0810224	SINE/B2	B3A	NA	chr15	34367060	34367212	-	3918998	395888	no_change
chr15_34367688_34368140	-2.28443	0.000216321	LTR/ERVK	RLTR11C_MM	NA	chr15	34367688	34368140	-	3919626	394960	down_regulated
chr15_34368298_34368480	0.207836	0.999702	SINE/B2	B2_Mm1t	NA	chr15	34368298	34368480	-	3920236	394620	no_change
chr15_34431072_34431259	-0.0565809	0.999702	SINE/B2	B2_Mm1t	NA	chr15	34431072	34431259	+	3983010	331841	no_change
chr15_34433608_34434097	-0.319683	0.994794	LTR/ERVK	RLTR11A2	NA	chr15	34433608	34434097	-	3985546	329003	no_change
chr15_34436290_34436385	0.0393974	0.999702	SINE/Alu	PB1D10	NA	chr15	34436290	34436385	-	3988228	326715	no_change
chr15_34436772_34436912	-0.422782	0.979838	SINE/Alu	B1_Mus1	NA	chr15	34436772	34436912	-	3988710	326188	no_change
chr15_34436924_34437132	-0.159503	0.999194	SINE/B4	ID_B1	NA	chr15	34436924	34437132	-	3988862	325968	no_change
chr15_34438953_34439100	0.881834	0.851638	SINE/Alu	B1_Mm	NA	chr15	34438953	34439100	+	3990891	324000	no_change
chr15_34439457_34439589	-0.330987	0.893613	SINE/Alu	B1_Mm	NA	chr15	34439457	34439589	-	3991395	323511	no_change
chr15_34483540_34483730	-0.913769	0.8811	SINE/B2	B2_Mm2	NA	chr15	34483540	34483730	-	4035478	279370	no_change
chr15_34489225_34489316	-1.15795	0.862784	SINE/Alu	B1F1	NA	chr15	34489225	34489316	-	4041163	273784	no_change
chr15_34490500_34490706	0.836725	0.905106	SINE/B2	B3A	NA	chr15	34490500	34490706	-	4042438	272394	no_change
chr15_34499817_34499911	0.492366	0.955874	SINE/B4	RSINE1	NA	chr15	34499817	34499911	+	4051755	263189	no_change
chr15_34502061_34502133	0.928138	0.706643	SINE/B4	RSINE1	NA	chr15	34502061	34502133	+	4053999	260967	no_change
chr15_34503528_34503789	-0.42577	0.971106	SINE/B4	B4A	NA	chr15	34503528	34503789	+	4055466	259311	no_change
chr15_34503838_34504017	-0.661452	0.929947	SINE/B2	B3	NA	chr15	34503838	34504017	+	4055776	259083	no_change
chr15_34504509_34504583	-0.317684	0.999702	SINE/Alu	PB1D7	NA	chr15	34504509	34504583	+	4056447	258517	no_change
chr15_34511185_34511290	-0.455112	0.988513	LINE/L2	L2a	NA	chr15	34511185	34511290	+	4063123	251810	no_change
chr15_34516883_34516959	0.507072	0.985806	LINE/L2	L2a	NA	chr15	34516883	34516959	+	4068821	246141	no_change
chr15_34518225_34518378	0.278775	0.998311	SINE/B4	RSINE1	NA	chr15	34518225	34518378	+	4070163	244722	no_change
chr15_34532002_34532181	0.641092	0.959885	SINE/B2	B2_Mm2	NA	chr15	34532002	34532181	+	4083940	230919	no_change
chr15_34567275_34567576	-0.283119	0.998311	LTR/ERVK	RLTR9D	NA	chr15	34567275	34567576	-	4119213	195524	no_change
chr15_34567577_34568639	-0.144002	0.999702	LTR/ERVK	RLTR13E	NA	chr15	34567577	34568639	-	4119515	194461	no_change
chr15_34568906_34569112	-0.235905	0.999702	LTR/ERVL-MaLR	MTEb	NA	chr15	34568906	34569112	+	4120844	193988	no_change
chr15_35067468_35067809	-0.0673426	0.999702	LTR/ERVL-MaLR	MTB_Mm	NA	chr15	35067468	35067809	-	4619406	96601	no_change
chr15_35112591_35112869	1.14094	0.746248	LTR/ERVL-MaLR	ORR1E	NA	chr15	35112591	35112869	-	4664529	51541	no_change
chr15_35124386_35124750	0.0181966	0.999702	LTR/ERVK	RLTR10B2	NA	chr15	35124386	35124750	+	4676324	39660	no_change
chr15_35127080_35127586	0.622672	0.981956	Other	RMER1C	NA	chr15	35127080	35127586	+	4679018	36824	no_change
chr15_35144954_35145269	0.0295516	0.999702	LTR/ERVL-MaLR	ORR1C1	NA	chr15	35144954	35145269	-	4696892	19141	no_change
chr15_35152154_35152283	0.172422	0.999702	SINE/Alu	B1F	NA	chr15	35152154	35152283	-	4704092	12127	no_change
chr15_35164447_35165535	-0.0382252	0.999702	LTR/ERVK	MMERVK9C_I-int	NA	chr15	35164447	35165535	+	4716385	2	no_change
chr15_35165538_35165910	1.0037	0.880767	LTR/ERVK	RLTR9E	NA	chr15	35165538	35165910	+	4717476	1093	no_change
chr15_35183619_35184055	-0.612218	0.938604	LTR/ERVK	RLTR44D	NA	chr15	35183619	35184055	+	4735557	19174	no_change
chr15_35281400_35281592	-0.486242	0.637189	SINE/B2	B2_Mm1a	NA	chr15	35281400	35281592	-	4833338	113739	no_change
chr15_35324970_35325116	1.37229	0.70925	SINE/Alu	B1_Mm	NA	chr15	35324970	35325116	-	4876908	70215	no_change
chr15_35374914_35375263	0.444947	0.998311	LTR/ERVL-MaLR	MTD	NA	chr15	35374914	35375263	+	4926852	20068	no_change
chr15_35390320_35390695	-0.306907	0.998311	LTR/ERVL-MaLR	ORR1D1	NA	chr15	35390320	35390695	+	4942258	4636	no_change
chr15_35407931_35408758	0.347556	0.999702	LTR/ERVK	RMER17B	NA	chr15	35407931	35408758	+	4959869	11145	no_change
chr15_35444819_35444884	0.511774	0.993253	SINE/Alu	B1_Mur1	NA	chr15	35444819	35444884	+	4996757	48033	no_change
chr15_35473055_35473196	0.249903	0.999702	SINE/Alu	B1_Mus1	NA	chr15	35473055	35473196	+	5024993	76269	no_change
chr15_35487857_35488678	0.613006	0.988513	Other	RMER1B	NA	chr15	35487857	35488678	+	5039795	91071	no_change
chr15_35506818_35507003	-1.04387	0.210579	SINE/B2	B2_Mm1t	NA	chr15	35506818	35507003	+	5058756	76803	no_change
chr15_35542957_35543142	-0.180626	0.999702	SINE/B2	B2_Mm1t	NA	chr15	35542957	35543142	+	5094895	40664	no_change
chr15_35602030_35602332	-1.11262	0.604614	LTR/ERVL-MaLR	MTD	NA	chr15	35602030	35602332	+	5153968	11798	no_change
chr15_35658368_35658523	0.423236	0.999264	SINE/B4	RSINE1	NA	chr15	35658368	35658523	+	5210306	39792	no_change
chr15_35771272_35771448	0.392047	0.998311	DNA/hAT-Charlie	MER5A	NA	chr15	35771272	35771448	+	5323210	12325	no_change
chr15_35774050_35774196	-1.35334	0.661728	SINE/Alu	B1_Mus1	NA	chr15	35774050	35774196	+	5325988	9577	no_change
chr15_35779398_35779502	0.862748	0.94232	SINE/Alu	PB1D10	NA	chr15	35779398	35779502	+	5331336	4271	no_change
chr15_35799101_35799286	0.371913	0.97244	SINE/MIR	MIRc	NA	chr15	35799101	35799286	+	5351039	12405	no_change
chr15_35801061_35801182	0.321976	0.997977	SINE/Alu	B1_Mur4	NA	chr15	35801061	35801182	+	5352999	14365	no_change
chr15_35836541_35837128	1.10645	0.85002	Other	RMER1B	NA	chr15	35836541	35837128	+	5388479	49845	no_change
chr15_35924942_35925120	0.147231	0.999702	DNA/hAT-Charlie	URR1B	NA	chr15	35924942	35925120	-	5476880	138246	no_change
chr15_35931689_35931800	-0.426463	0.993151	SINE/Alu	B1F	NA	chr15	35931689	35931800	-	5483627	144993	no_change
chr15_35933396_35933594	0.00826574	0.999702	DNA/hAT-Charlie	URR1A	NA	chr15	35933396	35933594	-	5485334	146700	no_change
chr15_35935681_35935821	-0.0151137	0.999702	SINE/B2	B2_Mm2	NA	chr15	35935681	35935821	+	5487619	148985	no_change
chr15_36091369_36091673	-0.217439	0.999702	LINE/L2	L2a	NA	chr15	36091369	36091673	-	5643307	250	no_change
chr15_36095369_36095985	0.418512	0.999702	LTR/ERVL-MaLR	ORR1C2-int	NA	chr15	36095369	36095985	-	5647307	2744	no_change
chr15_36097000_36097747	-0.865158	0.937423	LTR/ERVL-MaLR	ORR1C2-int	NA	chr15	36097000	36097747	-	5648938	4375	no_change
chr15_36124712_36124958	-0.94323	0.905106	LTR/ERVL-MaLR	MTC	NA	chr15	36124712	36124958	-	5676650	32087	no_change
chr15_36125469_36125533	-1.269	0.470911	DNA/hAT-Charlie	URR1B	NA	chr15	36125469	36125533	-	5677407	32844	no_change
chr15_36125529_36125777	-0.686334	0.846518	DNA/hAT-Charlie	URR1B	NA	chr15	36125529	36125777	-	5677467	32904	no_change
chr15_36127494_36127560	-1.04272	0.882193	SINE/B4	RSINE1	NA	chr15	36127494	36127560	-	5679432	34869	no_change
chr15_36174565_36174700	-0.515716	0.998133	SINE/Alu	B1_Mus1	NA	chr15	36174565	36174700	-	5726503	2041	no_change
chr15_36175686_36175795	-0.0788257	0.999702	SINE/Alu	B1_Mur1	NA	chr15	36175686	36175795	+	5727624	3162	no_change
chr15_36175798_36175971	-0.342342	0.957891	SINE/B2	B3	NA	chr15	36175798	36175971	+	5727736	3274	no_change
chr15_36176373_36176452	-0.202013	0.999264	SINE/Alu	B1_Mm	NA	chr15	36176373	36176452	+	5728311	3849	no_change
chr15_36177039_36177126	0.42364	0.962144	SINE/B4	RSINE1	NA	chr15	36177039	36177126	+	5728977	4515	no_change
chr15_36177287_36177433	0.429071	0.997563	SINE/Alu	B1_Mus1	NA	chr15	36177287	36177433	+	5729225	4763	no_change
chr15_36177535_36177669	-0.159974	0.999702	SINE/B2	B3A	NA	chr15	36177535	36177669	+	5729473	5011	no_change
chr15_36179035_36179153	-1.06971	0.550233	SINE/Alu	B1_Mus2	NA	chr15	36179035	36179153	+	5730973	6511	no_change
chr15_36180098_36180456	-0.0556948	0.999702	LTR/ERVL-MaLR	MTD	NA	chr15	36180098	36180456	+	5732036	7574	no_change
chr15_36180649_36180841	-0.91838	0.571135	SINE/B2	B2_Mm1t	NA	chr15	36180649	36180841	+	5732587	8125	no_change
chr15_36208827_36208964	0.366033	0.999702	SINE/Alu	B1_Mus1	NA	chr15	36208827	36208964	+	5760765	36303	no_change
chr15_36242484_36242645	-0.456093	0.998311	SINE/B2	B3	NA	chr15	36242484	36242645	-	5794422	69960	no_change
chr15_36246119_36246383	0.756945	0.836076	LINE/L2	L2a	NA	chr15	36246119	36246383	-	5798057	73595	no_change
chr15_36251112_36251224	-0.0525725	0.999702	SINE/Alu	B1_Mm	NA	chr15	36251112	36251224	-	5803050	78588	no_change
chr15_36252423_36252621	0.382416	0.998311	SINE/B4	ID_B1	NA	chr15	36252423	36252621	-	5804361	79899	no_change
chr15_36264514_36264692	1.01307	0.854909	SINE/B4	B4	NA	chr15	36264514	36264692	-	5816452	91990	no_change
chr15_36278389_36278475	0.159945	0.999702	SINE/Alu	PB1D9	NA	chr15	36278389	36278475	-	5830327	105865	no_change
chr15_36280527_36280611	1.13305	0.818986	SINE/Alu	PB1D11	NA	chr15	36280527	36280611	-	5832465	108003	no_change
chr15_36307477_36307658	0.150221	0.999702	SINE/B2	B2_Mm2	NA	chr15	36307477	36307658	-	5859415	134953	no_change
chr15_36487145_36487315	-1.09711	0.780916	SINE/B4	RSINE1	NA	chr15	36487145	36487315	-	6039083	314621	no_change
chr15_36494896_36495023	-0.607844	0.958046	SINE/Alu	B1_Mur3	NA	chr15	36494896	36495023	-	6046834	322372	no_change
chr15_36496203_36496260	0.201485	0.999702	DNA/hAT-Ac	OldhAT1	NA	chr15	36496203	36496260	-	6048141	323679	no_change
chr15_36584001_36584450	1.46831	0.637674	DNA/hAT-Charlie	RCHARR1	NA	chr15	36584001	36584450	-	6135939	411477	no_change
chr15_36584838_36585294	-0.567241	0.983283	DNA/hAT-Charlie	RCHARR1	NA	chr15	36584838	36585294	-	6136776	412314	no_change
chr15_36585488_36585619	-0.0417119	0.999702	SINE/Alu	B1_Mur4	NA	chr15	36585488	36585619	-	6137426	412964	no_change
chr15_36588458_36588671	0.110792	0.999702	DNA/hAT-Charlie	URR1A	NA	chr15	36588458	36588671	-	6140396	415934	no_change
chr15_36589584_36589787	0.403877	0.997686	DNA/hAT-Charlie	URR1B	NA	chr15	36589584	36589787	-	6141522	417060	no_change
chr15_36592943_36593073	-0.200571	0.999702	DNA/TcMar-Tigger	Tigger17a	NA	chr15	36592943	36593073	-	6144881	420419	no_change
chr15_36594842_36594975	-0.223165	0.999702	SINE/Alu	B1_Mus2	NA	chr15	36594842	36594975	-	6146780	422318	no_change
chr15_36595559_36595594	0.265514	0.997563	LINE/RTE-BovB	MamRTE1	NA	chr15	36595559	36595594	-	6147497	423035	no_change
chr15_36598821_36598891	0.125369	0.999702	SINE/ID	ID	NA	chr15	36598821	36598891	-	6150759	426297	no_change
chr15_36606227_36606286	0.10486	0.999702	SINE/Alu	B1F	NA	chr15	36606227	36606286	-	6158165	433703	no_change
chr15_36606455_36606539	-0.0534165	0.999702	SINE/Alu	B1_Mur2	NA	chr15	36606455	36606539	-	6158393	433931	no_change
chr15_36667700_36668084	-2.51375	4.31305e-11	LTR/ERVK	BGLII	NA	chr15	36667700	36668084	+	6219638	495176	down_regulated
chr15_36668127_36668244	-1.89382	0.0448058	LTR/ERVK	RLTR20A4	NA	chr15	36668127	36668244	+	6220065	495603	no_change
chr15_36668959_36669140	-1.48169	0.613715	SINE/B2	B2_Mm2	NA	chr15	36668959	36669140	+	6220897	496435	no_change
chr15_36669635_36669725	-0.99237	0.541028	LTR/ERVK	MLTR11B	NA	chr15	36669635	36669725	+	6221573	497111	no_change
chr15_36670367_36670510	-2.91042	0.00755004	SINE/B4	ID_B1	NA	chr15	36670367	36670510	+	6222305	497843	down_regulated
chr15_36670687_36670824	-1.53517	0.325251	SINE/Alu	B1F1	NA	chr15	36670687	36670824	+	6222625	498163	no_change
chr15_36670831_36670969	-0.185066	0.999702	SINE/Alu	B1_Mus1	NA	chr15	36670831	36670969	-	6222769	498307	no_change
chr15_36670986_36671069	-2.43996	0.117123	SINE/ID	ID2	NA	chr15	36670986	36671069	+	6222924	498462	no_change
chr15_36671738_36671878	-1.46101	0.454288	SINE/Alu	B1_Mur1	NA	chr15	36671738	36671878	+	6223676	499214	no_change
chr15_36671934_36672099	-1.25174	0.684741	SINE/B4	B4A	NA	chr15	36671934	36672099	+	6223872	499410	no_change
chr15_36673222_36673364	-0.624254	0.96948	SINE/Alu	B1F	NA	chr15	36673222	36673364	+	6225160	500698	no_change
chr15_36681269_36681388	-1.28263	0.403887	SINE/Alu	B1_Mus1	NA	chr15	36681269	36681388	+	6233207	508745	no_change
chr15_36687905_36688215	-2.01927	0.345549	LTR/ERVL-MaLR	MTEb	NA	chr15	36687905	36688215	-	6239843	515381	no_change
chr15_36702216_36702513	-1.90163	0.409753	LTR/ERVL-MaLR	MLT1A1	NA	chr15	36702216	36702513	+	6254154	529692	no_change
chr15_36725584_36726161	-2.7388	0.0937393	LTR/ERVK	RMER20B	NA	chr15	36725584	36726161	+	6277522	553060	no_change
chr15_36728031_36729149	-0.907843	0.869436	LTR/ERVK	RMER17C-int	NA	chr15	36728031	36729149	+	6279969	555507	no_change
chr15_36729183_36729757	-0.0763638	0.999702	LTR/ERVK	RLTR16B_MM	NA	chr15	36729183	36729757	-	6281121	556659	no_change
chr15_36731527_36731683	0.305457	0.999702	SINE/B2	B2_Mm1t	NA	chr15	36731527	36731683	+	6283465	559003	no_change
chr15_36742243_36742441	0.0355562	0.999702	SINE/B2	B2_Mm2	NA	chr15	36742243	36742441	-	6294181	569719	no_change
chr15_36757074_36757200	-1.0945	0.82176	SINE/Alu	B1_Mm	NA	chr15	36757074	36757200	-	6309012	584550	no_change
chr15_36759976_36760241	-1.34494	0.719567	Other	RMER1B	NA	chr15	36759976	36760241	-	6311914	587452	no_change
chr15_36760242_36760646	-1.31619	0.422369	LTR/ERVK	BGLII	NA	chr15	36760242	36760646	+	6312180	587718	no_change
chr15_36760942_36761300	-1.32703	0.873321	LTR/ERVK	RLTR20D	NA	chr15	36760942	36761300	+	6312880	588418	no_change
chr15_36762757_36763008	-1.17056	0.846778	LTR/ERVL-MaLR	MLT1A	NA	chr15	36762757	36763008	+	6314695	590233	no_change
chr15_36769477_36769596	-0.407766	0.998259	SINE/B4	RSINE1	NA	chr15	36769477	36769596	-	6321415	596953	no_change
chr15_36773930_36774015	0.115723	0.999702	SINE/Alu	PB1D11	NA	chr15	36773930	36774015	-	6325868	601406	no_change
chr15_36774016_36774101	0.106014	0.999702	SINE/ID	ID	NA	chr15	36774016	36774101	-	6325954	601492	no_change
chr15_36774901_36774994	-0.13748	0.999702	SINE/Alu	B1F	NA	chr15	36774901	36774994	-	6326839	602377	no_change
chr15_36779294_36779472	0.00122546	0.999762	SINE/B2	B2_Mm2	NA	chr15	36779294	36779472	-	6331232	606770	no_change
chr15_36781902_36782160	0.00282965	0.999702	SINE/B4	B4A	NA	chr15	36781902	36782160	-	6333840	609378	no_change
chr15_36782200_36782293	-0.147662	0.999702	SINE/Alu	PB1D10	NA	chr15	36782200	36782293	-	6334138	609676	no_change
chr15_36782328_36782514	-0.204895	0.997977	SINE/B4	ID_B1	NA	chr15	36782328	36782514	-	6334266	609804	no_change
chr15_36783045_36783256	0.11029	0.999702	SINE/B2	B3	NA	chr15	36783045	36783256	-	6334983	610521	no_change
chr15_36784449_36784572	0.0813473	0.999702	SINE/B2	B3	NA	chr15	36784449	36784572	-	6336387	611925	no_change
chr15_36786733_36786845	-1.13501	0.690421	SINE/Alu	PB1D9	NA	chr15	36786733	36786845	-	6338671	614209	no_change
chr15_36786762_36786875	-0.291845	0.999702	LTR/ERVL	MT2B	NA	chr15	36786762	36786875	-	6338700	614238	no_change
chr15_36796470_36797690	0.525307	0.981866	Other	RMER1A	NA	chr15	36796470	36797690	+	6343696	623946	no_change
chr15_36797852_36798420	0.291683	0.998311	LTR/ERVK	RLTR17	NA	chr15	36797852	36798420	-	6342966	625328	no_change
chr15_36937470_36937547	-0.979491	0.792696	SINE/MIR	MIR	NA	chr15	36937470	36937547	-	6203839	710480	no_change
chr15_36950975_36951471	0.963037	0.814462	LTR/ERVK	RLTR10C	NA	chr15	36950975	36951471	-	6189915	696556	no_change
chr15_36955335_36955986	0.222749	0.999702	LTR/ERVK	RLTR26_Mus	NA	chr15	36955335	36955986	-	6185400	692041	no_change
chr15_36959561_36959757	0.155842	0.999702	LTR/ERVL-MaLR	MLT1L	NA	chr15	36959561	36959757	-	6181629	688270	no_change
chr15_36961683_36961793	1.69271	0.248548	SINE/MIR	MIRb	NA	chr15	36961683	36961793	-	6179593	686234	no_change
chr15_36962124_36962992	1.04033	0.615358	LTR/ERVK	RLTR13B1	NA	chr15	36962124	36962992	-	6178394	685035	no_change
chr15_36991767_36991977	1.14751	0.755822	LINE/CR1	L3	NA	chr15	36991767	36991977	-	6149409	656050	no_change
chr15_36992775_36992941	0.581319	0.970381	SINE/B4	RSINE1	NA	chr15	36992775	36992941	-	6148445	655086	no_change
chr15_36994452_36994569	0.301	0.999702	SINE/Alu	B1_Mur4	NA	chr15	36994452	36994569	-	6146817	653458	no_change
chr15_36995093_36995234	-0.34684	0.998311	SINE/Alu	B1_Mus1	NA	chr15	36995093	36995234	-	6146152	652793	no_change
chr15_37001614_37001795	-0.240272	0.999702	SINE/B2	B2_Mm1a	NA	chr15	37001614	37001795	+	6139591	646232	no_change
chr15_37004994_37005082	-0.023716	0.999702	SINE/B4	RSINE1	NA	chr15	37004994	37005082	-	6136304	642945	no_change
chr15_37005750_37005845	-0.0380665	0.999702	SINE/Alu	PB1D9	NA	chr15	37005750	37005845	-	6135541	642182	no_change
chr15_37005937_37006100	-0.418629	0.852989	SINE/B2	B2_Mm2	NA	chr15	37005937	37006100	-	6135286	641927	no_change
chr15_37009905_37010014	0.224403	0.999702	SINE/Alu	B1F	NA	chr15	37009905	37010014	+	6131372	638013	no_change
chr15_37010796_37010985	0.0269533	0.999702	SINE/B2	B2_Mm2	NA	chr15	37010796	37010985	-	6130401	637042	no_change
chr15_37011730_37011815	-1.06904	0.916517	LINE/L2	L2b	NA	chr15	37011730	37011815	+	6129571	636212	no_change
chr15_37044122_37044439	-0.61274	0.809761	LTR/ERVL-MaLR	ORR1A4	NA	chr15	37044122	37044439	-	6096947	603588	no_change
chr15_37045331_37045397	0.411101	0.966454	SINE/Alu	B1_Mur1	NA	chr15	37045331	37045397	-	6095989	602630	no_change
chr15_37046405_37046549	-0.485238	0.974108	SINE/Alu	B1_Mm	NA	chr15	37046405	37046549	+	6094837	601478	no_change
chr15_37055968_37056533	-1.63316	0.477902	LTR/ERV1	LTRIS2	NA	chr15	37055968	37056533	-	6084853	591494	no_change
chr15_37070678_37070838	0.197152	0.999702	SINE/B2	B3	NA	chr15	37070678	37070838	+	6070548	577189	no_change
chr15_37071012_37071096	-0.901021	0.921141	SINE/MIR	MIRb	NA	chr15	37071012	37071096	-	6070290	576931	no_change
chr15_37071097_37071498	-0.857494	0.876805	LTR/ERVK	RLTR9E	NA	chr15	37071097	37071498	+	6069888	576529	no_change
chr15_37071614_37071918	-1.04016	0.907832	LTR/ERVL-MaLR	MLT1B	NA	chr15	37071614	37071918	-	6069468	576109	no_change
chr15_37072137_37072345	0.0550778	0.999702	LTR/ERV1	RMER5	NA	chr15	37072137	37072345	-	6069041	575682	no_change
chr15_37072384_37072612	-0.855747	0.560421	LTR/ERV1	RMER5	NA	chr15	37072384	37072612	-	6068774	575415	no_change
chr15_37074251_37074549	-0.329091	0.863732	LTR/ERVK	RLTR13B1	NA	chr15	37074251	37074549	-	6066837	573478	no_change
chr15_37075562_37078027	-0.129195	0.998311	LTR/ERVK	RLTR45-int	NA	chr15	37075562	37078027	-	6063359	570000	no_change
chr15_37078194_37078620	0.122614	0.998311	LTR/ERVK	RLTR45-int	NA	chr15	37078194	37078620	-	6062766	569407	no_change
chr15_37078736_37079799	-0.461038	0.998311	LTR/ERVK	RLTR45-int	NA	chr15	37078736	37079799	-	6061587	568228	no_change
chr15_37080760_37080903	-0.184779	0.999702	DNA/hAT-Charlie	MER3	NA	chr15	37080760	37080903	+	6060483	567124	no_change
chr15_37080908_37081386	-0.842765	0.909403	LTR/ERV1	RLTR23	NA	chr15	37080908	37081386	-	6060000	566641	no_change
chr15_37081736_37081876	-1.04638	0.800985	LTR/ERVL-MaLR	MTC	NA	chr15	37081736	37081876	-	6059510	566151	no_change
chr15_37081877_37082402	-0.610637	0.955684	LTR/ERV1	RLTR41C	NA	chr15	37081877	37082402	+	6058984	565625	no_change
chr15_37105731_37105921	-0.346954	0.982754	SINE/B2	B2_Mm1a	NA	chr15	37105731	37105921	-	6035465	542106	no_change
chr15_37188915_37189099	-0.340963	0.772427	SINE/B2	B2_Mm1t	NA	chr15	37188915	37189099	-	5952287	458928	no_change
chr15_37236706_37236855	0.439102	0.999702	SINE/Alu	B1_Mus1	NA	chr15	37236706	37236855	+	5904531	411172	no_change
chr15_37246530_37246718	-0.0228471	0.999702	SINE/B2	B2_Mm2	NA	chr15	37246530	37246718	-	5894668	401309	no_change
chr15_37264227_37264601	-0.599436	0.471214	LTR/ERVL-MaLR	ORR1C2	NA	chr15	37264227	37264601	+	5876785	383426	no_change
chr15_37330243_37330514	-0.606648	0.991057	SINE/B4	B4A	NA	chr15	37330243	37330514	+	5810872	317513	no_change
chr15_37339687_37339940	-0.719506	0.970381	DNA/hAT-Charlie	MER58B	NA	chr15	37339687	37339940	+	5801446	308087	no_change
chr15_37350010_37350152	-1.36283	0.709681	SINE/Alu	B1_Mus2	NA	chr15	37350010	37350152	+	5791234	297875	no_change
chr15_37354425_37354496	-0.179462	0.999702	LINE/L2	L2a	NA	chr15	37354425	37354496	+	5786890	293531	no_change
chr15_37354612_37354923	0.574329	0.981965	LTR/ERVL-MaLR	MTD	NA	chr15	37354612	37354923	+	5786463	293104	no_change
chr15_37359909_37360060	-1.05459	0.401577	SINE/B2	B3	NA	chr15	37359909	37360060	+	5781326	287967	no_change
chr15_37360272_37360383	-0.0385243	0.999702	SINE/MIR	MIRb	NA	chr15	37360272	37360383	+	5781003	287644	no_change
chr15_37360491_37360548	0.279422	0.999702	SINE/MIR	MIR3	NA	chr15	37360491	37360548	+	5780838	287479	no_change
chr15_37837339_37840561	-0.625239	0.976661	LTR/ERVK	MMETn-int	NA	chr15	37837339	37840561	-	5300825	19828	no_change
chr15_37941236_37941371	1.45091	0.119424	SINE/Alu	B1_Mm	NA	chr15	37941236	37941371	-	5200015	74445	no_change
chr15_37961794_37961959	-0.83469	0.924678	SINE/MIR	MIR	NA	chr15	37961794	37961959	-	5179427	95003	no_change
chr15_37963185_37963283	-0.172691	0.999702	SINE/B2	B3A	NA	chr15	37963185	37963283	-	5178103	96394	no_change
chr15_37965207_37965331	-0.0235013	0.999702	SINE/B4	RSINE1	NA	chr15	37965207	37965331	-	5176055	98416	no_change
chr15_37970851_37970902	0.374074	0.982754	DNA/hAT-Charlie	MER5A	NA	chr15	37970851	37970902	-	5170484	104060	no_change
chr15_37971507_37971578	-0.104278	0.999702	SINE/Alu	PB1D10	NA	chr15	37971507	37971578	-	5169808	104716	no_change
chr15_37972326_37972434	-0.176014	0.998311	SINE/MIR	MIR	NA	chr15	37972326	37972434	-	5168952	105535	no_change
chr15_37976493_37976703	0.0918109	0.999702	SINE/B2	B3	NA	chr15	37976493	37976703	-	5164683	109702	no_change
chr15_37979547_37979694	0.256359	0.957749	SINE/B2	B3	NA	chr15	37979547	37979694	-	5161692	112756	no_change
chr15_37982026_37982146	1.29653	0.444808	SINE/B4	B4A	NA	chr15	37982026	37982146	-	5159240	115235	no_change
chr15_37982415_37982560	0.0548512	0.999702	SINE/Alu	B1_Mm	NA	chr15	37982415	37982560	-	5158826	115624	no_change
chr15_37982704_37982820	0.259615	0.999702	SINE/B4	RSINE1	NA	chr15	37982704	37982820	-	5158566	115913	no_change
chr15_37983278_37983418	0.723976	0.838489	SINE/Alu	B1_Mus2	NA	chr15	37983278	37983418	-	5157968	116487	no_change
chr15_37984437_37984509	0.136482	0.999702	SINE/Alu	B1F1	NA	chr15	37984437	37984509	-	5156877	117646	no_change
chr15_37985490_37985707	0.034768	0.999702	SINE/B4	B4A	NA	chr15	37985490	37985707	-	5155679	118699	no_change
chr15_37989844_37989902	0.13028	0.999702	LTR/ERVK	RLTR20A4	NA	chr15	37989844	37989902	-	5151484	123053	no_change
chr15_37989934_37990058	0.187586	0.999702	SINE/Alu	B1F2	NA	chr15	37989934	37990058	-	5151328	123143	no_change
chr15_37990683_37990887	0.0687868	0.999702	DNA/hAT-Charlie	URR1B	NA	chr15	37990683	37990887	-	5150499	123892	no_change
chr15_37992508_37992639	-0.586314	0.873519	DNA/hAT-Charlie	MER5A	NA	chr15	37992508	37992639	-	5148747	125717	no_change
chr15_37995478_37995675	0.583664	0.827605	SINE/B2	B3	NA	chr15	37995478	37995675	-	5145711	128687	no_change
chr15_37998981_37999050	0.171633	0.999702	SINE/Alu	PB1D11	NA	chr15	37998981	37999050	-	5142336	132190	no_change
chr15_37999442_37999490	-0.35333	0.993151	SINE/B4	RSINE1	NA	chr15	37999442	37999490	-	5141896	132651	no_change
chr15_38001984_38001998	-1.17227	0.593093	SINE/B4	B4A	NA	chr15	38001984	38001998	-	5139388	135193	no_change
chr15_38002867_38003037	0.130827	0.999702	SINE/B4	RSINE1	NA	chr15	38002867	38003037	-	5138349	136076	no_change
chr15_38005192_38005337	-0.00929399	0.999702	SINE/B4	RSINE1	NA	chr15	38005192	38005337	-	5136049	138401	no_change
chr15_38008328_38008397	-0.4056	0.928815	SINE/Alu	PB1D7	NA	chr15	38008328	38008397	-	5132989	141537	no_change
chr15_38017318_38017369	-0.28854	0.998259	LTR/ERVK	RLTR20A4	NA	chr15	38017318	38017369	-	5124017	150527	no_change
chr15_38019925_38020039	-0.214602	0.999702	SINE/B4	ID_B1	NA	chr15	38019925	38020039	-	5121347	153134	no_change
chr15_38022577_38022726	-0.106957	0.999702	SINE/Alu	B1_Mus1	NA	chr15	38022577	38022726	-	5118660	155786	no_change
chr15_38023174_38023287	0.769677	0.698094	SINE/Alu	B1_Mur1	NA	chr15	38023174	38023287	-	5118099	156383	no_change
chr15_38023567_38023714	-0.00738545	0.999702	SINE/Alu	B1_Mur1	NA	chr15	38023567	38023714	-	5117672	156776	no_change
chr15_38023956_38024092	-0.156707	0.999702	SINE/Alu	B1_Mus1	NA	chr15	38023956	38024092	-	5117294	157165	no_change
chr15_38026488_38026688	-0.212882	0.987826	DNA/hAT-Charlie	URR1B	NA	chr15	38026488	38026688	-	5114698	159697	no_change
chr15_38027644_38027824	-0.116376	0.999702	SINE/B2	B3A	NA	chr15	38027644	38027824	-	5113562	160853	no_change
chr15_38027852_38027957	-0.138079	0.999702	SINE/B4	RSINE1	NA	chr15	38027852	38027957	-	5113429	161061	no_change
chr15_38034066_38034162	-0.174727	0.999702	SINE/Alu	B1F1	NA	chr15	38034066	38034162	-	5107224	167275	no_change
chr15_38036004_38036118	-0.411439	0.933172	SINE/Alu	PB1D9	NA	chr15	38036004	38036118	-	5105268	169213	no_change
chr15_38037011_38037087	0.575095	0.889292	SINE/Alu	PB1D10	NA	chr15	38037011	38037087	-	5104299	170220	no_change
chr15_38040241_38040387	-0.136634	0.999702	SINE/Alu	B1_Mm	NA	chr15	38040241	38040387	-	5100999	173450	no_change
chr15_38044915_38044959	-0.538047	0.98387	SINE/Alu	B1_Mur3	NA	chr15	38044915	38044959	-	5096427	178124	no_change
chr15_38051478_38051643	0.42602	0.984712	SINE/B2	B2_Mm2	NA	chr15	38051478	38051643	-	5089743	184687	no_change
chr15_38052435_38052627	-0.0535975	0.999702	SINE/B4	ID_B1	NA	chr15	38052435	38052627	-	5088759	185644	no_change
chr15_38052991_38053084	0.0450542	0.999702	SINE/Alu	PB1D9	NA	chr15	38052991	38053084	-	5088302	186200	no_change
chr15_38053339_38053482	-0.387137	0.992623	DNA/hAT-Charlie	Charlie1a	NA	chr15	38053339	38053482	-	5087904	186548	no_change
chr15_38053885_38054092	-0.159542	0.999702	DNA/hAT-Charlie	Charlie1a	NA	chr15	38053885	38054092	-	5087294	187094	no_change
chr15_38055585_38055719	0.421895	0.957509	SINE/Alu	B1_Mus2	NA	chr15	38055585	38055719	-	5085667	188794	no_change
chr15_38057070_38057267	-0.134662	0.999702	SINE/B2	B3	NA	chr15	38057070	38057267	-	5084119	190279	no_change
chr15_38058869_38058954	-0.256998	0.999702	SINE/Alu	PB1D9	NA	chr15	38058869	38058954	-	5082432	192078	no_change
chr15_38060430_38060597	0.0129806	0.999702	SINE/B2	B3	NA	chr15	38060430	38060597	-	5080789	193639	no_change
chr15_38060937_38061045	-0.601726	0.928598	SINE/Alu	B1F2	NA	chr15	38060937	38061045	-	5080341	194146	no_change
chr15_38062126_38062201	-0.0216316	0.999702	SINE/ID	ID4_	NA	chr15	38062126	38062201	-	5079185	195335	no_change
chr15_38064626_38064919	0.00338126	0.999702	SINE/B4	B4A	NA	chr15	38064626	38064919	-	5076467	197835	no_change
chr15_38067409_38067528	-0.24452	0.998311	SINE/B4	RSINE1	NA	chr15	38067409	38067528	-	5073858	200618	no_change
chr15_38068020_38068157	-0.174716	0.999702	SINE/Alu	B1_Mur3	NA	chr15	38068020	38068157	-	5073229	201229	no_change
chr15_38069695_38069800	0.0452204	0.999702	SINE/Alu	B1F	NA	chr15	38069695	38069800	-	5071586	202904	no_change
chr15_38070078_38070238	0.528355	0.887892	SINE/B2	B3	NA	chr15	38070078	38070238	-	5071148	203287	no_change
chr15_38071699_38071774	0.38024	0.997208	DNA/hAT-Charlie	RMER30	NA	chr15	38071699	38071774	-	5069612	204908	no_change
chr15_38071775_38071941	0.546219	0.987412	SINE/B2	B3A	NA	chr15	38071775	38071941	-	5069445	204984	no_change
chr15_38071942_38072037	0.509698	0.904512	DNA/hAT-Charlie	RMER30	NA	chr15	38071942	38072037	-	5069349	205151	no_change
chr15_38073056_38073248	0.202986	0.999702	SINE/B2	B2_Mm1a	NA	chr15	38073056	38073248	+	5068138	206265	no_change
chr15_38073412_38073529	0.41235	0.882333	DNA/hAT-Charlie	MER20	NA	chr15	38073412	38073529	-	5067857	206621	no_change
chr15_38073707_38073816	-0.0917372	0.999702	SINE/Alu	B1_Mur2	NA	chr15	38073707	38073816	-	5067570	206916	no_change
chr15_38076821_38076967	0.168696	0.999702	SINE/Alu	B1_Mm	NA	chr15	38076821	38076967	-	5064419	210030	no_change
chr15_38079803_38079921	-0.0977303	0.999702	SINE/Alu	B1_Mur1	NA	chr15	38079803	38079921	+	5061465	213012	no_change
chr15_38080036_38080084	0.817206	0.82176	SINE/MIR	MIRb	NA	chr15	38080036	38080084	+	5061302	213245	no_change
chr15_38080290_38080423	-0.0847654	0.999702	SINE/Alu	B1_Mur4	NA	chr15	38080290	38080423	+	5060963	213499	no_change
chr15_38080948_38081082	0.666731	0.910999	SINE/Alu	B1_Mus1	NA	chr15	38080948	38081082	+	5060304	214157	no_change
chr15_38081194_38081423	0.706666	0.946239	LTR/ERVL-MaLR	ORR1C2	NA	chr15	38081194	38081423	+	5059963	214403	no_change
chr15_38081424_38082819	-0.106063	0.999702	LTR/ERVL-MaLR	ORR1C2-int	NA	chr15	38081424	38082819	+	5058567	214633	no_change
chr15_38082981_38083047	-0.637132	0.980669	SINE/Alu	FAM	NA	chr15	38082981	38083047	+	5058339	216190	no_change
chr15_38083243_38083390	1.06578	0.770493	SINE/Alu	B1_Mus1	NA	chr15	38083243	38083390	+	5057996	216452	no_change
chr15_38084204_38084336	0.770035	0.904414	SINE/Alu	B1_Mus2	NA	chr15	38084204	38084336	+	5057050	217413	no_change
chr15_38084454_38084626	0.0576952	0.999702	SINE/B2	B2_Mm2	NA	chr15	38084454	38084626	+	5056760	217663	no_change
chr15_38085564_38085689	-0.0051497	0.999702	SINE/Alu	B1F	NA	chr15	38085564	38085689	+	5055697	218773	no_change
chr15_38086024_38086102	0.614868	0.981825	SINE/Alu	B1_Mur1	NA	chr15	38086024	38086102	+	5055284	219233	no_change
chr15_38086272_38086491	0.512316	0.998311	SINE/B4	ID_B1	NA	chr15	38086272	38086491	+	5054895	219481	no_change
chr15_38086612_38086692	-0.437221	0.999702	SINE/Alu	B1_Mus1	NA	chr15	38086612	38086692	+	5054694	219821	no_change
chr15_38088936_38089056	-0.301162	0.999702	SINE/Alu	B1F2	NA	chr15	38088936	38089056	+	5052330	222145	no_change
chr15_38093955_38094143	-1.19393	0.526237	SINE/B2	B2_Mm1a	NA	chr15	38093955	38094143	+	5047243	227164	no_change
chr15_38110962_38111161	-0.65601	0.985806	SINE/B2	B3	NA	chr15	38110962	38111161	-	5030225	244171	no_change
chr15_38114368_38114563	1.17726	0.770493	SINE/B2	B2_Mm2	NA	chr15	38114368	38114563	-	5026823	247577	no_change
chr15_38142071_38142217	0.605622	0.972284	SINE/Alu	B1_Mus2	NA	chr15	38142071	38142217	+	4999169	275280	no_change
chr15_38238884_38239164	0.168024	0.999702	LTR/ERVL-MaLR	MLT1D	NA	chr15	38238884	38239164	+	4902222	372093	no_change
chr15_38296434_38296494	-0.49871	0.874152	SINE/B4	ID_B1	NA	chr15	38296434	38296494	-	4844892	429643	no_change
chr15_38313229_38313546	-0.553356	0.915281	LTR/ERVL-MaLR	ORR1A2	NA	chr15	38313229	38313546	+	4827840	446438	no_change
chr15_38439072_38439190	-1.25289	0.652822	DNA/hAT-Ac	OldhAT1	NA	chr15	38439072	38439190	-	4702196	572281	no_change
chr15_38450501_38450839	-0.639138	0.951757	LTR/ERVL-MaLR	MLT1C2	NA	chr15	38450501	38450839	-	4690547	583710	no_change
chr15_38490868_38491022	-0.642625	0.658499	SINE/B4	B4A	NA	chr15	38490868	38491022	-	4650364	624077	no_change
chr15_38492049_38492181	-0.319373	0.916811	SINE/B4	RSINE1	NA	chr15	38492049	38492181	-	4649205	625258	no_change
chr15_38494559_38494637	-0.0456328	0.999702	SINE/Alu	PB1D11	NA	chr15	38494559	38494637	-	4646749	627768	no_change
chr15_38496258_38496411	-0.269857	0.987819	SINE/B2	B2_Mm2	NA	chr15	38496258	38496411	-	4644975	629467	no_change
chr15_38496539_38496642	0.320629	0.977609	SINE/Alu	PB1D10	NA	chr15	38496539	38496642	-	4644744	629748	no_change
chr15_38498145_38498333	-0.405348	0.826224	DNA/hAT-Charlie	URR1B	NA	chr15	38498145	38498333	-	4643053	631354	no_change
chr15_38499292_38499442	-0.924573	0.641716	SINE/B2	B3A	NA	chr15	38499292	38499442	-	4641944	632501	no_change
chr15_38499754_38499855	-0.833162	0.580503	SINE/B4	ID_B1	NA	chr15	38499754	38499855	-	4641531	632963	no_change
chr15_38506236_38506354	0.0640567	0.999702	SINE/B4	RSINE1	NA	chr15	38506236	38506354	-	4635032	639445	no_change
chr15_38508193_38508363	-0.33062	0.999264	SINE/B2	B3A	NA	chr15	38508193	38508363	-	4633023	641402	no_change
chr15_38508396_38508602	0.522375	0.927229	SINE/B2	B3A	NA	chr15	38508396	38508602	-	4632784	641605	no_change
chr15_38509167_38509261	-0.531114	0.882517	SINE/B4	RSINE1	NA	chr15	38509167	38509261	-	4632125	642376	no_change
chr15_38512054_38512138	-0.967984	0.397329	SINE/Alu	B1_Mus1	NA	chr15	38512054	38512138	-	4629248	645263	no_change
chr15_38512340_38512479	-0.124245	0.999702	SINE/B4	B4A	NA	chr15	38512340	38512479	-	4628907	645549	no_change
chr15_38514037_38514227	-0.483379	0.922979	SINE/B2	B3A	NA	chr15	38514037	38514227	-	4627159	647246	no_change
chr15_38516601_38516797	-0.0168629	0.999702	SINE/B4	ID_B1	NA	chr15	38516601	38516797	-	4624589	649810	no_change
chr15_38516916_38517022	-0.306146	0.994109	SINE/Alu	PB1D9	NA	chr15	38516916	38517022	-	4624364	650125	no_change
chr15_38643021_38643206	-0.42309	0.775699	SINE/B2	B2_Mm1a	NA	chr15	38643021	38643206	-	4498180	776230	no_change
chr15_38644777_38645147	-1.52274	0.559084	LTR/ERVL-MaLR	ORR1B2	NA	chr15	38644777	38645147	+	4496239	777986	no_change
chr15_38663202_38663259	-0.658422	0.982176	SINE/Alu	B1_Mus1	NA	chr15	38663202	38663259	+	4478127	796411	no_change
chr15_38665493_38665572	-0.591375	0.960972	SINE/Alu	PB1D9	NA	chr15	38665493	38665572	+	4475814	798702	no_change
chr15_38669239_38669288	0.00961135	0.999702	LINE/L2	L2c	NA	chr15	38669239	38669288	+	4472098	802448	no_change
chr15_38670134_38670269	0.363793	0.999702	SINE/Alu	B1_Mur1	NA	chr15	38670134	38670269	+	4471117	803343	no_change
chr15_38670660_38670798	-0.515527	0.991763	SINE/B2	B3	NA	chr15	38670660	38670798	+	4470588	803869	no_change
chr15_38671306_38671392	-0.72074	0.906783	SINE/B4	RSINE1	NA	chr15	38671306	38671392	+	4469994	804515	no_change
chr15_38672066_38672182	-0.088911	0.999702	SINE/B4	ID_B1	NA	chr15	38672066	38672182	+	4469204	805275	no_change
chr15_38672495_38672619	0.0918633	0.999702	SINE/Alu	PB1	NA	chr15	38672495	38672619	+	4468767	805704	no_change
chr15_38673716_38673849	-0.206242	0.999702	SINE/Alu	PB1D10	NA	chr15	38673716	38673849	+	4467537	806925	no_change
chr15_38675557_38675620	0.335554	0.990392	SINE/Alu	B1F	NA	chr15	38675557	38675620	+	4465766	808766	no_change
chr15_38676785_38676931	0.249482	0.999702	SINE/Alu	B1_Mm	NA	chr15	38676785	38676931	+	4464455	809994	no_change
chr15_38677014_38677176	-1.00939	0.805535	SINE/B2	B3A	NA	chr15	38677014	38677176	+	4464210	810223	no_change
chr15_38677305_38677443	-0.213612	0.999702	SINE/Alu	B1_Mus2	NA	chr15	38677305	38677443	+	4463943	810514	no_change
chr15_38681188_38681329	-0.0547238	0.999702	SINE/Alu	B1_Mur4	NA	chr15	38681188	38681329	+	4460057	814397	no_change
chr15_38681652_38681781	-0.542898	0.914283	SINE/Alu	B1_Mur1	NA	chr15	38681652	38681781	+	4459605	814203	no_change
chr15_38684853_38684980	-0.808488	0.622764	SINE/B2	B3	NA	chr15	38684853	38684980	+	4456406	811004	no_change
chr15_38685017_38685223	-0.176296	0.999702	SINE/B2	B3	NA	chr15	38685017	38685223	+	4456163	810761	no_change
chr15_38686380_38686432	-1.47374	0.138404	SINE/B2	B3A	NA	chr15	38686380	38686432	+	4454954	809552	no_change
chr15_38687569_38687738	-0.108209	0.999702	SINE/B4	ID_B1	NA	chr15	38687569	38687738	+	4453648	808246	no_change
chr15_38692756_38692810	1.66831	0.526477	LINE/CR1	L3	NA	chr15	38692756	38692810	+	4448576	803174	no_change
chr15_38696140_38696279	0.468793	0.998259	SINE/Alu	B1_Mm	NA	chr15	38696140	38696279	+	4445107	799705	no_change
chr15_38696830_38697049	-0.0904805	0.999702	LTR/ERVL-MaLR	MTEa	NA	chr15	38696830	38697049	+	4444337	798935	no_change
chr15_38698688_38698869	-0.235196	0.999702	SINE/B2	B3	NA	chr15	38698688	38698869	-	4442517	797115	no_change
chr15_38699596_38699752	0.654908	0.96271	LTR/ERVL-MaLR	MTEa-int	NA	chr15	38699596	38699752	-	4441634	796232	no_change
chr15_38699900_38700324	-1.14451	0.675014	LTR/ERVL-MaLR	MTEa-int	NA	chr15	38699900	38700324	-	4441062	795660	no_change
chr15_38700325_38700617	-0.5389	0.985441	LTR/ERVL-MaLR	MTEa	NA	chr15	38700325	38700617	-	4440769	795367	no_change
chr15_38700563_38700883	-0.174462	0.999702	LTR/ERVL-MaLR	ORR1E	NA	chr15	38700563	38700883	+	4440503	795101	no_change
chr15_38924910_38925063	-0.512731	0.97244	SINE/Alu	B1_Mur4	NA	chr15	38924910	38925063	+	4216323	570921	no_change
chr15_39010153_39010192	-0.353574	0.999702	DNA/hAT-Charlie	MER5A	NA	chr15	39010153	39010192	+	4131194	485792	no_change
chr15_39013559_39013804	0.0822814	0.999702	DNA/hAT-Charlie	URR1B	NA	chr15	39013559	39013804	+	4127582	482180	no_change
chr15_39019790_39019981	0.0559127	0.999702	DNA/hAT-Charlie	Charlie8	NA	chr15	39019790	39019981	+	4121405	476003	no_change
chr15_39027327_39027499	-0.0702296	0.999702	SINE/B2	B3	NA	chr15	39027327	39027499	+	4113887	468485	no_change
chr15_39035521_39035631	0.627845	0.989289	SINE/Alu	PB1D10	NA	chr15	39035521	39035631	+	4105755	460353	no_change
chr15_39072787_39073729	-1.28913	0.760398	LTR/ERVK	MMERVK9C_I-int	NA	chr15	39072787	39073729	-	4067657	422255	no_change
chr15_39100932_39101078	0.814548	0.938342	SINE/Alu	B1_Mus2	NA	chr15	39100932	39101078	-	4040308	394906	no_change
chr15_39101534_39101733	-1.37211	0.699504	SINE/B2	B3	NA	chr15	39101534	39101733	-	4039653	394251	no_change
chr15_39102298_39102413	-0.179462	0.999702	LTR/ERVK	RMER12	NA	chr15	39102298	39102413	-	4038973	393571	no_change
chr15_39102837_39103665	0.273413	0.998311	LTR/ERVK	RMER12	NA	chr15	39102837	39103665	-	4037721	392319	no_change
chr15_39104320_39104436	0.50282	0.996495	SINE/B4	ID_B1	NA	chr15	39104320	39104436	-	4036950	391548	no_change
chr15_39111277_39111460	-0.646403	0.841154	SINE/B2	B3A	NA	chr15	39111277	39111460	-	4029926	384524	no_change
chr15_39113257_39113391	0.060367	0.999702	SINE/Alu	B1_Mus1	NA	chr15	39113257	39113391	+	4027995	382593	no_change
chr15_39113636_39113945	-0.246568	0.991057	LTR/ERVL-MaLR	ORR1A2	NA	chr15	39113636	39113945	+	4027441	382039	no_change
chr15_39115220_39115363	-0.115088	0.999702	SINE/Alu	B1_Mur1	NA	chr15	39115220	39115363	+	4026023	380621	no_change
chr15_39116755_39116882	-0.00916578	0.999702	DNA/hAT-Charlie	Charlie7	NA	chr15	39116755	39116882	+	4024504	379102	no_change
chr15_39116960_39117085	0.847093	0.878615	DNA/hAT-Charlie	Charlie7	NA	chr15	39116960	39117085	+	4024301	378899	no_change
chr15_39117465_39117611	0.157902	0.999702	SINE/Alu	B1_Mus2	NA	chr15	39117465	39117611	+	4023775	378373	no_change
chr15_39118073_39118172	-0.213917	0.999702	SINE/MIR	MIR	NA	chr15	39118073	39118172	+	4023214	377812	no_change
chr15_39128841_39129018	0.439177	0.991799	SINE/B2	B2_Mm2	NA	chr15	39128841	39129018	+	4012368	366966	no_change
chr15_39130675_39130815	-0.440638	0.957509	SINE/Alu	B1F1	NA	chr15	39130675	39130815	+	4010571	365169	no_change
chr15_39131281_39131461	-0.123458	0.999702	SINE/B2	B3A	NA	chr15	39131281	39131461	+	4009925	364523	no_change
chr15_39143164_39143294	0.603736	0.988634	SINE/Alu	B1_Mus2	NA	chr15	39143164	39143294	+	3998092	352690	no_change
chr15_39143968_39144149	-0.859803	0.808593	SINE/B4	B4A	NA	chr15	39143968	39144149	+	3997237	351835	no_change
chr15_39145492_39145638	-0.119654	0.999702	SINE/Alu	B1_Mus1	NA	chr15	39145492	39145638	+	3995748	350346	no_change
chr15_39145772_39145843	-0.181368	0.999702	SINE/Alu	B1F1	NA	chr15	39145772	39145843	+	3995543	350141	no_change
chr15_39173391_39174662	0.59998	0.662114	LTR/ERVK	IAPEz-int	NA	chr15	39173391	39174662	+	3966724	321322	no_change
chr15_39174662_39177903	-0.0655344	0.999702	LTR/ERVK	IAPEz-int	NA	chr15	39174662	39177903	+	3963483	318081	no_change
chr15_39194078_39194204	-0.557491	0.988071	LTR/ERVL-MaLR	ORR1D2	NA	chr15	39194078	39194204	-	3947182	301780	no_change
chr15_39194225_39194603	0.383212	0.998311	LTR/ERVL-MaLR	MTD	NA	chr15	39194225	39194603	-	3946783	301381	no_change
chr15_39194757_39194944	-0.518854	0.976644	DNA/hAT-Charlie	Charlie20a	NA	chr15	39194757	39194944	-	3946442	301040	no_change
chr15_39196064_39196177	-0.59143	0.955249	DNA/hAT-Charlie	MER5B	NA	chr15	39196064	39196177	-	3945209	299807	no_change
chr15_39201047_39201280	-1.01134	0.733107	DNA/hAT-Charlie	Charlie7	NA	chr15	39201047	39201280	+	3940106	294704	no_change
chr15_39223729_39223919	-0.468745	0.976661	SINE/B2	B2_Mm1a	NA	chr15	39223729	39223919	-	3917467	272065	no_change
chr15_39242392_39242609	-0.384315	0.998259	LTR/ERV1	RLTR1B-int	NA	chr15	39242392	39242609	-	3898777	253375	no_change
chr15_39242709_39243124	0.217468	0.989217	LTR/ERV1	RLTR1B-int	NA	chr15	39242709	39243124	-	3898262	252860	no_change
chr15_39243112_39245394	-0.414415	0.841162	LTR/ERV1	RLTR1B-int	NA	chr15	39243112	39245394	-	3895992	250590	no_change
chr15_39245386_39246135	0.110826	0.999702	LTR/ERVK	RMER16-int	NA	chr15	39245386	39246135	-	3895251	249849	no_change
chr15_39246980_39247522	-0.343248	0.998311	LTR/ERV1	LTRIS2	NA	chr15	39246980	39247522	-	3893864	248462	no_change
chr15_39248160_39248918	-0.101549	0.999702	LTR/ERVK	RLTR13G	NA	chr15	39248160	39248918	+	3892468	247066	no_change
chr15_39249594_39250067	-0.181332	0.999702	LTR/ERVK	RLTR45	NA	chr15	39249594	39250067	+	3891319	245917	no_change
chr15_39250702_39250848	-0.902889	0.813799	SINE/Alu	B1F	NA	chr15	39250702	39250848	+	3890538	245136	no_change
chr15_39250851_39250918	-0.257509	0.999702	SINE/ID	ID	NA	chr15	39250851	39250918	+	3890468	245066	no_change
chr15_39251015_39251167	-0.728506	0.915218	LTR/ERV1	RMER5	NA	chr15	39251015	39251167	+	3890219	244817	no_change
chr15_39251168_39251386	-0.601341	0.984141	SINE/B2	B3	NA	chr15	39251168	39251386	+	3890000	244598	no_change
chr15_39251387_39251744	-0.405102	0.995974	LTR/ERV1	RMER5	NA	chr15	39251387	39251744	+	3889642	244240	no_change
chr15_39402436_39402920	-1.14919	0.779578	LTR/ERVL-MaLR	MLT1E2	NA	chr15	39402436	39402920	-	3738466	93064	no_change
chr15_39403173_39403601	-1.56429	0.349221	LTR/ERVK	BGLII	NA	chr15	39403173	39403601	-	3737785	92383	no_change
chr15_39453649_39453761	-0.428148	0.993253	SINE/Alu	B1F	NA	chr15	39453649	39453761	+	3687625	42223	no_change
chr15_39454671_39454842	0.167894	0.999702	SINE/B4	B4	NA	chr15	39454671	39454842	+	3686544	41142	no_change
chr15_39479107_39479349	-0.553223	0.991101	SINE/B4	B4	NA	chr15	39479107	39479349	+	3662037	16635	no_change
chr15_39513794_39514078	-0.063459	0.999702	LTR/ERVL-MaLR	ORR1D2	NA	chr15	39513794	39514078	+	3627308	14409	no_change
chr15_39545037_39545143	-0.0791618	0.999702	SINE/Alu	B1F1	NA	chr15	39545037	39545143	+	3596243	45652	no_change
chr15_39546711_39547166	-0.569311	0.948057	LINE/L2	L2a	NA	chr15	39546711	39547166	+	3594220	47326	no_change
chr15_39601026_39602274	-0.198782	0.999702	LTR/ERVL-MaLR	ORR1A4-int	NA	chr15	39601026	39602274	+	3539112	93058	no_change
chr15_39627482_39627840	0.445931	0.989497	LTR/ERVL-MaLR	ORR1D1	NA	chr15	39627482	39627840	+	3513546	67492	no_change
chr15_39675477_39675671	-0.163608	0.999702	SINE/B2	B2_Mm2	NA	chr15	39675477	39675671	-	3465715	19661	no_change
chr15_39751961_39752336	-0.296685	0.999702	LTR/ERVL-MaLR	MTD	NA	chr15	39751961	39752336	-	3389050	47989	no_change
chr15_39770392_39770482	0.0544614	0.999702	LTR/ERVL	LTR16C	NA	chr15	39770392	39770482	-	3370904	66420	no_change
chr15_39780506_39781013	-0.58726	0.667953	LTR/ERV1	RLTR41C	NA	chr15	39780506	39781013	-	3360373	76534	no_change
chr15_39781963_39782141	-0.332726	0.998311	SINE/B2	B2_Mm2	NA	chr15	39781963	39782141	+	3359245	77991	no_change
chr15_39791326_39791484	0.384779	0.695626	SINE/B2	B2_Mm2	NA	chr15	39791326	39791484	+	3349902	87354	no_change
chr15_39877500_39877751	0.770449	0.878615	SINE/B4	B4A	NA	chr15	39877500	39877751	-	3263635	105231	no_change
chr15_39936416_39936529	0.242487	0.999702	SINE/B4	RSINE1	NA	chr15	39936416	39936529	-	3204857	46453	no_change
chr15_39941015_39941228	-1.08322	0.827384	SINE/B4	B4	NA	chr15	39941015	39941228	-	3200158	41754	no_change
chr15_40032082_40035295	-1.44682	0.495443	LTR/ERV1	RLTR14-int	NA	chr15	40032082	40035295	-	3106091	42623	no_change
chr15_40844769_40844957	-0.586667	0.817267	SINE/B2	B2_Mm1t	NA	chr15	40844769	40844957	-	2296429	381180	no_change
chr15_40977787_40977936	-0.252327	0.999264	SINE/Alu	B1_Mus1	NA	chr15	40977787	40977936	+	2163450	266385	no_change
chr15_41080565_41080749	-0.966711	0.874003	SINE/B2	B2_Mm2	NA	chr15	41080565	41080749	+	2060637	163572	no_change
chr15_41086525_41086709	0.157448	0.999702	SINE/B2	B2_Mm1t	NA	chr15	41086525	41086709	+	2054677	157612	no_change
chr15_41190545_41190671	0.581259	0.982754	LTR/ERVK	RLTR9E	NA	chr15	41190545	41190671	-	1950715	53650	no_change
chr15_41190672_41190862	-0.153189	0.979548	SINE/B2	B2_Mm1t	NA	chr15	41190672	41190862	-	1950524	53459	no_change
chr15_41261046_41262673	1.66171	0.420138	LTR/ERVL-MaLR	ORR1A0-int	NA	chr15	41261046	41262673	+	1878713	10239	no_change
chr15_41347349_41347900	-0.269428	0.991057	LTR/ERVK	RLTR31B_Mm	NA	chr15	41347349	41347900	+	1793486	96542	no_change
chr15_41350751_41350871	-0.140049	0.999702	DNA/hAT-Charlie	MER5B	NA	chr15	41350751	41350871	+	1790515	99944	no_change
chr15_41352214_41352521	-0.628046	0.663069	LTR/ERVK	RLTR9A3	NA	chr15	41352214	41352521	+	1788865	101407	no_change
chr15_41362341_41362513	-0.940232	0.869872	SINE/MIR	MIR	NA	chr15	41362341	41362513	+	1778873	111534	no_change
chr15_41409367_41409730	-0.326815	0.999702	LTR/ERVK	RLTR9D	NA	chr15	41409367	41409730	-	1731656	158560	no_change
chr15_41591901_41592092	-0.621991	0.97198	SINE/B2	B2_Mm1t	NA	chr15	41591901	41592092	+	1549294	334408	no_change
chr15_41660633_41660826	-0.123283	0.999702	SINE/B2	B2_Mm1t	NA	chr15	41660633	41660826	-	1480560	265674	no_change
chr15_41668093_41668445	0.371503	0.999264	LTR/ERVL-MaLR	ORR1A4	NA	chr15	41668093	41668445	-	1472941	258055	no_change
chr15_41789743_41789887	0.351649	0.88305	SINE/Alu	B1_Mus1	NA	chr15	41789743	41789887	+	1351499	136613	no_change
chr15_41790823_41790936	-1.00672	0.499865	SINE/MIR	MIR3	NA	chr15	41790823	41790936	+	1350450	135564	no_change
chr15_41793850_41793949	0.715676	0.957891	DNA/hAT-Charlie	MER3	NA	chr15	41793850	41793949	+	1347437	132551	no_change
chr15_41796104_41796296	-0.416232	0.990281	SINE/B2	B2_Mm1t	NA	chr15	41796104	41796296	+	1345090	130204	no_change
chr15_41798910_41798989	-0.292485	0.999702	SINE/Alu	PB1D11	NA	chr15	41798910	41798989	+	1342397	127511	no_change
chr15_41799183_41799269	0.527848	0.998005	SINE/B4	B4A	NA	chr15	41799183	41799269	+	1342117	127231	no_change
chr15_41799315_41799495	-0.312665	0.999264	SINE/B4	B4A	NA	chr15	41799315	41799495	+	1341891	127005	no_change
chr15_41812831_41812979	-0.198249	0.999702	SINE/B4	B4A	NA	chr15	41812831	41812979	+	1328407	113521	no_change
chr15_41815157_41815236	0.334344	0.999702	SINE/ID	ID4_	NA	chr15	41815157	41815236	+	1326150	111264	no_change
chr15_41815684_41815757	-0.0417119	0.999702	SINE/B4	RSINE1	NA	chr15	41815684	41815757	+	1325629	110743	no_change
chr15_41816289_41816413	-0.661183	0.97244	SINE/MIR	MIR	NA	chr15	41816289	41816413	+	1324973	110087	no_change
chr15_41823607_41823754	0.181564	0.999702	SINE/Alu	B1F1	NA	chr15	41823607	41823754	+	1317632	102746	no_change
chr15_41854253_41854502	-0.17759	0.999702	SINE/B4	B4A	NA	chr15	41854253	41854502	+	1286884	71998	no_change
chr15_41856192_41856336	0.646633	0.979353	SINE/Alu	B1_Mus1	NA	chr15	41856192	41856336	+	1285050	70164	no_change
chr15_41857804_41857912	-0.75038	0.970381	LTR/ERVK	RLTR17B_Mm	NA	chr15	41857804	41857912	+	1283474	68588	no_change
chr15_41890876_41896201	-0.761479	0.968748	LTR/ERVL	MERVL-int	NA	chr15	41890876	41896201	+	1245185	30299	no_change
chr15_41947082_41947275	0.270911	0.903191	SINE/B2	B2_Mm1a	NA	chr15	41947082	41947275	+	1194111	13913	no_change
chr15_41991768_41991950	0.113405	0.999264	SINE/B2	B2_Mm1t	NA	chr15	41991768	41991950	-	1149436	58599	no_change
chr15_43243464_43243696	-0.548259	0.974108	SINE/tRNA-RTE	MamSINE1	NA	chr15	43243464	43243696	-	96392	95399	no_change
chr15_43245164_43245241	-0.564166	0.977609	SINE/ID	ID4_	NA	chr15	43245164	43245241	-	98092	97099	no_change
chr15_43246862_43247380	0.0701444	0.999702	LTR/ERVL	RMER15	NA	chr15	43246862	43247380	-	99790	98797	no_change
chr15_43248238_43248423	-0.227383	0.992634	DNA/hAT-Charlie	URR1A	NA	chr15	43248238	43248423	-	101166	100173	no_change
chr15_43250469_43250817	-0.15684	0.998259	LTR/ERVK	MLTR31FA_MM	NA	chr15	43250469	43250817	-	103397	102404	no_change
chr15_43251860_43251972	-0.118277	0.999702	SINE/Alu	PB1D10	NA	chr15	43251860	43251972	-	104788	103795	no_change
chr15_43253983_43254100	-0.680167	0.652911	SINE/Alu	PB1D9	NA	chr15	43253983	43254100	-	106911	105918	no_change
chr15_43263653_43264054	0.0340251	0.999702	DNA/hAT-Charlie	Cheshire	NA	chr15	43263653	43264054	-	116581	115588	no_change
chr15_43264252_43264511	0.0251544	0.999702	DNA/hAT-Charlie	Cheshire	NA	chr15	43264252	43264511	-	117180	116187	no_change
chr15_43264544_43264614	0.352252	0.999702	LTR/ERVK	RLTR20C1_MM	NA	chr15	43264544	43264614	-	117472	116479	no_change
chr15_43264964_43265204	0.268064	0.99051	DNA/TcMar-Tigger	MER2	NA	chr15	43264964	43265204	-	117892	116899	no_change
chr15_43270518_43270673	-0.133152	0.999702	SINE/B4	RSINE1	NA	chr15	43270518	43270673	-	123446	122453	no_change
chr15_43273019_43273440	0.263799	0.929927	LTR/ERVL-MaLR	MTD	NA	chr15	43273019	43273440	-	125947	124954	no_change
chr15_43273538_43273726	-0.340216	0.953326	SINE/B2	B3A	NA	chr15	43273538	43273726	-	126466	125473	no_change
chr15_43273998_43274323	-0.176698	0.989406	LTR/ERVL-MaLR	ORR1C1	NA	chr15	43273998	43274323	-	126926	125933	no_change
chr15_43274749_43274865	0.0269924	0.999702	DNA/hAT-Charlie	MER20	NA	chr15	43274749	43274865	-	127677	126684	no_change
chr15_43276555_43276645	-0.223949	0.998311	SINE/B4	RSINE1	NA	chr15	43276555	43276645	-	129483	128490	no_change
chr15_43276902_43277040	-0.231283	0.998311	SINE/Alu	B1_Mur1	NA	chr15	43276902	43277040	-	129830	128837	no_change
chr15_43277149_43277261	0.321472	0.984477	DNA/hAT-Charlie	MER5A	NA	chr15	43277149	43277261	-	130077	129084	no_change
chr15_43280742_43280858	-0.025742	0.999702	LINE/L2	L2a	NA	chr15	43280742	43280858	-	133670	132677	no_change
chr15_43460065_43460236	0.2904	0.999702	SINE/B2	B2_Mm2	NA	chr15	43460065	43460236	+	312993	112498	no_change
chr15_43499190_43499400	-0.529241	0.943939	SINE/B2	B3	NA	chr15	43499190	43499400	+	352118	73334	no_change
chr15_43501162_43501257	0.271964	0.999702	LTR/ERVK	RLTR20C1_MM	NA	chr15	43501162	43501257	+	354090	71477	no_change
chr15_43505892_43505995	0.414749	0.998311	SINE/Alu	PB1D10	NA	chr15	43505892	43505995	+	358820	66739	no_change
chr15_43532925_43533267	-0.512797	0.991057	LTR/ERVL-MaLR	ORR1E	NA	chr15	43532925	43533267	+	385853	39467	no_change
chr15_44269666_44269851	0.68044	0.978315	SINE/B2	B2_Mm2	NA	chr15	44269666	44269851	+	706704	45251	no_change
chr15_44411705_44411816	-0.0170933	0.999702	SINE/Alu	PB1D10	NA	chr15	44411705	44411816	-	564739	92318	no_change
chr15_44421582_44421947	-0.49179	0.989406	LTR/ERVL-MaLR	MTD	NA	chr15	44421582	44421947	-	554608	102195	no_change
chr15_44421982_44422180	-0.749833	0.977609	SINE/B2	B3	NA	chr15	44421982	44422180	-	554375	102595	no_change
chr15_44422756_44423159	-0.0711789	0.999702	LTR/ERVL-MaLR	MTE2a	NA	chr15	44422756	44423159	-	553396	103369	no_change
chr15_44434965_44435148	0.924425	0.839218	SINE/B2	B2_Mm2	NA	chr15	44434965	44435148	+	541407	115578	no_change
chr15_45477510_45480230	0.348116	0.999702	LTR/ERVK	ERVB4_1B-I_MM	NA	chr15	45477510	45480230	+	494771	28250	no_change
chr15_45651653_45651844	-0.397881	0.98641	SINE/B2	B2_Mm1t	NA	chr15	45651653	45651844	+	668914	43834	no_change
chr15_45702346_45702530	0.222272	0.999702	SINE/B2	B2_Mm1t	NA	chr15	45702346	45702530	-	719607	94527	no_change
chr15_46470325_46470474	-0.0499957	0.999702	SINE/B2	B2_Mm1t	NA	chr15	46470325	46470474	+	710125	3767	no_change
chr15_47136709_47137308	-1.18623	0.784705	LTR/ERVK	RMER6C	NA	chr15	47136709	47137308	-	43291	43290	no_change
chr15_48713825_48714010	-0.572924	0.918326	SINE/B2	B2_Mm1t	NA	chr15	48713825	48714010	+	310415	194157	no_change
chr15_49554607_49554747	-0.708811	0.974108	SINE/Alu	B1_Mm	NA	chr15	49554607	49554747	-	574482	439362	no_change
chr15_49927339_49930555	0.370196	0.986921	LTR/ERVL	MERVL-int	NA	chr15	49927339	49930555	+	198674	88460	no_change
chr15_50585830_50585957	-0.47077	0.998311	SINE/Alu	B1_Mus2	NA	chr15	50585830	50585957	+	451000	141357	no_change
chr15_50595102_50596174	-0.48909	0.975339	LTR/ERVK	RLTR45-int	NA	chr15	50595102	50596174	+	460272	150629	no_change
chr15_50602882_50603794	-0.0432896	0.999702	LTR/ERVK	RLTR45-int	NA	chr15	50602882	50603794	+	468052	158409	no_change
chr15_50711814_50712070	-0.105402	0.999702	SINE/B4	B4	NA	chr15	50711814	50712070	-	576984	267341	no_change
chr15_50734373_50734597	-0.788661	0.877292	SINE/B4	B4A	NA	chr15	50734373	50734597	-	599543	289900	no_change
chr15_50735171_50735250	0.102197	0.999702	SINE/B4	B4	NA	chr15	50735171	50735250	-	600341	290698	no_change
chr15_50757297_50757514	-0.275403	0.999264	SINE/B4	B4	NA	chr15	50757297	50757514	-	622467	312824	no_change
chr15_50757974_50758140	-0.319674	0.998005	SINE/B2	B3	NA	chr15	50757974	50758140	-	623144	313501	no_change
chr15_50767320_50767528	0.0374505	0.999702	SINE/B2	B3A	NA	chr15	50767320	50767528	-	632490	322847	no_change
chr15_50774006_50774196	-0.326815	0.999702	SINE/B2	B3A	NA	chr15	50774006	50774196	-	639176	329533	no_change
chr15_50778863_50778982	0.228456	0.999702	SINE/MIR	MIRc	NA	chr15	50778863	50778982	-	644033	334390	no_change
chr15_50784086_50784211	0.828582	0.78378	SINE/B4	ID_B1	NA	chr15	50784086	50784211	-	649256	339613	no_change
chr15_50788349_50788447	-0.961838	0.660834	LINE/L2	L2c	NA	chr15	50788349	50788447	-	653519	343876	no_change
chr15_50791248_50791438	-0.272023	0.998311	LINE/L2	AmnL2-1	NA	chr15	50791248	50791438	-	656418	346775	no_change
chr15_50805291_50805377	0.522925	0.994162	Satellite	IMPB_01	NA	chr15	50805291	50805377	-	670461	360818	no_change
chr15_50805459_50805733	0.844944	0.693269	SINE/B4	B4A	NA	chr15	50805459	50805733	-	670629	360986	no_change
chr15_50806275_50806341	-0.700101	0.946281	LTR/ERVK	RLTR20A4	NA	chr15	50806275	50806341	-	671445	361802	no_change
chr15_50806614_50806665	-1.25701	0.413845	LTR/ERVK	RLTR20A4	NA	chr15	50806614	50806665	-	671784	362141	no_change
chr15_50810188_50810379	0.163966	0.999702	SINE/B2	B3A	NA	chr15	50810188	50810379	-	675358	365715	no_change
chr15_50813565_50813638	0.299884	0.998311	LINE/CR1	X6A_LINE	NA	chr15	50813565	50813638	-	678735	369092	no_change
chr15_50814512_50814657	-0.286823	0.999264	SINE/Alu	B1F	NA	chr15	50814512	50814657	-	679682	370039	no_change
chr15_50824022_50824430	-0.228323	0.998259	LTR/ERVL-MaLR	MTC	NA	chr15	50824022	50824430	-	689192	379549	no_change
chr15_50825608_50825683	1.06174	0.748042	SINE/ID	ID4_	NA	chr15	50825608	50825683	-	690778	381135	no_change
chr15_50864962_50865217	-0.933947	0.904414	SINE/B4	B4	NA	chr15	50864962	50865217	-	730132	420489	no_change
chr15_50899963_50900092	-0.327728	0.999702	SINE/Alu	B1_Mm	NA	chr15	50899963	50900092	-	765133	455490	no_change
chr15_50900272_50900909	-0.883059	0.856374	LTR/ERVK	RLTR25B	NA	chr15	50900272	50900909	-	765442	455799	no_change
chr15_51784799_51784986	-0.000968942	0.999967	SINE/B2	B2_Mm2	NA	chr15	51784799	51784986	-	1649969	149265	no_change
chr15_51785671_51785728	-0.0355623	0.999702	SINE/ID	ID2	NA	chr15	51785671	51785728	-	1650841	148523	no_change
chr15_51790711_51790835	-0.837603	0.564181	LINE/L2	L2a	NA	chr15	51790711	51790835	-	1655881	143416	no_change
chr15_51791338_51791401	0.95397	0.878615	LTR/ERVK	RLTR17B_Mm	NA	chr15	51791338	51791401	-	1656508	142850	no_change
chr15_51792794_51792938	-0.736262	0.907187	SINE/Alu	B1_Mus1	NA	chr15	51792794	51792938	-	1657964	141313	no_change
chr15_51811201_51811591	-0.398076	0.988002	DNA/hAT-Charlie	Charlie25	NA	chr15	51811201	51811591	-	1676371	122660	no_change
chr15_51815417_51815752	0.350724	0.998311	LTR/ERVL-MaLR	MLT1A	NA	chr15	51815417	51815752	-	1680587	118499	no_change
chr15_51818963_51819031	0.625809	0.97244	LINE/L2	L2c	NA	chr15	51818963	51819031	-	1684133	115220	no_change
chr15_51823427_51823588	-0.74055	0.916811	LTR/ERV1	RMER5	NA	chr15	51823427	51823588	-	1688597	110663	no_change
chr15_51827147_51827224	-0.686787	0.97244	SINE/Alu	B1_Mur4	NA	chr15	51827147	51827224	-	1692317	107027	no_change
chr15_51827444_51827577	-0.0384238	0.999702	SINE/Alu	B1_Mur2	NA	chr15	51827444	51827577	-	1692614	106674	no_change
chr15_51829972_51830030	0.0536218	0.999702	LINE/L2	L2c	NA	chr15	51829972	51830030	-	1695142	104221	no_change
chr15_51840187_51840258	-0.59552	0.943939	DNA/hAT-Charlie	MER58A	NA	chr15	51840187	51840258	-	1705357	93993	no_change
chr15_51840884_51841075	0.129433	0.999702	SINE/B4	B4A	NA	chr15	51840884	51841075	-	1706054	93176	no_change
chr15_51842073_51842189	-0.260692	0.999702	SINE/Alu	B1_Mur3	NA	chr15	51842073	51842189	-	1707243	92062	no_change
chr15_51851339_51851671	-0.895239	0.929326	LTR/ERVL-MaLR	MTD	NA	chr15	51851339	51851671	-	1716509	82580	no_change
chr15_51853967_51854122	-1.11889	0.616768	SINE/B2	B3A	NA	chr15	51853967	51854122	-	1719137	80129	no_change
chr15_51858292_51858515	-0.560221	0.957509	DNA/hAT-Charlie	URR1B	NA	chr15	51858292	51858515	-	1723462	75736	no_change
chr15_51858631_51859531	0.024235	0.999702	Other	RMER1B	NA	chr15	51858631	51859531	-	1723801	74720	no_change
chr15_51860474_51860524	-0.128183	0.999702	SINE/Alu	B1F1	NA	chr15	51860474	51860524	-	1725644	73727	no_change
chr15_51860777_51860889	-0.0951513	0.999702	SINE/B4	ID_B1	NA	chr15	51860777	51860889	-	1725947	73362	no_change
chr15_51863448_51863548	-0.0190193	0.999702	SINE/Alu	PB1D7	NA	chr15	51863448	51863548	-	1728618	70703	no_change
chr15_51864599_51864705	-0.21455	0.998311	SINE/Alu	PB1D9	NA	chr15	51864599	51864705	-	1729769	69546	no_change
chr15_51873004_51873191	-0.437411	0.554936	SINE/B2	B2_Mm1a	NA	chr15	51873004	51873191	-	1738174	61060	no_change
chr15_51878849_51879013	-0.692632	0.840371	SINE/B2	B3A	NA	chr15	51878849	51879013	+	1744019	55238	no_change
chr15_51879212_51879367	-0.126352	0.999702	DNA/hAT-Charlie	Charlie17a	NA	chr15	51879212	51879367	+	1744382	54884	no_change
chr15_51879419_51879509	-0.108162	0.999702	SINE/Alu	PB1D7	NA	chr15	51879419	51879509	+	1744589	54742	no_change
chr15_51881644_51881796	0.0172241	0.999702	SINE/B2	B3	NA	chr15	51881644	51881796	+	1746814	52455	no_change
chr15_51886094_51886278	-0.483712	0.931315	SINE/B2	B2_Mm1a	NA	chr15	51886094	51886278	+	1751264	47973	no_change
chr15_51914888_51915059	-0.34857	0.998788	SINE/B2	B2_Mm2	NA	chr15	51914888	51915059	-	1780058	19192	no_change
chr15_51958313_51958545	-0.102421	0.999702	LTR/ERVK	RLTR11A2	NA	chr15	51958313	51958545	-	1823483	23891	no_change
chr15_51966944_51967076	-1.09929	0.845857	SINE/Alu	B1_Mus1	NA	chr15	51966944	51967076	-	1832114	32522	no_change
chr15_51966989_51967091	-0.129649	0.999702	LTR/ERVL	MT2B	NA	chr15	51966989	51967091	-	1832159	32567	no_change
chr15_51968917_51969023	-0.440056	0.887892	SINE/Alu	B1_Mus2	NA	chr15	51968917	51969023	-	1834087	34495	no_change
chr15_51970690_51970812	-0.619727	0.963888	SINE/Alu	PB1D9	NA	chr15	51970690	51970812	-	1835860	36268	no_change
chr15_51971367_51971528	-0.281089	0.979857	SINE/B4	RSINE1	NA	chr15	51971367	51971528	-	1836537	36945	no_change
chr15_51975171_51975242	-1.19543	0.557338	SINE/B4	B4	NA	chr15	51975171	51975242	-	1840341	40749	no_change
chr15_51975243_51975362	0.275675	0.999702	SINE/Alu	PB1D9	NA	chr15	51975243	51975362	-	1840413	40821	no_change
chr15_51975363_51975415	-0.711074	0.903191	LTR/ERVL	MT2B	NA	chr15	51975363	51975415	-	1840533	40941	no_change
chr15_51976501_51976623	-0.0542355	0.999702	SINE/B4	B4A	NA	chr15	51976501	51976623	-	1841671	42079	no_change
chr15_51976832_51976958	-0.230737	0.998311	SINE/B4	B4A	NA	chr15	51976832	51976958	-	1842002	42410	no_change
chr15_51977388_51977565	0.196045	0.998311	SINE/B4	B4	NA	chr15	51977388	51977565	-	1842558	42966	no_change
chr15_51981313_51981418	-0.404271	0.965041	SINE/B4	RSINE1	NA	chr15	51981313	51981418	-	1846483	41133	no_change
chr15_51981552_51981713	-0.0134928	0.999702	SINE/B4	B4A	NA	chr15	51981552	51981713	-	1846722	40838	no_change
chr15_51982264_51982335	-0.198282	0.999702	LTR/ERVK	RLTR17B_Mm	NA	chr15	51982264	51982335	-	1847434	40216	no_change
chr15_51983218_51983361	-0.287361	0.990392	SINE/Alu	B1_Mm	NA	chr15	51983218	51983361	-	1848388	39190	no_change
chr15_51988711_51988905	-0.288717	0.970381	DNA/TcMar-Tigger	Tigger1	NA	chr15	51988711	51988905	-	1853881	33646	no_change
chr15_51992315_51992453	-0.0183241	0.999702	SINE/Alu	B1_Mur4	NA	chr15	51992315	51992453	+	1857485	30098	no_change
chr15_51998147_51998329	-0.0872074	0.999702	SINE/B2	B2_Mm1a	NA	chr15	51998147	51998329	+	1863317	24222	no_change
chr15_51999984_52000367	-0.55641	0.720105	LTR/ERVL-MaLR	ORR1E	NA	chr15	51999984	52000367	-	1865154	22184	no_change
chr15_52000372_52000416	-0.470931	0.971118	LTR/ERVL-MaLR	ORR1F	NA	chr15	52000372	52000416	+	1865542	22135	no_change
chr15_52000708_52000817	-1.40401	0.649648	LTR/ERVL-MaLR	ORR1F	NA	chr15	52000708	52000817	+	1865878	21734	no_change
chr15_52002148_52002194	-0.490295	0.998311	SINE/Alu	PB1D10	NA	chr15	52002148	52002194	-	1867318	20357	no_change
chr15_52006123_52006539	-0.53681	0.993752	LTR/ERVL	MER21B	NA	chr15	52006123	52006539	+	1871293	16012	no_change
chr15_52011182_52011599	-0.819677	0.929863	LTR/ERVK	RMER16	NA	chr15	52011182	52011599	-	1876352	10952	no_change
chr15_52012822_52012959	0.343365	0.998311	SINE/Alu	B1_Mus2	NA	chr15	52012822	52012959	-	1877992	9592	no_change
chr15_52021099_52021292	0.145684	0.999702	SINE/B4	B4A	NA	chr15	52021099	52021292	+	1886269	1259	no_change
chr15_52035646_52035832	-0.370241	0.998311	SINE/B2	B2_Mm1a	NA	chr15	52035646	52035832	-	1900816	7518	no_change
chr15_52038474_52038739	-0.441698	0.98641	SINE/B4	B4A	NA	chr15	52038474	52038739	-	1903644	10346	no_change
chr15_52042337_52042395	-0.535493	0.838207	DNA/hAT-Charlie	Charlie4z	NA	chr15	52042337	52042395	+	1907507	14209	no_change
chr15_52043350_52043500	0.154981	0.999702	SINE/Alu	B1_Mus1	NA	chr15	52043350	52043500	+	1908520	15222	no_change
chr15_52170452_52170631	-0.332872	0.998311	SINE/B2	B2_Mm1t	NA	chr15	52170452	52170631	-	2035622	16553	no_change
chr15_52478347_52478453	0.10695	0.999702	SINE/B4	B4	NA	chr15	52478347	52478453	-	2343517	181492	no_change
chr15_52717790_52717877	0.585296	0.967539	LINE/L2	L2b	NA	chr15	52717790	52717877	+	2582960	12990	no_change
chr15_52722283_52722425	0.472125	0.989758	SINE/Alu	B1_Mus1	NA	chr15	52722283	52722425	+	2587453	8442	no_change
chr15_53069269_53069469	-0.396852	0.998311	SINE/B2	B3A	NA	chr15	53069269	53069469	-	2934439	139387	no_change
chr15_53071679_53071795	-0.766507	0.966968	SINE/Alu	PB1D7	NA	chr15	53071679	53071795	-	2936849	141797	no_change
chr15_53072200_53072355	-0.795184	0.911423	SINE/B4	ID_B1	NA	chr15	53072200	53072355	-	2937370	142318	no_change
chr15_53073592_53073737	0.418639	0.998259	SINE/MIR	MIR	NA	chr15	53073592	53073737	-	2938762	143710	no_change
chr15_53076811_53077007	-0.179462	0.999702	SINE/MIR	MIRb	NA	chr15	53076811	53077007	-	2941981	146929	no_change
chr15_53091987_53092046	-1.17938	0.791551	LTR/ERVK	RLTR20C1_MM	NA	chr15	53091987	53092046	-	2957157	162105	no_change
chr15_53098967_53099149	-0.315103	0.999702	SINE/B4	B4A	NA	chr15	53098967	53099149	-	2964137	169085	no_change
chr15_53173674_53174120	-0.920826	0.54823	LTR/ERVK	RLTR20B3A_MM	NA	chr15	53173674	53174120	+	3038844	243792	no_change
chr15_53180265_53180411	-0.985912	0.736669	SINE/B4	ID_B1	NA	chr15	53180265	53180411	+	3045435	250383	no_change
chr15_53189066_53189489	-0.230212	0.999702	LTR/ERVL-MaLR	MTC	NA	chr15	53189066	53189489	-	3054236	259184	no_change
chr15_53203599_53203975	-0.374012	0.999702	LTR/ERVL	MER21C	NA	chr15	53203599	53203975	-	3068769	273717	no_change
chr15_53204169_53204540	1.56183	0.434312	LTR/ERVL	MER21C	NA	chr15	53204169	53204540	-	3069339	274287	no_change
chr15_53212455_53212641	0.019283	0.999702	SINE/MIR	MIRb	NA	chr15	53212455	53212641	-	3077625	282573	no_change
chr15_53225398_53225916	0.376075	0.998259	LTR/ERVL-MaLR	MLT1E3	NA	chr15	53225398	53225916	-	3090568	295516	no_change
chr15_53228978_53229124	-0.145878	0.999702	SINE/Alu	B1_Mus1	NA	chr15	53228978	53229124	+	3094148	299096	no_change
chr15_53240495_53240619	0.480162	0.998311	LTR/ERVL-MaLR	MLT1A0	NA	chr15	53240495	53240619	-	3105665	310613	no_change
chr15_53248914_53249274	1.04711	0.79188	LTR/ERVL-MaLR	MTEa	NA	chr15	53248914	53249274	-	3114084	319032	no_change
chr15_53249722_53249924	-0.346951	0.999702	SINE/B2	B3	NA	chr15	53249722	53249924	-	3114892	319840	no_change
chr15_53254016_53254213	0.464792	0.994476	SINE/B2	B3	NA	chr15	53254016	53254213	-	3119186	319941	no_change
chr15_53263829_53264140	-0.231921	0.999702	LTR/ERVL-MaLR	MTD	NA	chr15	53263829	53264140	-	3128999	310014	no_change
chr15_53287669_53287921	-0.212693	0.999702	DNA/hAT-Charlie	MER58B	NA	chr15	53287669	53287921	-	3152839	286233	no_change
chr15_53290695_53291125	-0.0875832	0.999702	LTR/ERVL-MaLR	MTC	NA	chr15	53290695	53291125	-	3155865	283029	no_change
chr15_53292772_53292842	-0.0414188	0.999702	SINE/MIR	MIR	NA	chr15	53292772	53292842	-	3157942	281312	no_change
chr15_53295768_53296129	1.14734	0.514338	LTR/ERVL-MaLR	ORR1E	NA	chr15	53295768	53296129	-	3160938	278025	no_change
chr15_53302094_53302237	0.274124	0.999702	SINE/Alu	B1_Mur4	NA	chr15	53302094	53302237	-	3167264	271917	no_change
chr15_53313227_53313384	0.134298	0.999702	SINE/B4	RSINE1	NA	chr15	53313227	53313384	-	3178397	260770	no_change
chr15_53323293_53323483	-0.306744	0.999702	SINE/B2	B2_Mm2	NA	chr15	53323293	53323483	+	3188463	250671	no_change
chr15_53329116_53329504	-0.303224	0.999702	LTR/ERVL-MaLR	MTD	NA	chr15	53329116	53329504	-	3194286	244650	no_change
chr15_53330433_53330523	-0.647298	0.974108	SINE/B2	B3	NA	chr15	53330433	53330523	-	3195603	243631	no_change
chr15_53336972_53337095	-0.271649	0.999702	SINE/MIR	MIRc	NA	chr15	53336972	53337095	-	3202142	237059	no_change
chr15_53338630_53338867	0.603131	0.856111	SINE/B4	B4A	NA	chr15	53338630	53338867	-	3203800	235287	no_change
chr15_54703786_54703981	-0.0572752	0.999702	SINE/B2	B2_Mm1t	NA	chr15	54703786	54703981	-	2181639	26316	no_change
chr15_54744701_54744833	0.49573	0.894098	SINE/Alu	B1_Mm	NA	chr15	54744701	54744833	-	2140787	67231	no_change
chr15_54822280_54822433	-0.921783	0.832988	SINE/B2	B2_Mm1a	NA	chr15	54822280	54822433	-	2063187	144810	no_change
chr15_55023351_55023443	-0.424116	0.999264	LTR/ERV1	LTR78	NA	chr15	55023351	55023443	-	1862177	135709	no_change
chr15_55023476_55023652	-0.365686	0.999702	SINE/B2	B2_Mm2	NA	chr15	55023476	55023652	-	1861968	135500	no_change
chr15_55026024_55026140	-0.916735	0.665631	SINE/Alu	B1_Mus2	NA	chr15	55026024	55026140	-	1859480	133012	no_change
chr15_55026835_55026992	-0.485682	0.996515	SINE/B4	RSINE1	NA	chr15	55026835	55026992	-	1858628	132160	no_change
chr15_55053309_55053615	-0.187757	0.999702	LTR/ERVL-MaLR	MTEb-int	NA	chr15	55053309	55053615	-	1832005	105537	no_change
chr15_55053627_55053953	-0.0328058	0.999702	LTR/ERVL-MaLR	MTEb	NA	chr15	55053627	55053953	-	1831667	105199	no_change
chr15_55058192_55058271	-1.15065	0.75327	SINE/ID	ID4	NA	chr15	55058192	55058271	-	1827349	100881	no_change
chr15_55058575_55058715	-1.16014	0.696114	SINE/Alu	B1_Mur2	NA	chr15	55058575	55058715	-	1826905	100437	no_change
chr15_55065142_55065280	-0.633314	0.977609	DNA/hAT-Charlie	MER5A	NA	chr15	55065142	55065280	-	1820340	93872	no_change
chr15_55067454_55067570	-0.994292	0.915281	SINE/Alu	B1_Mur1	NA	chr15	55067454	55067570	-	1818050	91582	no_change
chr15_55069429_55069535	-0.32182	0.999702	SINE/Alu	PB1D7	NA	chr15	55069429	55069535	-	1816085	89617	no_change
chr15_55069563_55069629	-0.237369	0.999702	SINE/Alu	PB1D11	NA	chr15	55069563	55069629	-	1815991	89523	no_change
chr15_55077991_55078107	-1.21391	0.779601	SINE/Alu	PB1D9	NA	chr15	55077991	55078107	-	1807513	81045	no_change
chr15_55078626_55078740	-0.444462	0.998311	LINE/L2	L2	NA	chr15	55078626	55078740	-	1806880	80412	no_change
chr15_55082390_55082517	-0.209835	0.999702	SINE/B4	RSINE1	NA	chr15	55082390	55082517	-	1803103	76635	no_change
chr15_55092038_55092406	-0.0808188	0.999702	LTR/ERVL-MaLR	ORR1B1	NA	chr15	55092038	55092406	-	1793214	66746	no_change
chr15_55114271_55114397	-0.0312438	0.999702	SINE/MIR	MIR	NA	chr15	55114271	55114397	+	1771223	44755	no_change
chr15_55153069_55153120	-0.281369	0.999702	SINE/ID	ID4	NA	chr15	55153069	55153120	+	1732500	6032	no_change
chr15_55158590_55159132	-0.0178108	0.999702	Other	RMER1C	NA	chr15	55158590	55159132	+	1726488	20	no_change
chr15_55166641_55166778	0.275594	0.99857	SINE/Alu	B1_Mus2	NA	chr15	55166641	55166778	-	1718842	5411	no_change
chr15_55181578_55181668	0.382682	0.999702	SINE/B4	ID_B1	NA	chr15	55181578	55181668	+	1703952	20348	no_change
chr15_55181699_55182752	-0.35114	0.952556	Other	RMER1B	NA	chr15	55181699	55182752	+	1702868	20469	no_change
chr15_55269197_55269371	0.097272	0.999702	SINE/B2	B2_Mm2	NA	chr15	55269197	55269371	+	1616249	99263	no_change
chr15_55269407_55269532	-0.310997	0.993752	SINE/B2	B2_Mm1a	NA	chr15	55269407	55269532	+	1616088	99102	no_change
chr15_55507693_55507889	-0.343809	0.978301	SINE/B2	B2_Mm1a	NA	chr15	55507693	55507889	-	1377731	104610	no_change
chr15_55539357_55539479	-0.234904	0.998696	SINE/Alu	B1F1	NA	chr15	55539357	55539479	-	1346141	130600	no_change
chr15_55541879_55542134	-0.354219	0.998311	Other	RMER1C	NA	chr15	55541879	55542134	-	1343486	127945	no_change
chr15_55544461_55544586	-0.24812	0.999702	SINE/B4	ID_B1	NA	chr15	55544461	55544586	-	1341034	125493	no_change
chr15_55551850_55552042	-0.48435	0.946535	SINE/B2	B2_Mm1a	NA	chr15	55551850	55552042	+	1333578	118037	no_change
chr15_55555825_55555955	-0.125782	0.999702	SINE/Alu	B1F	NA	chr15	55555825	55555955	-	1329665	114124	no_change
chr15_55556720_55556915	1.04092	0.533323	SINE/B4	ID_B1	NA	chr15	55556720	55556915	-	1328705	113164	no_change
chr15_55558832_55558970	0.200996	0.999702	SINE/Alu	B1_Mur4	NA	chr15	55558832	55558970	-	1326650	111109	no_change
chr15_55559758_55559884	-0.236092	0.999702	SINE/B4	RSINE1	NA	chr15	55559758	55559884	+	1325736	110195	no_change
chr15_55565279_55565430	0.257776	0.998311	SINE/B2	B3	NA	chr15	55565279	55565430	+	1320190	104649	no_change
chr15_55568410_55568464	-0.424032	0.979725	SINE/MIR	MIR	NA	chr15	55568410	55568464	+	1317156	101615	no_change
chr15_55569467_55569631	-0.074153	0.999702	SINE/MIR	MIRb	NA	chr15	55569467	55569631	+	1315989	100448	no_change
chr15_55570635_55570982	0.19505	0.998259	LTR/ERVL-MaLR	ORR1A0	NA	chr15	55570635	55570982	+	1314638	99097	no_change
chr15_55578647_55578720	0.81539	0.954136	LTR/ERVK	RLTR18B	NA	chr15	55578647	55578720	+	1306900	91359	no_change
chr15_55578966_55579410	0.40566	0.977126	LTR/ERVK	RLTR18B	NA	chr15	55578966	55579410	+	1306210	90669	no_change
chr15_55584452_55584645	-0.134965	0.999702	SINE/B2	B3	NA	chr15	55584452	55584645	+	1300975	85434	no_change
chr15_55589837_55590051	0.279544	0.999702	SINE/B4	B4A	NA	chr15	55589837	55590051	+	1295569	80028	no_change
chr15_55600449_55600631	-1.16362	0.778549	LINE/L2	L2a	NA	chr15	55600449	55600631	+	1284989	69448	no_change
chr15_55608125_55608519	0.39518	0.954539	LTR/ERV1	RLTR24B_MM	NA	chr15	55608125	55608519	+	1277101	61560	no_change
chr15_55608878_55609102	1.00183	0.359487	DNA/hAT-Charlie	URR1B	NA	chr15	55608878	55609102	+	1276518	60977	no_change
chr15_55667612_55668469	-0.0524238	0.999702	LTR/ERVL-MaLR	MTB_Mm-int	NA	chr15	55667612	55668469	-	1217151	1610	no_change
chr15_55668470_55668863	0.572214	0.970381	LTR/ERVL-MaLR	MTB_Mm	NA	chr15	55668470	55668863	-	1216757	1216	no_change
chr15_55871787_55873481	0.496167	0.994886	LTR/ERVK	MMETn-int	NA	chr15	55871787	55873481	+	1012139	8943	no_change
chr15_55873592_55875069	0.0952502	0.999702	LTR/ERVK	MMETn-int	NA	chr15	55873592	55875069	+	1010551	7355	no_change
chr15_55876689_55877005	0.186584	0.991173	LTR/ERVK	ERVB7_1-LTR_MM	NA	chr15	55876689	55877005	+	1008615	5419	no_change
chr15_55879836_55879950	-0.579498	0.804897	DNA/hAT-Tip100	MamRep4096	NA	chr15	55879836	55879950	+	1005670	2474	no_change
chr15_55879951_55880033	-0.632395	0.77434	LINE/L2	L2b	NA	chr15	55879951	55880033	+	1005587	2391	no_change
chr15_55882996_55883083	-0.943739	0.594666	LTR/ERVK	RMER12C	NA	chr15	55882996	55883083	+	1002537	245	no_change
chr15_55883294_55883434	-0.524102	0.883554	SINE/B4	B4A	NA	chr15	55883294	55883434	+	1002186	543	no_change
chr15_55883482_55883618	-0.410833	0.927559	SINE/B4	B4	NA	chr15	55883482	55883618	+	1002002	731	no_change
chr15_55886318_55886352	-0.801928	0.933172	snRNA	U2	NA	chr15	55886318	55886352	+	999268	3567	no_change
chr15_56284999_56285941	0.75921	0.925918	Other	RMER1B	NA	chr15	56284999	56285941	-	599679	137910	no_change
chr15_56725763_56725947	-0.218553	0.999702	SINE/B2	B2_Mm2	NA	chr15	56725763	56725947	-	159673	159672	no_change
chr15_56726399_56726574	-0.00722707	0.999702	SINE/B2	B2_Mm1a	NA	chr15	56726399	56726574	-	159046	159045	no_change
chr15_57177995_57178153	-0.705247	0.964523	SINE/B2	B2_Mm1a	NA	chr15	57177995	57178153	+	269392	98693	no_change
chr15_57815065_57815243	0.339093	0.998311	SINE/B2	B3	NA	chr15	57815065	57815243	-	906462	387329	no_change
chr15_57865327_57865531	0.113947	0.999702	SINE/B4	B4A	NA	chr15	57865327	57865531	-	956724	437591	no_change
chr15_57866626_57867167	0.315288	0.998311	LTR/ERVK	RLTR11D	NA	chr15	57866626	57867167	-	958023	438890	no_change
chr15_57872857_57872942	-0.795685	0.923465	SINE/ID	ID4_	NA	chr15	57872857	57872942	-	964254	445121	no_change
chr15_57872954_57873081	-0.104029	0.999702	SINE/Alu	B1F2	NA	chr15	57872954	57873081	-	964351	445218	no_change
chr15_57876528_57876620	-0.254772	0.999702	SINE/Alu	PB1D9	NA	chr15	57876528	57876620	-	967925	448792	no_change
chr15_57876678_57876858	-0.0626388	0.999702	SINE/B2	B3A	NA	chr15	57876678	57876858	-	968075	448942	no_change
chr15_57880686_57881000	0.138295	0.999702	DNA/TcMar-Tigger	MER2	NA	chr15	57880686	57881000	-	972083	452950	no_change
chr15_57882642_57882908	-0.119455	0.999702	SINE/B4	B4A	NA	chr15	57882642	57882908	-	974039	454906	no_change
chr15_57884085_57884201	-1.04368	0.787931	SINE/Alu	B1F	NA	chr15	57884085	57884201	-	975482	456349	no_change
chr15_57884397_57884483	-0.291686	0.999702	SINE/Alu	B1_Mm	NA	chr15	57884397	57884483	-	975794	456661	no_change
chr15_57886205_57886289	0.0201758	0.999702	SINE/ID	ID	NA	chr15	57886205	57886289	-	977602	458469	no_change
chr15_57887810_57887998	-0.00123637	0.999821	SINE/B4	ID_B1	NA	chr15	57887810	57887998	-	979207	460074	no_change
chr15_57888029_57888150	-0.0120574	0.999702	SINE/Alu	B1F	NA	chr15	57888029	57888150	-	979426	460293	no_change
chr15_57888474_57888647	-0.242041	0.998311	SINE/MIR	MIRb	NA	chr15	57888474	57888647	-	979871	460738	no_change
chr15_57890613_57890733	-0.202392	0.999702	LINE/L2	L2a	NA	chr15	57890613	57890733	-	982010	462877	no_change
chr15_57891301_57891427	-0.333593	0.98641	LINE/L2	L2a	NA	chr15	57891301	57891427	-	982698	463565	no_change
chr15_57913342_57913616	-0.135712	0.999702	LTR/ERVK	RMER6A	NA	chr15	57913342	57913616	+	1004739	485606	no_change
chr15_57944398_57944669	1.54657	0.397637	SINE/B4	B4	NA	chr15	57944398	57944669	+	1035795	516662	no_change
chr15_57959546_57959684	-0.588934	0.982301	SINE/B2	B3	NA	chr15	57959546	57959684	+	1050943	531810	no_change
chr15_57959739_57959973	0.630217	0.98387	SINE/B2	B3A	NA	chr15	57959739	57959973	+	1051136	532003	no_change
chr15_57964443_57964603	-0.247582	0.999702	SINE/B4	RSINE1	NA	chr15	57964443	57964603	+	1055840	536707	no_change
chr15_57964826_57964960	0.596372	0.973111	SINE/Alu	B1F	NA	chr15	57964826	57964960	+	1056223	537090	no_change
chr15_57965232_57965334	0.33092	0.999702	SINE/Alu	PB1D10	NA	chr15	57965232	57965334	+	1056629	537496	no_change
chr15_57965402_57965506	0.267429	0.999702	SINE/B4	RSINE1	NA	chr15	57965402	57965506	+	1056799	537666	no_change
chr15_57966419_57966669	-0.297122	0.999702	SINE/B4	B4A	NA	chr15	57966419	57966669	+	1057816	538683	no_change
chr15_57970860_57971048	0.454483	0.998259	SINE/B2	B2_Mm2	NA	chr15	57970860	57971048	+	1062257	543124	no_change
chr15_57975982_57976055	0.556325	0.977609	tRNA	tRNA-Met_	NA	chr15	57975982	57976055	-	1067379	548246	no_change
chr15_58023472_58023713	0.893576	0.591739	SINE/B4	B4A	NA	chr15	58023472	58023713	-	1114869	583620	no_change
chr15_58023898_58024038	0.397554	0.998311	SINE/Alu	B1_Mur1	NA	chr15	58023898	58024038	-	1115295	583295	no_change
chr15_58030166_58030285	0.530717	0.981866	SINE/Alu	PB1D10	NA	chr15	58030166	58030285	-	1121563	577048	no_change
chr15_58031473_58031583	-0.548033	0.985806	SINE/Alu	B1_Mur1	NA	chr15	58031473	58031583	-	1122870	575750	no_change
chr15_58032339_58032578	-0.192883	0.999702	SINE/B4	B4A	NA	chr15	58032339	58032578	-	1123736	574755	no_change
chr15_58032638_58032790	1.27122	0.779039	SINE/B4	RSINE1	NA	chr15	58032638	58032790	-	1124035	574543	no_change
chr15_58035874_58036064	0.18915	0.999702	SINE/B2	B2_Mm1a	NA	chr15	58035874	58036064	-	1127271	571269	no_change
chr15_58036193_58036608	0.85843	0.92035	LTR/ERVL	MT2C_Mm	NA	chr15	58036193	58036608	+	1127590	570725	no_change
chr15_58043943_58044129	-0.22482	0.991217	SINE/B2	B2_Mm1a	NA	chr15	58043943	58044129	+	1135340	563204	no_change
chr15_58063002_58063119	-0.1153	0.999702	SINE/Alu	PB1D10	NA	chr15	58063002	58063119	-	1154399	544214	no_change
chr15_58087265_58087459	-1.04459	0.785588	SINE/B2	B2_Mm1a	NA	chr15	58087265	58087459	-	1178662	519874	no_change
chr15_58092928_58093033	0.634069	0.980469	SINE/B2	B2_Mm2	NA	chr15	58092928	58093033	-	1184325	514300	no_change
chr15_58093859_58093939	1.01611	0.893613	LTR/ERVK	RLTR20A4	NA	chr15	58093859	58093939	-	1185256	513394	no_change
chr15_58096189_58096323	0.158718	0.999702	SINE/B4	ID_B1	NA	chr15	58096189	58096323	-	1187586	511010	no_change
chr15_58097015_58097065	0.827057	0.897027	SINE/B2	B3	NA	chr15	58097015	58097065	-	1188412	510268	no_change
chr15_58098220_58098332	-0.0386795	0.999702	SINE/Alu	B1_Mus2	NA	chr15	58098220	58098332	-	1189617	509001	no_change
chr15_58099031_58099157	-0.0127287	0.999702	SINE/MIR	MIR	NA	chr15	58099031	58099157	-	1190428	508176	no_change
chr15_58100439_58100842	-0.0244209	0.999702	LTR/ERVK	RMER6A	NA	chr15	58100439	58100842	-	1191836	506491	no_change
chr15_58101721_58101865	0.865694	0.673701	LTR/ERVL	RMER10B	NA	chr15	58101721	58101865	-	1193118	505468	no_change
chr15_58106184_58106278	-0.516517	0.985806	SINE/Alu	B1_Mus1	NA	chr15	58106184	58106278	-	1197581	501055	no_change
chr15_58107112_58107258	-0.653818	0.941648	SINE/Alu	B1_Mur2	NA	chr15	58107112	58107258	-	1198509	500075	no_change
chr15_58107310_58107486	-0.403548	0.998311	SINE/B2	B3	NA	chr15	58107310	58107486	-	1198707	499847	no_change
chr15_58107517_58107716	-0.298206	0.999702	SINE/B4	B4	NA	chr15	58107517	58107716	-	1198914	499617	no_change
chr15_58110394_58110590	-0.0628103	0.999702	SINE/B2	B3A	NA	chr15	58110394	58110590	-	1201791	496743	no_change
chr15_58113293_58113430	0.374899	0.968199	SINE/Alu	B1_Mus1	NA	chr15	58113293	58113430	-	1204690	493903	no_change
chr15_58114784_58114931	0.256731	0.988372	SINE/Alu	B1_Mus1	NA	chr15	58114784	58114931	-	1206181	492402	no_change
chr15_58118974_58119035	0.372321	0.978585	scRNA	BC1_Mm	NA	chr15	58118974	58119035	-	1210371	488298	no_change
chr15_58119503_58119608	-0.124245	0.999702	SINE/Alu	B1F	NA	chr15	58119503	58119608	-	1210900	487725	no_change
chr15_58120589_58120729	0.411443	0.929326	SINE/Alu	B1_Mus2	NA	chr15	58120589	58120729	-	1211986	486604	no_change
chr15_58129154_58129211	0.21303	0.999702	SINE/Alu	PB1D7	NA	chr15	58129154	58129211	-	1220551	478122	no_change
chr15_58129214_58129375	0.0116013	0.999702	SINE/B2	B3A	NA	chr15	58129214	58129375	-	1220611	477958	no_change
chr15_58130963_58131108	-0.434153	0.968837	SINE/Alu	B1_Mus2	NA	chr15	58130963	58131108	-	1222360	476225	no_change
chr15_58135654_58135890	0.763424	0.96948	LTR/ERVK	RLTR19-int	NA	chr15	58135654	58135890	+	1227051	471443	no_change
chr15_58139062_58139219	-0.529197	0.981965	SINE/B2	B2_Mm1t	NA	chr15	58139062	58139219	-	1230459	468114	no_change
chr15_58143438_58143564	0.355405	0.999702	SINE/Alu	B1_Mus2	NA	chr15	58143438	58143564	+	1234835	463769	no_change
chr15_58145055_58145305	-0.00501646	0.999702	LTR/ERVL-MaLR	MTEa	NA	chr15	58145055	58145305	+	1236452	462028	no_change
chr15_58149295_58149408	-0.740151	0.864393	SINE/Alu	B1_Mus2	NA	chr15	58149295	58149408	+	1240692	457925	no_change
chr15_58153024_58153102	0.609096	0.962506	SINE/B4	RSINE1	NA	chr15	58153024	58153102	+	1244421	454231	no_change
chr15_58154876_58154930	-0.786737	0.966454	SINE/B4	B4A	NA	chr15	58154876	58154930	+	1246273	452403	no_change
chr15_58156839_58156985	0.346975	0.999702	SINE/Alu	B1_Mus1	NA	chr15	58156839	58156985	+	1248236	450348	no_change
chr15_58171758_58171944	0.0615724	0.999702	SINE/B2	B2_Mm1a	NA	chr15	58171758	58171944	-	1263155	435389	no_change
chr15_58173837_58174018	0.171314	0.999702	SINE/B2	B2_Mm2	NA	chr15	58173837	58174018	+	1265234	433315	no_change
chr15_58373067_58373259	-0.0321318	0.999702	SINE/B2	B2_Mm1a	NA	chr15	58373067	58373259	+	1464464	234074	no_change
chr15_58419303_58419559	-0.152916	0.999702	DNA/TcMar-Tigger	MER2	NA	chr15	58419303	58419559	+	1510700	187774	no_change
chr15_58420840_58421039	0.724897	0.79111	SINE/B4	B4	NA	chr15	58420840	58421039	+	1512237	186294	no_change
chr15_58421275_58421337	-0.811294	0.903891	SINE/Alu	PB1D11	NA	chr15	58421275	58421337	+	1512672	185996	no_change
chr15_58423596_58423733	0.0419244	0.999702	DNA/hAT-Charlie	URR1A	NA	chr15	58423596	58423733	+	1514993	183600	no_change
chr15_58443884_58444110	0.0597262	0.999702	SINE/MIR	MIRb	NA	chr15	58443884	58444110	+	1535281	163223	no_change
chr15_58449721_58449783	-1.2201	0.663813	Satellite	IMPB_01	NA	chr15	58449721	58449783	+	1541118	157550	no_change
chr15_58450987_58451103	-0.132137	0.999702	SINE/Alu	B1_Mur1	NA	chr15	58450987	58451103	+	1542384	156230	no_change
chr15_58765461_58765659	0.0694756	0.999702	SINE/B2	B2_Mm1a	NA	chr15	58765461	58765659	-	1856858	151455	no_change
chr15_58813316_58813543	0.417432	0.989403	SINE/B2	B3	NA	chr15	58813316	58813543	-	1904713	199310	no_change
chr15_58847651_58847833	0.301269	0.999702	SINE/B2	B3	NA	chr15	58847651	58847833	-	1939048	233645	no_change
chr15_58865467_58865657	-0.346342	0.999702	SINE/B2	B2_Mm1t	NA	chr15	58865467	58865657	-	1956864	251461	no_change
chr15_58872077_58872161	-0.314339	0.999702	SINE/B4	RSINE1	NA	chr15	58872077	58872161	-	1963474	258071	no_change
chr15_58877325_58877452	-0.012317	0.999702	SINE/Alu	B1_Mur2	NA	chr15	58877325	58877452	+	1968722	263319	no_change
chr15_58877654_58877761	0.696811	0.905554	SINE/Alu	PB1D10	NA	chr15	58877654	58877761	+	1969051	263648	no_change
chr15_58878000_58878262	1.88781	0.262139	SINE/B4	B4A	NA	chr15	58878000	58878262	+	1969397	263994	no_change
chr15_58880937_58881111	0.325274	0.999702	SINE/B2	B2_Mm2	NA	chr15	58880937	58881111	-	1972334	266931	no_change
chr15_58892169_58892245	-0.355045	0.999384	Satellite	IMPB_01	NA	chr15	58892169	58892245	+	1983566	278163	no_change
chr15_58892710_58892855	0.572415	0.954997	SINE/Alu	B1_Mm	NA	chr15	58892710	58892855	+	1984107	278704	no_change
chr15_58892943_58893130	-0.149762	0.999702	SINE/B2	B2_Mm1a	NA	chr15	58892943	58893130	+	1984340	278937	no_change
chr15_58896063_58896168	-0.234181	0.999702	SINE/Alu	PB1D9	NA	chr15	58896063	58896168	+	1987460	282057	no_change
chr15_58896678_58896785	0.567123	0.944984	SINE/Alu	PB1D10	NA	chr15	58896678	58896785	+	1988075	282672	no_change
chr15_58902414_58902612	-0.391192	0.998559	SINE/B2	B3A	NA	chr15	58902414	58902612	-	1993811	288408	no_change
chr15_58902734_58902836	-0.124248	0.999702	SINE/B4	ID_B1	NA	chr15	58902734	58902836	+	1994131	288728	no_change
chr15_58907876_58908053	0.46181	0.973698	SINE/B2	B2_Mm2	NA	chr15	58907876	58908053	+	1999273	293870	no_change
chr15_58908223_58908375	1.03161	0.716254	SINE/B2	B2_Mm2	NA	chr15	58908223	58908375	+	1999620	294217	no_change
chr15_58908535_58908554	0.966979	0.786947	SINE/B2	B2_Mm2	NA	chr15	58908535	58908554	+	1999932	294529	no_change
chr15_58911466_58911861	0.501224	0.990907	LTR/ERVL-MaLR	MTA_Mm	NA	chr15	58911466	58911861	+	2002863	297460	no_change
chr15_58911862_58912958	0.125158	0.999702	LTR/ERVL-MaLR	MTA_Mm-int	NA	chr15	58911862	58912958	+	2003259	297856	no_change
chr15_58917049_58917379	0.612367	0.957891	LTR/ERVK	RMER17C	NA	chr15	58917049	58917379	-	2008446	303043	no_change
chr15_58921717_58921822	0.302994	0.999702	SINE/Alu	B1_Mur3	NA	chr15	58921717	58921822	-	2013114	307711	no_change
chr15_58922916_58923067	0.466384	0.998311	SINE/B2	B3A	NA	chr15	58922916	58923067	-	2014313	308910	no_change
chr15_58925429_58925531	0.573347	0.974108	SINE/MIR	MIR3	NA	chr15	58925429	58925531	-	2016826	311423	no_change
chr15_58939980_58940165	0.353217	0.999702	SINE/B2	B2_Mm2	NA	chr15	58939980	58940165	+	2031377	325974	no_change
chr15_58944648_58944864	-0.0429503	0.999702	DNA/hAT-Charlie	MER20	NA	chr15	58944648	58944864	-	2036045	330642	no_change
chr15_58950005_58950233	-0.635673	0.891522	SINE/B4	B4A	NA	chr15	58950005	58950233	-	2041402	335999	no_change
chr15_58955999_58956155	-0.436128	0.991057	SINE/Alu	B1F1	NA	chr15	58955999	58956155	-	2047396	341993	no_change
chr15_58958936_58959100	-1.41773	0.613673	SINE/B2	B3	NA	chr15	58958936	58959100	-	2050333	344930	no_change
chr15_58960537_58960738	-0.551903	0.977609	SINE/B2	B3	NA	chr15	58960537	58960738	-	2051934	346531	no_change
chr15_58969784_58969862	-0.0341602	0.999702	LTR/ERVK	RLTR20A4	NA	chr15	58969784	58969862	-	2061181	355778	no_change
chr15_59000433_59000584	-0.53681	0.993752	SINE/B2	B3	NA	chr15	59000433	59000584	-	2077442	386427	no_change
chr15_59014141_59014339	-0.102785	0.999702	DNA/hAT-Charlie	MER33	NA	chr15	59014141	59014339	-	2063687	400135	no_change
chr15_59019936_59020147	-0.720296	0.905953	DNA/hAT-Charlie	URR1A	NA	chr15	59019936	59020147	-	2057879	405930	no_change
chr15_59021803_59021909	-0.305212	0.999702	SINE/Alu	B1F1	NA	chr15	59021803	59021909	-	2056117	407797	no_change
chr15_59025298_59025478	-0.547582	0.982754	SINE/B2	B3A	NA	chr15	59025298	59025478	-	2052548	411292	no_change
chr15_59026010_59026112	-0.320542	0.999702	RC?/Helitron?	Helitron2Na_Mam	NA	chr15	59026010	59026112	-	2051914	412004	no_change
chr15_59038790_59039124	0.294268	0.999702	LTR/ERVL-MaLR	ORR1D1	NA	chr15	59038790	59039124	-	2038902	424784	no_change
chr15_59046313_59046457	-0.526949	0.986921	SINE/B4	RSINE1	NA	chr15	59046313	59046457	-	2031569	432307	no_change
chr15_59059835_59060048	0.187973	0.999702	DNA/hAT-Charlie	MER20	NA	chr15	59059835	59060048	-	2017978	445829	no_change
chr15_59065508_59065595	0.813865	0.951828	DNA/hAT-Charlie	MER5A1	NA	chr15	59065508	59065595	-	2012431	451502	no_change
chr15_59068642_59068683	0.992346	0.851769	LINE/L2	L2c	NA	chr15	59068642	59068683	-	2009343	454636	no_change
chr15_59071137_59071264	0.028591	0.999702	SINE/B4	B4A	NA	chr15	59071137	59071264	-	2006762	457131	no_change
chr15_59072596_59072730	-1.08363	0.727168	SINE/Alu	B1_Mur4	NA	chr15	59072596	59072730	-	2005296	458590	no_change
chr15_59076645_59076788	0.230062	0.999702	DNA/TcMar-Tigger	X12_DNA	NA	chr15	59076645	59076788	-	2001238	462639	no_change
chr15_59083305_59083510	-0.605276	0.970396	SINE/MIR	MIR	NA	chr15	59083305	59083510	+	1994516	469299	no_change
chr15_59096875_59097065	-0.22657	0.999264	SINE/B2	B2_Mm1a	NA	chr15	59096875	59097065	+	1980961	482869	no_change
chr15_59294253_59295136	-0.319536	0.999702	LTR/ERVK	RLTR13D6	NA	chr15	59294253	59295136	-	1782890	680247	no_change
chr15_59298926_59299351	-0.0375902	0.999702	LTR/ERVL-MaLR	MTC	NA	chr15	59298926	59299351	-	1778675	684920	no_change
chr15_59299825_59301298	0.857287	0.661579	LTR/ERVL-MaLR	ORR1A0-int	NA	chr15	59299825	59301298	-	1776728	685819	no_change
chr15_59308522_59308667	-0.113581	0.999702	SINE/Alu	B1_Mm	NA	chr15	59308522	59308667	+	1769359	694516	no_change
chr15_59308674_59308850	-0.398443	0.749244	SINE/B2	B2_Mm2	NA	chr15	59308674	59308850	-	1769176	694668	no_change
chr15_59312376_59312563	-1.03891	0.591274	SINE/B2	B2_Mm1a	NA	chr15	59312376	59312563	-	1765463	698370	no_change
chr15_59321609_59321796	-0.227652	0.998311	SINE/B2	B2_Mm2	NA	chr15	59321609	59321796	-	1756230	707603	no_change
chr15_59321799_59321938	-0.257793	0.997686	SINE/B2	B3A	NA	chr15	59321799	59321938	+	1756088	707793	no_change
chr15_59324876_59325022	-0.540142	0.9726	SINE/Alu	B1_Mm	NA	chr15	59324876	59325022	+	1753004	710870	no_change
chr15_59328998_59329128	-0.47769	0.97198	SINE/Alu	B1_Mur4	NA	chr15	59328998	59329128	+	1748898	714992	no_change
chr15_59329565_59329701	-0.435124	0.970381	SINE/Alu	B1_Mus1	NA	chr15	59329565	59329701	-	1748325	715559	no_change
chr15_59329944_59330066	-0.0417139	0.999702	SINE/B4	RSINE1	NA	chr15	59329944	59330066	+	1747960	715938	no_change
chr15_59331592_59331740	-0.00420787	0.999702	SINE/Alu	B1_Mus2	NA	chr15	59331592	59331740	-	1746286	717586	no_change
chr15_59333436_59333494	-1.11928	0.833478	SINE/Alu	B1_Mus1	NA	chr15	59333436	59333494	-	1744532	719430	no_change
chr15_59338215_59338396	0.132028	0.999702	SINE/B2	B2_Mm1t	NA	chr15	59338215	59338396	-	1739630	724209	no_change
chr15_59349771_59350004	0.199167	0.999702	DNA/hAT-Charlie	RCHARR1	NA	chr15	59349771	59350004	-	1728022	735765	no_change
chr15_59363775_59363956	-0.662233	0.83207	SINE/B2	B2_Mm2	NA	chr15	59363775	59363956	-	1714070	749769	no_change
chr15_59364402_59364614	-0.24647	0.998311	DNA/hAT-Charlie	URR1B	NA	chr15	59364402	59364614	-	1713412	750396	no_change
chr15_59371138_59371468	-1.39373	0.478583	LTR/ERVL-MaLR	ORR1B2	NA	chr15	59371138	59371468	-	1706558	757132	no_change
chr15_59379369_59379500	-0.861024	0.869805	DNA/hAT-Tip100	MamTip1b	NA	chr15	59379369	59379500	+	1698526	765363	no_change
chr15_59380480_59380838	-0.755422	0.877279	LTR/ERVL-MaLR	MTD	NA	chr15	59380480	59380838	+	1697188	766474	no_change
chr15_59381184_59381585	-0.0348028	0.999702	LTR/ERVL	MT2B1	NA	chr15	59381184	59381585	+	1696441	767178	no_change
chr15_59383053_59383391	0.0265222	0.999702	LTR/ERVL-MaLR	ORR1D1	NA	chr15	59383053	59383391	+	1694635	769047	no_change
chr15_59391315_59391487	-0.860989	0.937269	SINE/B2	B3	NA	chr15	59391315	59391487	+	1686539	777309	no_change
chr15_59426155_59426639	-0.322603	0.99958	LTR/ERVK	RLTR17	NA	chr15	59426155	59426639	+	1651387	773665	no_change
chr15_59427031_59427308	-0.888953	0.803861	LTR/ERVL-MaLR	ORR1E	NA	chr15	59427031	59427308	+	1650718	772996	no_change
chr15_59429985_59430110	-0.714824	0.9726	SINE/MIR	MIRc	NA	chr15	59429985	59430110	+	1647916	770194	no_change
chr15_59457871_59458015	-0.23946	0.999702	SINE/Alu	B1F1	NA	chr15	59457871	59458015	+	1620011	742289	no_change
chr15_59458751_59458943	-1.3896	0.514904	DNA/hAT-Charlie	MER58B	NA	chr15	59458751	59458943	+	1619083	741361	no_change
chr15_59459207_59459366	-0.129329	0.999702	DNA/hAT-Charlie	MER117	NA	chr15	59459207	59459366	+	1618660	740938	no_change
chr15_59466150_59466411	-0.316227	0.998311	DNA/hAT-Tip100	Arthur2	NA	chr15	59466150	59466411	+	1611615	733893	no_change
chr15_59470564_59470700	0.00211853	0.999821	SINE/B2	B3A	NA	chr15	59470564	59470700	+	1607326	729604	no_change
chr15_59470960_59471508	0.936478	0.669601	LTR/ERVK	RLTR20A3_MM	NA	chr15	59470960	59471508	+	1606518	728796	no_change
chr15_59479129_59479744	-0.229233	0.999702	LTR/ERVK	MLTR31C_MM	NA	chr15	59479129	59479744	+	1598282	720560	no_change
chr15_59502084_59502184	-0.299462	0.999702	SINE/B2	B3	NA	chr15	59502084	59502184	+	1575842	698120	no_change
chr15_59505898_59505987	0.685568	0.974108	SINE/Alu	PB1D7	NA	chr15	59505898	59505987	+	1572039	694317	no_change
chr15_59507133_59507304	0.0305795	0.999702	LTR/ERVL-MaLR	MLT1G3	NA	chr15	59507133	59507304	+	1570722	693000	no_change
chr15_59509082_59509268	-0.0724716	0.999702	SINE/B2	B3	NA	chr15	59509082	59509268	+	1568758	691036	no_change
chr15_59513714_59513814	1.43055	0.533254	DNA/hAT-Tip100	MER96B	NA	chr15	59513714	59513814	+	1564212	686490	no_change
chr15_59544829_59545024	-1.2809	0.709681	SINE/B2	B2_Mm1a	NA	chr15	59544829	59545024	+	1533002	655280	no_change
chr15_59603143_59603284	0.768165	0.962564	SINE/Alu	B1_Mus1	NA	chr15	59603143	59603284	-	1474742	597020	no_change
chr15_59603380_59603527	0.536494	0.989403	SINE/Alu	B1_Mus1	NA	chr15	59603380	59603527	-	1474499	596777	no_change
chr15_59636605_59636749	1.54805	0.105517	SINE/Alu	B1_Mus2	NA	chr15	59636605	59636749	+	1441277	563555	no_change
chr15_61017392_61017764	-0.605721	0.944984	DNA/TcMar-Tc2	Kanga1	NA	chr15	61017392	61017764	-	60262	30694	no_change
chr15_61830135_61830541	-0.406871	0.999674	LTR/ERVL-MaLR	MLT1G	NA	chr15	61830135	61830541	-	685082	83929	no_change
chr15_61947055_61947244	-0.550576	0.878563	SINE/B2	B2_Mm1t	NA	chr15	61947055	61947244	+	568379	31593	no_change
chr15_61954112_61954304	-0.436841	0.998311	SINE/B2	B2_Mm1a	NA	chr15	61954112	61954304	+	561319	38650	no_change
chr15_62010182_62010267	0.534965	0.989403	SINE/Alu	PB1D10	NA	chr15	62010182	62010267	+	505356	36372	no_change
chr15_62011779_62012126	-1.2954	0.457333	LTR/ERVL-MaLR	MTE2b	NA	chr15	62011779	62012126	+	503497	34513	no_change
chr15_62020316_62020457	1.05171	0.878022	SINE/Alu	B1_Mus1	NA	chr15	62020316	62020457	+	495166	26182	no_change
chr15_62021500_62021693	-0.496901	0.851292	SINE/B2	B2_Mm1a	NA	chr15	62021500	62021693	+	493930	24946	no_change
chr15_62040772_62040876	-0.344597	0.999702	SINE/B4	RSINE1	NA	chr15	62040772	62040876	+	474747	5763	no_change
chr15_62040940_62041059	0.329609	0.9971	SINE/Alu	PB1D7	NA	chr15	62040940	62041059	+	474564	5580	no_change
chr15_62045568_62045779	-0.0743105	0.999702	DNA/hAT-Charlie	Charlie5	NA	chr15	62045568	62045779	+	469844	860	no_change
chr15_62046141_62046238	-0.311022	0.999264	SINE/B4	ID_B1	NA	chr15	62046141	62046238	+	469385	401	no_change
chr15_62051182_62051619	0.734761	0.899825	LTR/ERVL-MaLR	MTD	NA	chr15	62051182	62051619	+	464004	4378	no_change
chr15_62052290_62052366	-1.57634	0.576457	SINE/B4	ID_B1	NA	chr15	62052290	62052366	+	463257	5486	no_change
chr15_62055159_62055234	-0.634357	0.981956	LINE/L2	L2b	NA	chr15	62055159	62055234	+	460389	8355	no_change
chr15_62055659_62055725	-0.347664	0.998696	SINE/Alu	PB1D9	NA	chr15	62055659	62055725	+	459898	8855	no_change
chr15_62057039_62057244	0.59822	0.96561	SINE/B2	B3A	NA	chr15	62057039	62057244	+	458379	10235	no_change
chr15_62059839_62059980	-1.00553	0.800294	SINE/MIR	MIRb	NA	chr15	62059839	62059980	+	455643	13035	no_change
chr15_62062067_62062252	1.97578	0.244547	SINE/B2	B2_Mm2	NA	chr15	62062067	62062252	+	453371	15263	no_change
chr15_62063182_62063285	0.472074	0.998311	SINE/B4	ID_B1	NA	chr15	62063182	62063285	+	452338	16378	no_change
chr15_62066145_62066265	-0.645348	0.974967	SINE/MIR	MIRc	NA	chr15	62066145	62066265	+	449358	19341	no_change
chr15_62069029_62069182	0.105236	0.999702	SINE/MIR	MIRc	NA	chr15	62069029	62069182	+	446441	22225	no_change
chr15_62075953_62076103	0.114206	0.999702	SINE/B4	RSINE1	NA	chr15	62075953	62076103	+	439520	29149	no_change
chr15_62089522_62089907	-0.971064	0.868368	LTR/ERVL	RMER10B	NA	chr15	62089522	62089907	+	425716	42718	no_change
chr15_62089908_62090063	0.408316	0.999702	SINE/B4	ID_B1	NA	chr15	62089908	62090063	+	425560	43104	no_change
chr15_62097135_62097561	0.183099	0.999702	LTR/ERVL-MaLR	MTD	NA	chr15	62097135	62097561	+	418062	50331	no_change
chr15_62109364_62109556	0.146744	0.999702	DNA/hAT-Charlie	URR1A	NA	chr15	62109364	62109556	+	406067	62560	no_change
chr15_62110108_62110223	0.170761	0.999702	SINE/MIR	MIR3	NA	chr15	62110108	62110223	+	405400	63304	no_change
chr15_62113043_62113535	0.0584247	0.999702	LTR/ERVK	RLTR11A2	NA	chr15	62113043	62113535	+	402088	66239	no_change
chr15_62117273_62117439	1.46703	0.339315	SINE/MIR	MIRb	NA	chr15	62117273	62117439	+	398184	70469	no_change
chr15_62149581_62149917	0.0815866	0.999702	LTR/ERVL-MaLR	MLT1B	NA	chr15	62149581	62149917	+	365706	76370	no_change
chr15_62152743_62152826	-0.942333	0.933172	SINE/ID	ID4	NA	chr15	62152743	62152826	+	362797	73461	no_change
chr15_62153289_62153391	0.124977	0.999702	SINE/MIR	MIRc	NA	chr15	62153289	62153391	+	362232	72896	no_change
chr15_62154040_62154169	-0.138406	0.999702	SINE/Alu	B1_Mur1	NA	chr15	62154040	62154169	+	361454	72118	no_change
chr15_62155540_62155666	1.40142	0.630372	LTR/ERVL-MaLR	MLT1B	NA	chr15	62155540	62155666	+	359957	70621	no_change
chr15_62160967_62161140	-1.31742	0.691637	DNA/hAT-Charlie	MER58A	NA	chr15	62160967	62161140	+	354483	65147	no_change
chr15_62177578_62177684	-0.965307	0.792814	LTR/ERVL-MaLR	MLT1A0	NA	chr15	62177578	62177684	+	337939	48603	no_change
chr15_62179326_62179455	-0.226541	0.999702	SINE/Alu	B1_Mur4	NA	chr15	62179326	62179455	+	336168	46832	no_change
chr15_62184596_62184703	-0.585324	0.97198	LTR/ERVL	MT2A	NA	chr15	62184596	62184703	+	330920	41584	no_change
chr15_62185127_62185396	-0.254064	0.999702	SINE/B4	B4	NA	chr15	62185127	62185396	+	330227	40891	no_change
chr15_62189202_62189343	-0.0673426	0.999702	DNA/TcMar-Tigger	Tigger22N1	NA	chr15	62189202	62189343	+	326280	36944	no_change
chr15_62190759_62190904	0.220384	0.999702	SINE/Alu	B1_Mus1	NA	chr15	62190759	62190904	+	324719	35383	no_change
chr15_62191310_62191476	-0.346773	0.993752	SINE/B4	B4A	NA	chr15	62191310	62191476	+	324147	34811	no_change
chr15_62193698_62193829	-1.05997	0.851769	SINE/Alu	B1F1	NA	chr15	62193698	62193829	+	321794	32458	no_change
chr15_62195762_62195874	-0.378855	0.998311	LTR/ERVL-MaLR	ORR1A1-int	NA	chr15	62195762	62195874	+	319749	30413	no_change
chr15_62196579_62196760	0.0669476	0.999702	SINE/B4	ID_B1	NA	chr15	62196579	62196760	+	318863	29527	no_change
chr15_62199150_62199329	-1.09298	0.851001	SINE/B2	B2_Mm1t	NA	chr15	62199150	62199329	+	316294	26958	no_change
chr15_62200335_62200474	-0.133798	0.999702	LTR/ERVL-MaLR	MLT1E2	NA	chr15	62200335	62200474	+	315149	25813	no_change
chr15_62200677_62201008	0.0575607	0.999702	LTR/ERVL-MaLR	MLT1E2	NA	chr15	62200677	62201008	+	314615	25279	no_change
chr15_62201774_62202099	0.507413	0.963969	LTR/ERVL-MaLR	ORR1F	NA	chr15	62201774	62202099	+	313524	24188	no_change
chr15_62204284_62204387	0.0656783	0.999702	DNA/hAT-Charlie	MER5A	NA	chr15	62204284	62204387	+	311236	21900	no_change
chr15_62207089_62207200	-0.0490741	0.999702	SINE/Alu	PB1D11	NA	chr15	62207089	62207200	+	308423	19087	no_change
chr15_62209458_62209659	-0.225982	0.999702	SINE/B4	ID_B1	NA	chr15	62209458	62209659	+	305964	16628	no_change
chr15_62212706_62212817	-0.350467	0.999702	SINE/MIR	MIRb	NA	chr15	62212706	62212817	+	302806	13470	no_change
chr15_62222904_62223080	0.260635	0.999702	SINE/MIR	MIR	NA	chr15	62222904	62223080	+	292543	3207	no_change
chr15_62234297_62234568	0.354492	0.999702	LTR/ERVL-MaLR	MTD	NA	chr15	62234297	62234568	+	281055	5550	no_change
chr15_62235812_62236019	0.732406	0.973961	SINE/B4	ID_B1	NA	chr15	62235812	62236019	+	279604	7065	no_change
chr15_62246029_62246134	0.0859983	0.999702	SINE/Alu	PB1D10	NA	chr15	62246029	62246134	+	269489	17282	no_change
chr15_62247628_62247754	-0.0579724	0.999702	SINE/Alu	B1_Mus1	NA	chr15	62247628	62247754	+	267869	18881	no_change
chr15_62248449_62248618	-0.0905318	0.999702	SINE/B4	ID_B1	NA	chr15	62248449	62248618	+	267005	19702	no_change
chr15_62251460_62251623	-0.417198	0.996371	LTR/ERVL-MaLR	MLT1F	NA	chr15	62251460	62251623	+	264000	22713	no_change
chr15_62256547_62256893	0.243428	0.999702	LTR/ERVL-MaLR	ORR1E	NA	chr15	62256547	62256893	+	258730	27800	no_change
chr15_62258644_62259028	-0.360423	0.97198	LTR/ERVL-MaLR	MTD	NA	chr15	62258644	62259028	+	256595	29897	no_change
chr15_62260069_62260215	-0.540142	0.9726	DNA/hAT-Charlie	MER58B	NA	chr15	62260069	62260215	+	255408	31322	no_change
chr15_62958032_62958358	0.594457	0.978099	DNA/hAT-Charlie	MER58B	NA	chr15	62958032	62958358	-	187589	187159	no_change
chr15_62959331_62959613	0.443722	0.979838	LTR/ERVK	MLTR25A	NA	chr15	62959331	62959613	+	188888	188458	no_change
chr15_63932896_63933079	-0.579711	0.933715	DNA/hAT-Charlie	URR1B	NA	chr15	63932896	63933079	-	1162453	2606	no_change
chr15_63937540_63937680	0.348116	0.999702	SINE/Alu	B1_Mm	NA	chr15	63937540	63937680	-	1167097	1499	no_change
chr15_63939078_63939185	0.249554	0.999702	SINE/B4	RSINE1	NA	chr15	63939078	63939185	-	1168635	1334	no_change
chr15_63942212_63942291	-0.0120574	0.999702	SINE/Alu	B1_Mur2	NA	chr15	63942212	63942291	-	1171769	1475	no_change
chr15_63945456_63945565	-0.51063	0.971145	SINE/Alu	PB1D10	NA	chr15	63945456	63945565	-	1175013	4719	no_change
chr15_63946483_63946689	0.499469	0.955249	SINE/B2	B3	NA	chr15	63946483	63946689	-	1176040	5746	no_change
chr15_63961694_63961872	-0.558937	0.936783	SINE/B2	B2_Mm2	NA	chr15	63961694	63961872	-	1191251	20957	no_change
chr15_63963692_63963777	0.355136	0.998311	SINE/B2	B2_Mm2	NA	chr15	63963692	63963777	-	1193249	22955	no_change
chr15_63965072_63965159	-0.264433	0.999702	scRNA	BC1_Mm	NA	chr15	63965072	63965159	-	1194629	24335	no_change
chr15_63965164_63965253	1.0119	0.87411	SINE/Alu	PB1D11	NA	chr15	63965164	63965253	-	1194721	24427	no_change
chr15_63966591_63966707	0.0354528	0.999702	SINE/Alu	PB1D10	NA	chr15	63966591	63966707	-	1196148	25854	no_change
chr15_63968251_63968304	0.162432	0.999702	SINE/Alu	B1F	NA	chr15	63968251	63968304	-	1197808	27514	no_change
chr15_63969128_63969249	-0.212699	0.999702	SINE/Alu	PB1D7	NA	chr15	63969128	63969249	-	1198685	28391	no_change
chr15_63969524_63969724	-0.493286	0.957891	DNA/hAT-Charlie	URR1B	NA	chr15	63969524	63969724	-	1199081	28787	no_change
chr15_63970332_63970481	-0.312525	0.998311	SINE/B4	RSINE1	NA	chr15	63970332	63970481	-	1199889	29595	no_change
chr15_63978138_63978540	-0.125238	0.999702	LTR/ERVL-MaLR	MTC	NA	chr15	63978138	63978540	-	1207695	37401	no_change
chr15_63982850_63983148	-0.138793	0.999702	LTR/ERVL-MaLR	ORR1E	NA	chr15	63982850	63983148	-	1212407	42113	no_change
chr15_63983639_63983707	1.95501	0.262139	SINE/ID	ID4	NA	chr15	63983639	63983707	-	1213196	42902	no_change
chr15_63986236_63986435	-0.792099	0.87132	SINE/B2	B3	NA	chr15	63986236	63986435	-	1215793	45499	no_change
chr15_63987050_63987148	0.42003	0.998696	SINE/Alu	B1_Mur1	NA	chr15	63987050	63987148	-	1216607	46313	no_change
chr15_63987537_63987673	0.206512	0.999702	SINE/B4	RSINE1	NA	chr15	63987537	63987673	-	1217094	46800	no_change
chr15_63987890_63988095	-0.547793	0.970396	SINE/B4	B4A	NA	chr15	63987890	63988095	-	1217447	47153	no_change
chr15_63990126_63990209	-0.0768291	0.999702	SINE/B4	ID_B1	NA	chr15	63990126	63990209	-	1219683	49389	no_change
chr15_63990522_63990807	-0.0415467	0.999702	LTR/ERVL-MaLR	ORR1D1	NA	chr15	63990522	63990807	-	1220079	49785	no_change
chr15_63994626_63994671	-0.229968	0.999702	DNA/TcMar-Tigger	Tigger19a	NA	chr15	63994626	63994671	-	1224183	53889	no_change
chr15_64008674_64009112	-0.395774	0.998311	LTR/ERVL-MaLR	MTE2a	NA	chr15	64008674	64009112	-	1238231	67937	no_change
chr15_64047647_64047927	0.586154	0.991763	LTR/ERVL-MaLR	MTEa	NA	chr15	64047647	64047927	-	1224773	106910	no_change
chr15_64051412_64051572	-0.0417119	0.999702	SINE/B4	B4A	NA	chr15	64051412	64051572	-	1221128	110675	no_change
chr15_64054335_64054410	-1.83231	0.223118	SINE/MIR	MIRc	NA	chr15	64054335	64054410	-	1218290	113598	no_change
chr15_64056697_64056738	0.752425	0.96948	LINE/L2	L2b	NA	chr15	64056697	64056738	-	1215962	115960	no_change
chr15_64057711_64057825	-0.197668	0.999702	SINE/Alu	PB1D7	NA	chr15	64057711	64057825	-	1214875	116974	no_change
chr15_64059412_64059545	-0.0895247	0.999702	SINE/MIR	MIRb	NA	chr15	64059412	64059545	-	1213155	118675	no_change
chr15_64133875_64134073	0.134338	0.999702	SINE/B4	ID_B1	NA	chr15	64133875	64134073	-	1138627	193138	no_change
chr15_64136049_64136154	0.366033	0.999702	SINE/Alu	PB1D10	NA	chr15	64136049	64136154	-	1136546	195312	no_change
chr15_64137533_64137624	0.233201	0.999702	SINE/Alu	B1_Mur1	NA	chr15	64137533	64137624	-	1135076	196796	no_change
chr15_64146852_64147234	-0.222931	0.999702	LTR/ERVL-MaLR	MTEa	NA	chr15	64146852	64147234	-	1125466	206115	no_change
chr15_64201871_64202775	-0.0918779	0.999702	DNA/hAT-Charlie	RCHARR1	NA	chr15	64201871	64202775	-	1069925	261134	no_change
chr15_64285345_64285741	0.0163605	0.999702	LTR/ERVL-MaLR	MTD	NA	chr15	64285345	64285741	-	986959	344608	no_change
chr15_64292502_64292620	0.305138	0.999702	SINE/B4	RSINE1	NA	chr15	64292502	64292620	-	980080	351765	no_change
chr15_64352844_64353018	0.109319	0.999702	SINE/B2	B2_Mm2	NA	chr15	64352844	64353018	+	919682	412107	no_change
chr15_64590276_64590794	-0.0371625	0.999702	LTR/ERVL-MaLR	MLT1L	NA	chr15	64590276	64590794	-	681906	199724	no_change
chr15_64591486_64591753	-0.156254	0.999702	LTR/ERVL-MaLR	ORR1D1	NA	chr15	64591486	64591753	-	680947	198765	no_change
chr15_64592388_64597706	0.369676	0.999702	LTR/ERVL	MERVL-int	NA	chr15	64592388	64597706	-	674994	192812	no_change
chr15_65116246_65121532	-0.264998	0.999702	LTR/ERVL	MERVL-int	NA	chr15	65116246	65121532	-	151168	112514	no_change
chr15_65189497_65189642	0.266866	0.999702	SINE/Alu	B1_Mus1	NA	chr15	65189497	65189642	-	83058	78683	no_change
chr15_65712564_65712744	-0.0629846	0.999702	SINE/B2	B2_Mm2	NA	chr15	65712564	65712744	+	344388	24820	no_change
chr15_65793691_65794207	0.0694616	0.999702	LTR/ERVK	RLTR20A2B_MM	NA	chr15	65793691	65794207	+	262925	35928	no_change
chr15_65795248_65795346	0.958652	0.850758	SINE/Alu	PB1D10	NA	chr15	65795248	65795346	+	261786	34789	no_change
chr15_65805424_65805546	0.122376	0.999702	SINE/B4	B4	NA	chr15	65805424	65805546	+	251586	24589	no_change
chr15_65816011_65816415	0.429298	0.979838	LTR/ERVL-MaLR	MTD	NA	chr15	65816011	65816415	+	240717	13720	no_change
chr15_65822816_65823073	0.166873	0.999702	SINE/B4	B4A	NA	chr15	65822816	65823073	+	234059	7062	no_change
chr15_65844448_65844699	-0.226979	0.999702	SINE/B4	B4	NA	chr15	65844448	65844699	+	212433	11110	no_change
chr15_65846125_65846270	0.75869	0.743924	SINE/Alu	B1_Mus2	NA	chr15	65846125	65846270	+	210862	12787	no_change
chr15_65847499_65847547	1.5365	0.458236	SINE/Alu	B1_Mus1	NA	chr15	65847499	65847547	+	209585	14161	no_change
chr15_65855041_65855229	0.398437	0.806372	SINE/B2	B2_Mm2	NA	chr15	65855041	65855229	-	201903	21703	no_change
chr15_65858836_65858899	-0.158239	0.999702	SINE/Alu	B1F1	NA	chr15	65858836	65858899	+	198233	25498	no_change
chr15_65861129_65861209	0.831266	0.917131	SINE/B4	RSINE1	NA	chr15	65861129	65861209	+	195923	24013	no_change
chr15_65862772_65862868	0.645591	0.977609	SINE/B4	B4A	NA	chr15	65862772	65862868	+	194264	22354	no_change
chr15_65862875_65863144	0.875314	0.754933	SINE/B4	B4A	NA	chr15	65862875	65863144	+	193988	22078	no_change
chr15_65863275_65863460	0.358557	0.993961	SINE/B2	B2_Mm2	NA	chr15	65863275	65863460	+	193672	21762	no_change
chr15_65873960_65874576	0.156327	0.998311	LTR/ERVK	RMER12	NA	chr15	65873960	65874576	+	182556	10646	no_change
chr15_65895825_65896712	0.609115	0.999702	LTR/ERVK	RLTR13B1	NA	chr15	65895825	65896712	+	160420	8790	no_change
chr15_65918658_65918729	0.245028	0.999702	SINE/B2	B3A	NA	chr15	65918658	65918729	-	138403	31623	no_change
chr15_65926076_65926946	-1.06612	0.672593	LTR/ERVK	RLTR13D6	NA	chr15	65926076	65926946	+	130186	39041	no_change
chr15_65933988_65934179	0.301352	0.998311	SINE/B2	B2_Mm1a	NA	chr15	65933988	65934179	-	122953	46953	no_change
chr15_66261950_66262625	1.3819	0.620753	DNA/hAT-Tip100	Zaphod	NA	chr15	66261950	66262625	-	198628	197635	no_change
chr15_66265926_66266247	0.475478	0.998311	SINE/B4	B4A	NA	chr15	66265926	66266247	-	202604	201611	no_change
chr15_66278939_66279227	-1.12812	0.880241	LTR/ERVL-MaLR	ORR1E	NA	chr15	66278939	66279227	-	215617	214624	no_change
chr15_66579285_66579460	0.597526	0.970396	SINE/Alu	B1_Mus2	NA	chr15	66579285	66579460	+	515963	58216	no_change
chr15_66603280_66603419	0.599946	0.989289	SINE/B4	RSINE1	NA	chr15	66603280	66603419	+	539958	82211	no_change
chr15_66619484_66619639	-0.655112	0.885715	SINE/B4	RSINE1	NA	chr15	66619484	66619639	+	556162	98415	no_change
chr15_66631616_66631793	0.351831	0.999702	SINE/B2	B2_Mm2	NA	chr15	66631616	66631793	+	568294	110547	no_change
chr15_66631840_66632049	-0.437908	0.998311	SINE/B4	B4A	NA	chr15	66631840	66632049	+	568518	110771	no_change
chr15_66633942_66634087	-1.17938	0.791551	SINE/Alu	B1_Mus1	NA	chr15	66633942	66634087	+	570620	112873	no_change
chr15_66641020_66641306	0.0690495	0.999702	SINE/B4	B4	NA	chr15	66641020	66641306	+	577698	119797	no_change
chr15_67073103_67073150	-0.52742	0.989403	LTR/ERVL-MaLR	MTE2b	NA	chr15	67073103	67073150	+	1009781	139617	no_change
chr15_67074625_67074812	-0.000263957	0.999967	LTR/ERVL-MaLR	MTC	NA	chr15	67074625	67074812	+	1011303	137955	no_change
chr15_67074845_67075049	0.388793	0.998311	LTR/ERVL-MaLR	MTC	NA	chr15	67074845	67075049	+	1011523	137718	no_change
chr15_67340905_67341096	-0.0024507	0.999762	SINE/B2	B2_Mm1a	NA	chr15	67340905	67341096	+	1277583	42536	no_change
chr15_67767152_67767299	0.987676	0.853685	SINE/Alu	B1_Mus2	NA	chr15	67767152	67767299	+	1703830	70639	no_change
chr15_67900237_67900500	5.89693	3.29903e-05	LTR/ERVL	LTR16C	NA	chr15	67900237	67900500	-	1836915	17277	up_regulated
chr15_68254718_68255604	0.105288	0.999702	LTR/ERVK	RMER17D	NA	chr15	68254718	68255604	-	2076458	112586	no_change
chr15_68331031_68331217	-0.0528322	0.999702	SINE/MIR	MIRb	NA	chr15	68331031	68331217	-	2000845	36973	no_change
chr15_68332655_68332874	-0.411616	0.977966	DNA/hAT-Charlie	URR1A	NA	chr15	68332655	68332874	-	1999188	35316	no_change
chr15_68343152_68343337	-0.123536	0.999702	SINE/B2	B2_Mm2	NA	chr15	68343152	68343337	-	1988725	24853	no_change
chr15_68346978_68347186	0.202623	0.999702	DNA/hAT-Charlie	URR1A	NA	chr15	68346978	68347186	-	1984876	21004	no_change
chr15_68348837_68348979	0.451229	0.971155	SINE/Alu	B1F	NA	chr15	68348837	68348979	-	1983083	19211	no_change
chr15_68350891_68351207	0.300888	0.989403	LTR/ERVL-MaLR	ORR1D2	NA	chr15	68350891	68351207	-	1980855	16983	no_change
chr15_68355760_68355892	0.438887	0.988071	SINE/Alu	B1_Mm	NA	chr15	68355760	68355892	-	1976170	12298	no_change
chr15_68356353_68356562	-0.119284	0.999702	SINE/MIR	MIR	NA	chr15	68356353	68356562	-	1975500	11628	no_change
chr15_68359886_68360033	-0.305466	0.991101	SINE/Alu	B1_Mus1	NA	chr15	68359886	68360033	-	1972029	8157	no_change
chr15_68940469_68940695	0.940243	0.903191	DNA/TcMar-Tigger	MER2	NA	chr15	68940469	68940695	+	1391367	39228	no_change
chr15_70132170_70132360	0.166234	0.999702	SINE/B2	B2_Mm1a	NA	chr15	70132170	70132360	-	199702	2169	no_change
chr15_70514672_70514860	0.00725071	0.999702	SINE/B2	B2_Mm1a	NA	chr15	70514672	70514860	+	176173	8384	no_change
chr15_72998701_72998906	-0.750918	0.785884	SINE/B2	B2_Mm2	NA	chr15	72998701	72998906	+	903356	35577	no_change
chr15_73043370_73043514	0.457797	0.98641	SINE/Alu	B1_Mus1	NA	chr15	73043370	73043514	+	948025	8744	no_change
chr15_73046687_73046881	-0.204896	0.999702	SINE/B2	B2_Mm1a	NA	chr15	73046687	73046881	-	951342	12061	no_change
chr15_73089982_73090059	0.0145723	0.999702	SINE/Alu	PB1D7	NA	chr15	73089982	73090059	-	994637	55356	no_change
chr15_73091678_73091824	-0.0258795	0.999702	SINE/Alu	B1_Mus1	NA	chr15	73091678	73091824	+	996333	57052	no_change
chr15_73108653_73108773	0.149001	0.999702	SINE/B4	ID_B1	NA	chr15	73108653	73108773	-	1013308	74027	no_change
chr15_73108939_73109080	0.137772	0.999702	SINE/Alu	B1F	NA	chr15	73108939	73109080	-	1013594	74313	no_change
chr15_73109368_73109482	-0.0123472	0.999702	SINE/Alu	PB1D10	NA	chr15	73109368	73109482	-	1014023	74742	no_change
chr15_73111937_73112112	-0.763877	0.916811	LTR/ERVL-MaLR	MTD	NA	chr15	73111937	73112112	-	1016592	77311	no_change
chr15_73112241_73112441	0.140258	0.999702	LTR/ERVL-MaLR	MTD	NA	chr15	73112241	73112441	-	1016896	77615	no_change
chr15_73114929_73115040	1.12879	0.471092	SINE/Alu	PB1D9	NA	chr15	73114929	73115040	-	1019584	80303	no_change
chr15_73116515_73116650	0.108616	0.999702	SINE/B4	ID_B1	NA	chr15	73116515	73116650	-	1021170	81889	no_change
chr15_73117242_73117322	-0.957419	0.89983	SINE/Alu	B1F1	NA	chr15	73117242	73117322	-	1021897	82616	no_change
chr15_73120528_73120836	-0.0355753	0.999702	LTR/ERVK	RMER4A	NA	chr15	73120528	73120836	-	1025183	85902	no_change
chr15_73125586_73125780	-0.27776	0.995008	SINE/B2	B3	NA	chr15	73125586	73125780	-	1030241	90960	no_change
chr15_73126099_73126294	-0.218706	0.999702	SINE/B2	B3A	NA	chr15	73126099	73126294	-	1030754	91473	no_change
chr15_73129088_73129275	-0.64174	0.955684	SINE/B2	B2_Mm1a	NA	chr15	73129088	73129275	-	1033743	94462	no_change
chr15_73130206_73130315	-0.446542	0.966368	SINE/Alu	B1_Mus2	NA	chr15	73130206	73130315	-	1034861	95580	no_change
chr15_73131115_73131317	0.74911	0.899079	SINE/B4	B4A	NA	chr15	73131115	73131317	-	1035770	96489	no_change
chr15_73132583_73132724	0.3617	0.998259	SINE/Alu	B1_Mus1	NA	chr15	73132583	73132724	-	1037238	97957	no_change
chr15_73133579_73133641	-0.302894	0.999702	SINE/Alu	PB1D9	NA	chr15	73133579	73133641	-	1038234	98953	no_change
chr15_73136944_73137077	-1.81278	0.188244	DNA/hAT-Charlie	Charlie29a	NA	chr15	73136944	73137077	-	1041599	102318	no_change
chr15_73142070_73142197	1.03396	0.81549	SINE/Alu	B1_Mur1	NA	chr15	73142070	73142197	-	1046725	107444	no_change
chr15_73143692_73143900	-0.784129	0.872409	SINE/B4	B4	NA	chr15	73143692	73143900	-	1048347	109066	no_change
chr15_73151608_73151795	0.349243	0.999702	SINE/B4	ID_B1	NA	chr15	73151608	73151795	-	1056263	116982	no_change
chr15_73159330_73159405	-0.0944703	0.999702	SINE/MIR	MIR3	NA	chr15	73159330	73159405	-	1063985	124704	no_change
chr15_73161258_73161404	-0.214614	0.999702	SINE/Alu	B1_Mus1	NA	chr15	73161258	73161404	-	1065913	126632	no_change
chr15_73163882_73164007	-0.246158	0.999702	SINE/Alu	B1_Mur1	NA	chr15	73163882	73164007	-	1068537	129256	no_change
chr15_73172327_73172702	0.102109	0.999702	LTR/ERVK	RLTR20B3A_MM	NA	chr15	73172327	73172702	-	1076982	137701	no_change
chr15_73173417_73173493	-0.204214	0.999702	SINE/MIR	MIRb	NA	chr15	73173417	73173493	-	1078072	138791	no_change
chr15_73176045_73176284	-0.293421	0.998311	LTR/ERVK	RMER4B	NA	chr15	73176045	73176284	-	1080700	141419	no_change
chr15_73176506_73176683	-0.406324	0.998311	SINE/B2	B3A	NA	chr15	73176506	73176683	-	1081161	141880	no_change
chr15_73207633_73207982	-0.391476	0.998259	LTR/ERVL-MaLR	ORR1A2	NA	chr15	73207633	73207982	-	1112288	173007	no_change
chr15_73209515_73209620	0.677317	0.946281	SINE/Alu	PB1D7	NA	chr15	73209515	73209620	-	1114170	174889	no_change
chr15_73210419_73210533	0.608071	0.977609	SINE/Alu	B1_Mus1	NA	chr15	73210419	73210533	-	1115074	175793	no_change
chr15_73212561_73212661	0.348372	0.993472	SINE/Alu	PB1D7	NA	chr15	73212561	73212661	-	1117216	177935	no_change
chr15_73214313_73214373	1.43566	0.360137	SINE/Alu	PB1D10	NA	chr15	73214313	73214373	-	1118968	179687	no_change
chr15_73217256_73217321	0.205179	0.999702	SINE/Alu	B1_Mur3	NA	chr15	73217256	73217321	-	1121911	182630	no_change
chr15_73220688_73220861	-0.183985	0.999702	SINE/B2	B2_Mm2	NA	chr15	73220688	73220861	-	1125343	186062	no_change
chr15_73222231_73222382	0.156532	0.999702	SINE/B4	RSINE1	NA	chr15	73222231	73222382	-	1126886	187605	no_change
chr15_73228663_73229028	0.299952	0.997818	LTR/ERVL-MaLR	MTD	NA	chr15	73228663	73229028	-	1133318	194037	no_change
chr15_73238330_73238536	-0.569309	0.990281	SINE/B2	B3	NA	chr15	73238330	73238536	-	1142985	203704	no_change
chr15_73240218_73240426	-0.357823	0.999702	DNA/hAT-Charlie	Charlie1a	NA	chr15	73240218	73240426	-	1144873	205592	no_change
chr15_73256561_73256762	-0.723289	0.92472	LINE/L2	L2c	NA	chr15	73256561	73256762	-	1161216	221935	no_change
chr15_73260192_73260368	0.130658	0.999702	DNA/TcMar-Tigger	Tigger17a	NA	chr15	73260192	73260368	-	1164847	225566	no_change
chr15_73265818_73265946	-0.26545	0.999702	SINE/Alu	PB1D11	NA	chr15	73265818	73265946	-	1170473	231192	no_change
chr15_73298819_73298942	0.186338	0.999702	SINE/Alu	B1F	NA	chr15	73298819	73298942	-	1203474	264193	no_change
chr15_73310713_73310857	0.613774	0.955684	SINE/Alu	B1_Mur4	NA	chr15	73310713	73310857	-	1215368	276087	no_change
chr15_73311898_73312054	-0.392028	0.998259	DNA/hAT-Charlie	MER3	NA	chr15	73311898	73312054	-	1216553	277272	no_change
chr15_73312457_73312558	0.352375	0.998311	SINE/Alu	PB1D10	NA	chr15	73312457	73312558	-	1217112	277831	no_change
chr15_73316878_73317083	-0.055356	0.999702	SINE/B2	B3	NA	chr15	73316878	73317083	-	1221533	282252	no_change
chr15_73317276_73317411	0.300882	0.999702	SINE/B2	B3	NA	chr15	73317276	73317411	-	1221931	282650	no_change
chr15_73325394_73325537	0.554695	0.97198	SINE/Alu	B1_Mur1	NA	chr15	73325394	73325537	-	1230049	290768	no_change
chr15_73326363_73326551	0.698411	0.973961	SINE/B2	B2_Mm1t	NA	chr15	73326363	73326551	-	1231018	291737	no_change
chr15_73327002_73327130	-0.577478	0.963505	SINE/Alu	B1F1	NA	chr15	73327002	73327130	-	1231657	292376	no_change
chr15_73330218_73330359	0.101476	0.999702	SINE/Alu	B1_Mur4	NA	chr15	73330218	73330359	-	1234873	295592	no_change
chr15_73332675_73333016	0.00453883	0.999762	LTR/ERVL-MaLR	ORR1C2	NA	chr15	73332675	73333016	-	1237330	298049	no_change
chr15_73333062_73333354	-0.546024	0.990392	SINE/B4	B4A	NA	chr15	73333062	73333354	-	1237717	298436	no_change
chr15_73339522_73340221	-0.588968	0.931408	DNA/TcMar-Tigger	Tigger1	NA	chr15	73339522	73340221	-	1244177	304896	no_change
chr15_73352437_73353187	-0.322514	0.999702	LTR/ERVL-MaLR	ORR1C2-int	NA	chr15	73352437	73353187	-	1257092	317811	no_change
chr15_73357049_73357287	0.589942	0.983908	LINE/L2	L2d2	NA	chr15	73357049	73357287	-	1261704	322423	no_change
chr15_73379846_73380122	0.170842	0.999702	LTR/ERVL-MaLR	ORR1D2	NA	chr15	73379846	73380122	-	1284501	345220	no_change
chr15_73412457_73412645	-0.617115	0.986508	SINE/B2	B2_Mm1t	NA	chr15	73412457	73412645	+	1317112	377831	no_change
chr15_73412689_73413047	0.222031	0.999702	LTR/ERVL-MaLR	MTE2a	NA	chr15	73412689	73413047	-	1317344	378063	no_change
chr15_73417787_73417864	-0.736148	0.950103	SINE/ID	ID4	NA	chr15	73417787	73417864	-	1322442	383161	no_change
chr15_73420554_73420619	-0.48351	0.981062	SINE/ID	ID4	NA	chr15	73420554	73420619	-	1325209	385928	no_change
chr15_73424739_73424941	0.621311	0.970381	LINE/L2	L2a	NA	chr15	73424739	73424941	+	1329394	390113	no_change
chr15_73450823_73451017	-0.369691	0.695667	SINE/B2	B2_Mm1a	NA	chr15	73450823	73451017	-	1355478	416197	no_change
chr15_73454552_73454738	0.416506	0.981866	SINE/B2	B2_Mm1a	NA	chr15	73454552	73454738	-	1359207	419926	no_change
chr15_73463693_73463877	0.620747	0.824349	SINE/B2	B2_Mm2	NA	chr15	73463693	73463877	-	1368348	429067	no_change
chr15_73464197_73464344	0.330496	0.99958	SINE/Alu	B1_Mus1	NA	chr15	73464197	73464344	+	1368852	429571	no_change
chr15_73501028_73501186	0.0929505	0.999702	SINE/B2	B2_Mm1t	NA	chr15	73501028	73501186	-	1405683	466402	no_change
chr15_73547673_73547812	-0.313344	0.929022	DNA/TcMar-Tigger	MER2	NA	chr15	73547673	73547812	+	1452328	513047	no_change
chr15_73566108_73566409	-0.924186	0.903618	LTR/ERVL-MaLR	MLT1C2	NA	chr15	73566108	73566409	-	1470763	531482	no_change
chr15_73569407_73570358	-0.581532	0.980407	LTR/ERVK	MLTR25A	NA	chr15	73569407	73570358	-	1474062	534781	no_change
chr15_73582998_73583253	0.609615	0.853743	SINE/B4	B4	NA	chr15	73582998	73583253	-	1487653	548372	no_change
chr15_73583905_73584011	-0.581914	0.990392	SINE/Alu	PB1D10	NA	chr15	73583905	73584011	-	1488560	549279	no_change
chr15_73587880_73588074	0.10377	0.999702	SINE/B2	B3	NA	chr15	73587880	73588074	-	1492535	553254	no_change
chr15_73592646_73592926	0.0236267	0.999702	LTR/ERVL-MaLR	MTD	NA	chr15	73592646	73592926	-	1497301	558020	no_change
chr15_73603150_73603342	-0.226299	0.999702	SINE/B2	B2_Mm1a	NA	chr15	73603150	73603342	+	1507805	568524	no_change
chr15_73603458_73603768	-0.430132	0.994794	LTR/ERVL-MaLR	MLT1F2	NA	chr15	73603458	73603768	-	1508113	568832	no_change
chr15_73608865_73608998	-0.305299	0.999702	SINE/Alu	B1_Mus1	NA	chr15	73608865	73608998	-	1513520	574239	no_change
chr15_73627533_73627654	-0.589524	0.976865	SINE/MIR	MIR	NA	chr15	73627533	73627654	-	1532188	592907	no_change
chr15_73638182_73638230	-0.901087	0.903191	SINE/Alu	PB1D7	NA	chr15	73638182	73638230	-	1542837	603556	no_change
chr15_73642495_73642565	-0.201188	0.999702	SINE/Alu	PB1D10	NA	chr15	73642495	73642565	-	1547150	607869	no_change
chr15_73675778_73675948	0.197152	0.999702	LINE/L2	L2c	NA	chr15	73675778	73675948	-	1580433	641152	no_change
chr15_73676531_73676600	-0.307863	0.999702	DNA/hAT-Charlie	Charlie30a	NA	chr15	73676531	73676600	+	1581186	641905	no_change
chr15_73677262_73677367	-0.458595	0.982083	SINE/Alu	PB1D7	NA	chr15	73677262	73677367	+	1581917	642636	no_change
chr15_73678748_73678878	-1.06801	0.587052	SINE/B4	RSINE1	NA	chr15	73678748	73678878	+	1583403	644122	no_change
chr15_73678933_73679075	-0.444941	0.997686	SINE/Alu	B1_Mur4	NA	chr15	73678933	73679075	+	1583588	644307	no_change
chr15_73679600_73679672	0.6048	0.947621	Unknown	EUTREP2	NA	chr15	73679600	73679672	+	1584255	644974	no_change
chr15_73683321_73683486	-0.76244	0.804032	SINE/B2	B3	NA	chr15	73683321	73683486	+	1587976	648695	no_change
chr15_73684058_73684170	-0.709101	0.88661	SINE/Alu	PB1D7	NA	chr15	73684058	73684170	+	1588713	649432	no_change
chr15_73684356_73684470	-0.203556	0.999702	LINE/L2	L2c	NA	chr15	73684356	73684470	+	1589011	649730	no_change
chr15_73686551_73686724	-0.5495	0.95549	SINE/MIR	MIRb	NA	chr15	73686551	73686724	+	1591206	651925	no_change
chr15_73688376_73688484	-0.645569	0.974108	LTR/ERVL-MaLR	MTEb	NA	chr15	73688376	73688484	+	1593031	653750	no_change
chr15_73723737_73723883	0.653501	0.870655	SINE/Alu	B1_Mm	NA	chr15	73723737	73723883	+	1628392	689111	no_change
chr15_73726407_73726524	0.3243	0.992598	SINE/B2	B2_Mm2	NA	chr15	73726407	73726524	+	1631062	691781	no_change
chr15_73777542_73777731	0.216535	0.999702	SINE/B2	B2_Mm1t	NA	chr15	73777542	73777731	-	1682197	742916	no_change
chr15_74532349_74532546	-0.613616	0.974108	LTR/ERVK	RLTR17B_Mm	NA	chr15	74532349	74532546	+	2437004	367450	no_change
chr15_74532742_74532854	0.152627	0.999702	LTR/ERVK	RLTR17B_Mm	NA	chr15	74532742	74532854	+	2437397	367142	no_change
chr15_74573532_74573695	-0.365959	0.999702	DNA/hAT-Charlie	URR1A	NA	chr15	74573532	74573695	+	2478187	326301	no_change
chr15_74648508_74648682	-0.33946	0.977609	SINE/B2	B3	NA	chr15	74648508	74648682	-	2553163	251314	no_change
chr15_74649156_74649252	-1.19219	0.542817	LTR/ERV1	MER52-int	NA	chr15	74649156	74649252	-	2553811	250744	no_change
chr15_74649294_74649432	-1.16362	0.778549	SINE/Alu	B1_Mm	NA	chr15	74649294	74649432	-	2553949	250564	no_change
chr15_74649655_74649989	-0.786499	0.605651	LTR/ERVL-MaLR	ORR1D1	NA	chr15	74649655	74649989	-	2554310	250007	no_change
chr15_74649990_74650872	-1.19857	9.43608e-05	LTR/ERVL-MaLR	ORR1D1-int	NA	chr15	74649990	74650872	-	2554645	249124	down_regulated
chr15_74650932_74651419	-1.38426	0.00148362	LTR/ERVL-MaLR	ORR1D1-int	NA	chr15	74650932	74651419	-	2555587	248577	down_regulated
chr15_74651420_74651595	-0.478434	0.943426	LTR/ERVL-MaLR	ORR1D1	NA	chr15	74651420	74651595	-	2556075	248401	no_change
chr15_74652088_74652277	-0.951653	0.0367058	LTR/ERVL-MaLR	ORR1D1	NA	chr15	74652088	74652277	-	2556743	247719	no_change
chr15_74652300_74652985	-0.940537	0.00177139	LTR/ERVK	RLTR16B_MM	NA	chr15	74652300	74652985	-	2556955	247011	down_regulated
chr15_74691314_74691694	-0.777189	0.827846	LTR/ERVK	RLTR47	NA	chr15	74691314	74691694	-	2595969	208302	no_change
chr15_74722522_74722567	-0.688307	0.958381	DNA/hAT-Ac	OldhAT1	NA	chr15	74722522	74722567	+	2627177	177429	no_change
chr15_74911286_74911457	0.0842184	0.999702	SINE/B2	B2_Mm1a	NA	chr15	74911286	74911457	+	2815941	10917	no_change
chr15_74917054_74917243	0.341433	0.991057	SINE/B2	B2_Mm1a	NA	chr15	74917054	74917243	-	2821709	16685	no_change
chr15_75055693_75055894	0.792509	0.956143	SINE/B2	B2_Mm2	NA	chr15	75055693	75055894	+	2960348	155324	no_change
chr15_75085476_75085620	0.0908241	0.999702	SINE/Alu	B1_Mm	NA	chr15	75085476	75085620	-	2990131	185107	no_change
chr15_75085667_75085814	-0.0572251	0.999702	SINE/Alu	B1_Mus1	NA	chr15	75085667	75085814	-	2990322	185298	no_change
chr15_75086245_75086382	-0.0188775	0.999702	SINE/Alu	B1_Mur3	NA	chr15	75086245	75086382	-	2990900	185876	no_change
chr15_75086463_75086531	-0.0806677	0.999702	SINE/Alu	B1_Mur4	NA	chr15	75086463	75086531	+	2991118	186094	no_change
chr15_75086952_75087046	-0.280431	0.893613	LTR/ERVK	RLTR11A	NA	chr15	75086952	75087046	-	2991607	186583	no_change
chr15_75504396_75504581	-0.495057	0.808879	SINE/B2	B2_Mm2	NA	chr15	75504396	75504581	+	3409051	63225	no_change
chr15_75619906_75620073	0.124441	0.999702	LTR/ERVL-MaLR	MTEa	NA	chr15	75619906	75620073	+	3524561	178735	no_change
chr15_75620075_75620205	-0.642056	0.937269	SINE/B4	RSINE1	NA	chr15	75620075	75620205	+	3524730	178904	no_change
chr15_75620294_75620435	-0.157488	0.999702	LTR/ERVL-MaLR	MTEa	NA	chr15	75620294	75620435	+	3524949	179123	no_change
chr15_75622611_75622756	0.664247	0.926231	SINE/Alu	B1_Mur2	NA	chr15	75622611	75622756	+	3527266	181440	no_change
chr15_75634363_75634715	-0.561121	0.989403	LTR/ERVK	RLTR9A3B	NA	chr15	75634363	75634715	+	3539018	193192	no_change
chr15_75636090_75638379	-1.00518	0.858718	LTR/ERVK	RMER16-int	NA	chr15	75636090	75638379	+	3540745	194919	no_change
chr15_75655434_75655754	-0.480516	0.998259	LTR/ERVL-MaLR	ORR1A2	NA	chr15	75655434	75655754	-	3560089	214263	no_change
chr15_75656008_75656113	-1.70846	0.454049	SINE/Alu	PB1	NA	chr15	75656008	75656113	-	3560663	214837	no_change
chr15_75668108_75668414	-0.143106	0.999702	LTR/ERVL-MaLR	ORR1A2	NA	chr15	75668108	75668414	-	3572763	226937	no_change
chr15_75700985_75701155	0.195634	0.999702	SINE/B2	B2_Mm2	NA	chr15	75700985	75701155	-	3605640	259814	no_change
chr15_75794302_75794647	-0.108946	0.999702	LTR/ERVL-MaLR	MLT1B	NA	chr15	75794302	75794647	-	3698957	353131	no_change
chr15_75801154_75801304	0.490923	0.998311	SINE/B2	B2_Mm2	NA	chr15	75801154	75801304	-	3705809	359983	no_change
chr15_75804578_75804776	0.178886	0.999702	SINE/B2	B2_Mm1a	NA	chr15	75804578	75804776	+	3709233	363407	no_change
chr15_75842956_75843151	0.327123	0.962145	SINE/B2	B2_Mm1a	NA	chr15	75842956	75843151	+	3747611	401785	no_change
chr15_75843258_75844491	-0.211584	0.969475	LTR/ERVL-MaLR	ORR1A4-int	NA	chr15	75843258	75844491	+	3747913	402087	no_change
chr15_75844492_75844824	-0.126965	0.999702	LTR/ERVL-MaLR	ORR1A4	NA	chr15	75844492	75844824	+	3749147	403321	no_change
chr15_75845191_75845295	-0.471767	0.976791	SINE/B4	RSINE1	NA	chr15	75845191	75845295	+	3749846	404020	no_change
chr15_75845296_75845446	-0.5625	0.946281	SINE/Alu	B1_Mm	NA	chr15	75845296	75845446	+	3749951	404125	no_change
chr15_75845447_75845500	-0.116751	0.999702	SINE/B4	RSINE1	NA	chr15	75845447	75845500	+	3750102	404276	no_change
chr15_75845703_75845841	0.0845254	0.999702	SINE/Alu	B1_Mus1	NA	chr15	75845703	75845841	+	3750358	404532	no_change
chr15_75845847_75845992	-0.0890361	0.999702	SINE/Alu	B1_Mus2	NA	chr15	75845847	75845992	+	3750502	404676	no_change
chr15_75846871_75846948	0.0703554	0.999702	LTR/ERVL-MaLR	MLT1A0	NA	chr15	75846871	75846948	+	3751526	405700	no_change
chr15_75846949_75847137	-0.2361	0.976673	SINE/B2	B2_Mm1a	NA	chr15	75846949	75847137	+	3751604	405778	no_change
chr15_75847416_75847727	-0.504414	0.961446	LTR/ERVL	MT2A	NA	chr15	75847416	75847727	+	3752071	406245	no_change
chr15_75848439_75848589	0.213216	0.999702	SINE/B4	RSINE1	NA	chr15	75848439	75848589	+	3753094	407268	no_change
chr15_75852199_75852394	0.97384	0.889271	SINE/B2	B2_Mm2	NA	chr15	75852199	75852394	-	3756854	411028	no_change
chr15_75869334_75869524	0.123417	0.999702	SINE/B2	B2_Mm1a	NA	chr15	75869334	75869524	-	3773989	428163	no_change
chr15_75869526_75869910	0.532304	0.97247	LTR/ERVK	RLTR53_Mm	NA	chr15	75869526	75869910	-	3774181	428355	no_change
chr15_75870805_75870994	0.354868	0.904414	SINE/B2	B2_Mm2	NA	chr15	75870805	75870994	+	3775460	429634	no_change
chr15_75870995_75871221	-0.274506	0.999702	LTR/ERVL-MaLR	MTB_Mm	NA	chr15	75870995	75871221	+	3775650	429824	no_change
chr15_75871436_75872819	-0.0279762	0.999702	LTR/ERVK	MYSERV6-int	NA	chr15	75871436	75872819	-	3776091	430265	no_change
chr15_75875138_75875461	-0.16367	0.999702	LTR/ERV1	RLTR23	NA	chr15	75875138	75875461	-	3779793	433967	no_change
chr15_75875920_75876189	-0.411194	0.989406	LTR/ERVL-MaLR	ORR1C2	NA	chr15	75875920	75876189	-	3780575	434749	no_change
chr15_75877332_75877512	-0.30028	0.988483	SINE/B2	B3	NA	chr15	75877332	75877512	-	3781987	436161	no_change
chr15_75877759_75877902	0.10764	0.999702	SINE/Alu	B1_Mur3	NA	chr15	75877759	75877902	-	3782414	436588	no_change
chr15_75878060_75878238	-0.835214	0.785884	SINE/B2	B3A	NA	chr15	75878060	75878238	-	3782715	436889	no_change
chr15_75879404_75879480	-0.268591	0.989403	LTR/ERVL-MaLR	ORR1A4-int	NA	chr15	75879404	75879480	-	3784059	438233	no_change
chr15_75879632_75880759	-0.0741806	0.999702	LTR/ERVL-MaLR	ORR1A4-int	NA	chr15	75879632	75880759	-	3784287	438461	no_change
chr15_75881283_75881462	0.597058	0.676833	LTR/ERVL-MaLR	ORR1A4-int	NA	chr15	75881283	75881462	-	3785938	440112	no_change
chr15_75881570_75881628	-0.31701	0.997818	LTR/ERVL-MaLR	ORR1A4-int	NA	chr15	75881570	75881628	-	3786225	440399	no_change
chr15_75881951_75882314	-0.17701	0.989289	LTR/ERVL-MaLR	ORR1A4-int	NA	chr15	75881951	75882314	-	3786606	440780	no_change
chr15_75882321_75882655	0.224291	0.989406	LTR/ERVL-MaLR	ORR1A4	NA	chr15	75882321	75882655	-	3786976	441150	no_change
chr15_75882916_75883119	-0.374621	0.999702	SINE/B2	B3	NA	chr15	75882916	75883119	-	3787571	441745	no_change
chr15_75883259_75883347	-0.281369	0.999702	LINE/L2	L2c	NA	chr15	75883259	75883347	-	3787914	442088	no_change
chr15_75897690_75897838	0.160964	0.999702	SINE/Alu	B1_Mm	NA	chr15	75897690	75897838	-	3802345	456519	no_change
chr15_75904227_75904316	0.0523824	0.999702	DNA/hAT	MER53	NA	chr15	75904227	75904316	-	3808882	463056	no_change
chr15_75943623_75943703	0.681857	0.924532	SINE/ID	ID4	NA	chr15	75943623	75943703	+	3848278	502452	no_change
chr15_75946084_75946220	-0.418227	0.991057	SINE/Alu	B1_Mur1	NA	chr15	75946084	75946220	+	3850739	504913	no_change
chr15_75970380_75970695	-0.143026	0.999702	LTR/ERVL-MaLR	MTE2a	NA	chr15	75970380	75970695	+	3875035	529209	no_change
chr15_75971973_75972069	0.42363	0.947748	LTR/ERVL-MaLR	MTE2a	NA	chr15	75971973	75972069	+	3876628	530802	no_change
chr15_75972585_75972719	0.655862	0.978435	LTR/ERVL-MaLR	MTEa	NA	chr15	75972585	75972719	-	3877240	531414	no_change
chr15_75977913_75978173	0.0673352	0.999702	SINE/B4	B4A	NA	chr15	75977913	75978173	+	3882568	536742	no_change
chr15_75978994_75979171	-0.38461	0.999702	SINE/B2	B2_Mm1t	NA	chr15	75978994	75979171	-	3883649	537823	no_change
chr15_76000271_76000371	0.0010621	0.999967	SINE/Alu	B1_Mur1	NA	chr15	76000271	76000371	-	3904926	559100	no_change
chr15_76005703_76005799	0.0505221	0.999702	SINE/Alu	B1F	NA	chr15	76005703	76005799	-	3910358	564532	no_change
chr15_76028732_76028913	-0.109648	0.999702	SINE/B2	B2_Mm1a	NA	chr15	76028732	76028913	-	3933387	587561	no_change
chr15_76060272_76060373	-0.0943794	0.999702	SINE/ID	ID4	NA	chr15	76060272	76060373	-	3964927	619101	no_change
chr15_76072062_76072208	-0.601257	0.816591	SINE/Alu	B1_Mus1	NA	chr15	76072062	76072208	-	3976717	630891	no_change
chr15_76082039_76082171	0.23669	0.999702	SINE/Alu	B1_Mus1	NA	chr15	76082039	76082171	+	3986694	640868	no_change
chr15_76191695_76191830	0.104242	0.999702	SINE/Alu	B1_Mur1	NA	chr15	76191695	76191830	-	4096350	750524	no_change
chr15_76223278_76223465	-0.301517	0.997818	SINE/B2	B2_Mm1a	NA	chr15	76223278	76223465	-	4127933	782107	no_change
chr15_76278324_76278512	-0.0925802	0.999702	SINE/B2	B2_Mm1a	NA	chr15	76278324	76278512	+	4182979	837153	no_change
chr15_76293759_76293906	-0.551138	0.978435	SINE/Alu	B1_Mur4	NA	chr15	76293759	76293906	+	4198414	852588	no_change
chr15_76315193_76315376	0.0567017	0.999702	SINE/B2	B2_Mm1a	NA	chr15	76315193	76315376	-	4219848	874022	no_change
chr15_76316094_76316299	0.204372	0.999702	SINE/B2	B2_Mm2	NA	chr15	76316094	76316299	-	4220749	874923	no_change
chr15_76328023_76328140	-0.0720837	0.999702	LTR/ERVK	RMER4B	NA	chr15	76328023	76328140	+	4232678	886852	no_change
chr15_76342850_76342996	0.0365403	0.999702	SINE/B2	B2_Mm2	NA	chr15	76342850	76342996	+	4247505	901679	no_change
chr15_76348720_76348850	-0.841578	0.87132	SINE/B4	B4A	NA	chr15	76348720	76348850	+	4253375	907549	no_change
chr15_76349042_76349174	-1.17242	0.760352	SINE/Alu	B1F1	NA	chr15	76349042	76349174	+	4253697	907871	no_change
chr15_76349326_76349546	0.637166	0.967856	DNA/hAT-Charlie	URR1B	NA	chr15	76349326	76349546	+	4253981	908155	no_change
chr15_76362336_76362498	-0.106109	0.999702	SINE/B2	B2_Mm1t	NA	chr15	76362336	76362498	-	4266991	921165	no_change
chr15_76367047_76367245	-0.0396517	0.999702	SINE/B2	B2_Mm1a	NA	chr15	76367047	76367245	-	4271702	925876	no_change
chr15_76384576_76384765	-0.20846	0.999702	SINE/B2	B2_Mm1a	NA	chr15	76384576	76384765	-	4289231	943405	no_change
chr15_76406189_76406318	0.676438	0.949859	SINE/Alu	B1_Mur3	NA	chr15	76406189	76406318	+	4310844	965018	no_change
chr15_76449556_76449699	0.697857	0.970381	SINE/Alu	B1_Mus2	NA	chr15	76449556	76449699	-	4354211	1008385	no_change
chr15_76468647_76468724	-1.32798	0.615899	SINE/Alu	PB1D7	NA	chr15	76468647	76468724	-	4373302	1027476	no_change
chr15_76476361_76476507	-0.470034	0.996805	SINE/Alu	B1_Mus1	NA	chr15	76476361	76476507	-	4381016	1035190	no_change
chr15_76506081_76506230	-0.430676	0.905106	SINE/B2	B2_Mm2	NA	chr15	76506081	76506230	-	4410736	1043270	no_change
chr15_76508538_76508665	-0.0319956	0.999702	SINE/Alu	PB1D10	NA	chr15	76508538	76508665	-	4413193	1040835	no_change
chr15_76535548_76535738	-0.219368	0.999702	SINE/B2	B2_Mm1t	NA	chr15	76535548	76535738	+	4440203	1013762	no_change
chr15_76544790_76544894	0.0720168	0.999702	SINE/B2	B2_Mm2	NA	chr15	76544790	76544894	+	4449445	1004606	no_change
chr15_76546482_76546617	-0.166503	0.999702	SINE/Alu	B1_Mus1	NA	chr15	76546482	76546617	+	4451137	1002883	no_change
chr15_76557199_76557403	-0.738686	0.967915	SINE/B2	B2_Mm2	NA	chr15	76557199	76557403	+	4461854	992097	no_change
chr15_76567403_76567587	-0.493197	0.652911	SINE/B2	B2_Mm1a	NA	chr15	76567403	76567587	+	4472058	981913	no_change
chr15_76570861_76571050	1.93896	0.269364	SINE/B2	B2_Mm1a	NA	chr15	76570861	76571050	+	4475516	978450	no_change
chr15_76571337_76571475	-0.148527	0.999702	SINE/Alu	B1_Mm	NA	chr15	76571337	76571475	-	4475992	978025	no_change
chr15_76578046_76578223	0.678816	0.786673	SINE/B2	B2_Mm2	NA	chr15	76578046	76578223	-	4482701	971277	no_change
chr15_76603761_76603820	-0.100599	0.999702	LTR/ERVK	ERVB7_3-LTR_MM	NA	chr15	76603761	76603820	-	4508416	945680	no_change
chr15_76606635_76606760	0.703493	0.974031	SINE/Alu	B1_Mur1	NA	chr15	76606635	76606760	-	4511290	942740	no_change
chr15_76609668_76609854	-0.460291	0.998259	SINE/B2	B2_Mm1t	NA	chr15	76609668	76609854	+	4514323	939646	no_change
chr15_76615394_76615540	0.711715	0.972862	SINE/Alu	B1_Mus1	NA	chr15	76615394	76615540	-	4520049	933960	no_change
chr15_76620298_76620443	0.636728	0.0280845	SINE/Alu	B1_Mus1	NA	chr15	76620298	76620443	+	4524953	929057	no_change
chr15_76627088_76627204	0.313535	0.999702	SINE/Alu	PB1D9	NA	chr15	76627088	76627204	+	4531743	922296	no_change
chr15_76643201_76643345	-1.26694	0.770493	SINE/Alu	B1_Mus2	NA	chr15	76643201	76643345	+	4547856	906155	no_change
chr15_76663624_76663810	-0.386497	0.997563	SINE/B2	B2_Mm1a	NA	chr15	76663624	76663810	+	4568279	885690	no_change
chr15_76665289_76665475	-0.0672891	0.999702	SINE/B2	B2_Mm2	NA	chr15	76665289	76665475	-	4569944	884025	no_change
chr15_76665683_76665870	-0.00907059	0.999702	SINE/B2	B2_Mm1a	NA	chr15	76665683	76665870	-	4570338	883630	no_change
chr15_76673524_76673695	-0.0688669	0.999702	SINE/B2	B2_Mm1t	NA	chr15	76673524	76673695	-	4578179	875805	no_change
chr15_76674242_76674376	-0.043623	0.999702	SINE/Alu	B1_Mur4	NA	chr15	76674242	76674376	+	4578897	875124	no_change
chr15_76675633_76675769	0.612715	0.893159	SINE/Alu	B1_Mm	NA	chr15	76675633	76675769	-	4580288	873731	no_change
chr15_76712614_76712710	-0.530724	0.962233	SINE/Alu	PB1D7	NA	chr15	76712614	76712710	+	4617269	836790	no_change
chr15_76731162_76731396	-0.207458	0.999702	SINE/B4	ID_B1	NA	chr15	76731162	76731396	-	4635817	818104	no_change
chr15_76731974_76731997	-0.316429	0.999702	SINE/Alu	B1_Mus1	NA	chr15	76731974	76731997	-	4636629	817503	no_change
chr15_76732133_76732272	-0.202911	0.999702	SINE/Alu	B1_Mur3	NA	chr15	76732133	76732272	-	4636788	817228	no_change
chr15_76732685_76732777	0.0184653	0.999702	SINE/Alu	B1_Mur1	NA	chr15	76732685	76732777	-	4637340	816723	no_change
chr15_76733122_76733177	0.0209824	0.999702	SINE/Alu	B1F2	NA	chr15	76733122	76733177	-	4637777	816323	no_change
chr15_76735855_76735999	-0.425594	0.993222	SINE/Alu	B1_Mus2	NA	chr15	76735855	76735999	-	4640510	813501	no_change
chr15_76744575_76744763	-0.352483	0.999702	SINE/B2	B2_Mm1a	NA	chr15	76744575	76744763	+	4649230	804737	no_change
chr15_76759856_76760185	-0.649407	0.910225	LTR/ERVL-MaLR	ORR1E	NA	chr15	76759856	76760185	-	4664511	789315	no_change
chr15_76764244_76764436	0.288559	0.999702	SINE/B2	B3	NA	chr15	76764244	76764436	-	4668899	785064	no_change
chr15_76764437_76764650	-0.999167	0.841188	SINE/B4	ID_B1	NA	chr15	76764437	76764650	-	4669092	784850	no_change
chr15_76764853_76764974	-0.541009	0.991057	LINE/CR1	L3b	NA	chr15	76764853	76764974	-	4669508	784526	no_change
chr15_76811176_76811611	0.117016	0.999702	LTR/ERVK	MLTR18B_MM	NA	chr15	76811176	76811611	-	4715831	737889	no_change
chr15_76812890_76813093	0.117329	0.999702	SINE/B2	B3	NA	chr15	76812890	76813093	-	4717545	736407	no_change
chr15_76816522_76816760	0.563273	0.979838	SINE/MIR	MIR	NA	chr15	76816522	76816760	-	4721177	732740	no_change
chr15_76838635_76838809	0.398466	0.912113	SINE/B2	B2_Mm1a	NA	chr15	76838635	76838809	-	4743290	710691	no_change
chr15_76861679_76861826	0.277656	0.999702	SINE/Alu	B1_Mus2	NA	chr15	76861679	76861826	-	4766334	687674	no_change
chr15_76864484_76864653	-0.00977704	0.999702	SINE/B2	B2_Mm1t	NA	chr15	76864484	76864653	-	4769139	684847	no_change
chr15_76875070_76875220	-0.374567	0.999702	SINE/B2	B2_Mm2	NA	chr15	76875070	76875220	+	4779725	674280	no_change
chr15_76882207_76882350	-0.241193	0.999702	SINE/Alu	B1_Mus2	NA	chr15	76882207	76882350	+	4786862	667150	no_change
chr15_76886788_76886934	0.0909239	0.999702	SINE/Alu	B1_Mus1	NA	chr15	76886788	76886934	+	4791443	662566	no_change
chr15_76887161_76887345	-0.148493	0.999702	DNA/hAT-Charlie	RMER30	NA	chr15	76887161	76887345	+	4791816	662155	no_change
chr15_76895778_76895931	0.544565	0.976661	SINE/B2	B2_Mm1a	NA	chr15	76895778	76895931	+	4800433	653569	no_change
chr15_76897196_76897442	0.271958	0.999702	LTR/ERVL-MaLR	ORR1A0	NA	chr15	76897196	76897442	-	4801851	652058	no_change
chr15_76897919_76898346	-0.227383	0.999702	LTR/ERVK	RLTR19C	NA	chr15	76897919	76898346	-	4802574	651154	no_change
chr15_76898373_76898517	-0.135499	0.999702	SINE/Alu	B1_Mus2	NA	chr15	76898373	76898517	+	4803028	650983	no_change
chr15_76899120_76899234	-0.145513	0.999702	SINE/Alu	PB1D9	NA	chr15	76899120	76899234	-	4803775	650266	no_change
chr15_76899260_76899377	-1.26245	0.746248	SINE/Alu	B1F	NA	chr15	76899260	76899377	-	4803915	650123	no_change
chr15_76901645_76901853	0.708086	0.805993	SINE/B2	B3	NA	chr15	76901645	76901853	+	4806300	647647	no_change
chr15_76902102_76902305	-0.610638	0.927032	SINE/B2	B3	NA	chr15	76902102	76902305	+	4806757	647195	no_change
chr15_76907254_76907406	0.0134868	0.999702	SINE/B2	B2_Mm2	NA	chr15	76907254	76907406	+	4811909	642094	no_change
chr15_76907867_76907936	0.690898	0.854909	SINE/Alu	B1_Mus1	NA	chr15	76907867	76907936	+	4812522	641564	no_change
chr15_76908278_76908361	-0.959309	0.695554	SINE/B2	B2_Mm2	NA	chr15	76908278	76908361	+	4812933	641139	no_change
chr15_76908382_76908562	-0.0616951	0.999702	SINE/B2	B2_Mm1a	NA	chr15	76908382	76908562	+	4813037	640938	no_change
chr15_76909151_76909221	-0.871578	0.927032	LTR/ERVL-MaLR	MTD	NA	chr15	76909151	76909221	+	4813806	640279	no_change
chr15_76909222_76909409	-0.379956	0.991217	SINE/B2	B2_Mm1t	NA	chr15	76909222	76909409	-	4813877	640091	no_change
chr15_76920133_76920324	0.0739294	0.999702	SINE/B2	B2_Mm1a	NA	chr15	76920133	76920324	+	4824788	629176	no_change
chr15_76930157_76930339	-0.278356	0.999702	SINE/B2	B2_Mm1t	NA	chr15	76930157	76930339	+	4834812	619161	no_change
chr15_76942460_76942652	-0.372319	0.999702	SINE/B2	B2_Mm1t	NA	chr15	76942460	76942652	+	4847115	606848	no_change
chr15_76943505_76943686	0.0883486	0.999702	SINE/B2	B2_Mm1t	NA	chr15	76943505	76943686	-	4848160	605814	no_change
chr15_76944066_76944203	-1.11041	0.613558	SINE/Alu	B1_Mus1	NA	chr15	76944066	76944203	-	4848721	605297	no_change
chr15_76951386_76951690	-0.39114	0.999021	LTR/ERVK	RMER6BA	NA	chr15	76951386	76951690	+	4856041	597810	no_change
chr15_76953106_76953221	1.35011	0.724664	SINE/Alu	B1_Mus1	NA	chr15	76953106	76953221	+	4857761	596279	no_change
chr15_76959460_76959752	0.499808	0.995481	LTR/ERVL-MaLR	ORR1A2	NA	chr15	76959460	76959752	-	4864115	589748	no_change
chr15_76959980_76960867	-0.124997	0.999702	LTR/ERVK	RLTR13B1	NA	chr15	76959980	76960867	+	4864635	588633	no_change
chr15_76965596_76970882	-0.349965	0.989403	LTR/ERVL	MERVL-int	NA	chr15	76965596	76970882	-	4870251	578618	no_change
chr15_76973098_76973245	0.331523	0.982083	SINE/Alu	B1_Mus2	NA	chr15	76973098	76973245	-	4877753	576255	no_change
chr15_76986902_76987031	-0.0387524	0.999702	SINE/Alu	B1_Mur4	NA	chr15	76986902	76987031	-	4891557	562469	no_change
chr15_76988820_76989230	0.190071	0.999702	LTR/ERVL-MaLR	MTB_Mm	NA	chr15	76988820	76989230	-	4893475	560270	no_change
chr15_76989585_76989758	-0.266561	0.95126	SINE/B2	B2_Mm1t	NA	chr15	76989585	76989758	-	4894240	559742	no_change
chr15_77014488_77014890	0.632937	0.925513	LTR/ERV1	MLTR14	NA	chr15	77014488	77014890	+	4919143	534610	no_change
chr15_77055072_77055358	-0.744934	0.972284	LTR/ERVL-MaLR	MLT1A0	NA	chr15	77055072	77055358	-	4959727	494142	no_change
chr15_77055381_77055516	-0.710743	0.948469	SINE/Alu	B1_Mur1	NA	chr15	77055381	77055516	+	4960036	493984	no_change
chr15_77058310_77058455	-0.130349	0.999702	SINE/Alu	B1_Mur4	NA	chr15	77058310	77058455	+	4962965	491045	no_change
chr15_77058484_77058949	-0.648113	0.695488	LTR/ERV1	RLTR30E_MM	NA	chr15	77058484	77058949	-	4963139	490551	no_change
chr15_77063922_77064106	-0.337365	0.999702	SINE/B2	B2_Mm1t	NA	chr15	77063922	77064106	-	4968577	485394	no_change
chr15_77070253_77070592	-0.795308	0.833752	LTR/ERVL-MaLR	ORR1D2	NA	chr15	77070253	77070592	-	4974908	478908	no_change
chr15_77076279_77076468	-0.215865	0.999702	SINE/B2	B2_Mm2	NA	chr15	77076279	77076468	+	4980934	473032	no_change
chr15_77084588_77084825	-0.0788444	0.999702	DNA/TcMar-Tigger	MER2	NA	chr15	77084588	77084825	-	4989243	464675	no_change
chr15_77087207_77087341	0.512433	0.989289	SINE/Alu	B1_Mur4	NA	chr15	77087207	77087341	-	4991862	462159	no_change
chr15_77087655_77087763	0.471143	0.970381	SINE/Alu	B1_Mur2	NA	chr15	77087655	77087763	-	4992310	461737	no_change
chr15_77098580_77098719	0.430595	0.998311	SINE/Alu	B1_Mur4	NA	chr15	77098580	77098719	-	5003235	450781	no_change
chr15_77101382_77101485	-0.763877	0.916811	SINE/Alu	PB1D10	NA	chr15	77101382	77101485	-	5006037	448015	no_change
chr15_77101721_77101816	-0.697396	0.959885	SINE/B2	B3	NA	chr15	77101721	77101816	-	5006376	447684	no_change
chr15_77101866_77102141	-0.569454	0.952571	SINE/B4	B4	NA	chr15	77101866	77102141	-	5006521	447359	no_change
chr15_77106157_77106242	-0.442422	0.976801	SINE/B4	B4	NA	chr15	77106157	77106242	-	5010812	443258	no_change
chr15_77107706_77107860	-0.0164015	0.999702	SINE/B2	B3A	NA	chr15	77107706	77107860	-	5012361	441640	no_change
chr15_77109269_77109412	0.100677	0.999702	SINE/Alu	B1_Mur2	NA	chr15	77109269	77109412	-	5013924	440088	no_change
chr15_77119626_77119773	0.738393	0.951984	SINE/Alu	B1_Mm	NA	chr15	77119626	77119773	-	5024281	429727	no_change
chr15_77123742_77123848	0.185937	0.999702	SINE/Alu	PB1D10	NA	chr15	77123742	77123848	-	5028397	425652	no_change
chr15_77125192_77125780	-0.135711	0.999702	DNA/hAT-Charlie	Charlie1a	NA	chr15	77125192	77125780	-	5029847	423720	no_change
chr15_77125894_77126058	0.187973	0.999702	SINE/B2	B3	NA	chr15	77125894	77126058	-	5030549	423442	no_change
chr15_77126801_77126881	0.713652	0.973467	SINE/MIR	MIR3	NA	chr15	77126801	77126881	-	5031456	422619	no_change
chr15_77129752_77130002	1.82029	0.300468	LTR/ERVK	RLTR15	NA	chr15	77129752	77130002	-	5034407	419498	no_change
chr15_77130401_77130606	0.339952	0.999702	SINE/B4	ID_B1	NA	chr15	77130401	77130606	-	5035056	418894	no_change
chr15_77131846_77131980	1.39336	0.551686	SINE/Alu	B1F1	NA	chr15	77131846	77131980	-	5036501	417520	no_change
chr15_77170637_77170951	0.342584	0.999702	LTR/ERVL-MaLR	ORR1A3	NA	chr15	77170637	77170951	-	5075292	378549	no_change
chr15_77192529_77192836	0.403581	0.998311	LTR/ERVL-MaLR	MLT1F2-int	NA	chr15	77192529	77192836	-	5097184	356664	no_change
chr15_77192902_77193298	0.255836	0.999702	LTR/ERVL-MaLR	MLT1F2-int	NA	chr15	77192902	77193298	-	5097557	356202	no_change
chr15_77193604_77193899	-0.220468	0.999702	LTR/ERVL-MaLR	MLT1F2	NA	chr15	77193604	77193899	-	5098259	355601	no_change
chr15_77194560_77194803	-0.252802	0.999702	LINE/L2	L2a	NA	chr15	77194560	77194803	-	5099215	354697	no_change
chr15_77197749_77197900	1.01371	0.866308	SINE/B4	B4	NA	chr15	77197749	77197900	-	5102404	351600	no_change
chr15_77201344_77201629	-0.945511	0.80943	SINE/B4	B4A	NA	chr15	77201344	77201629	-	5105999	347871	no_change
chr15_77205433_77205577	0.212826	0.999702	SINE/Alu	B1_Mus1	NA	chr15	77205433	77205577	-	5110088	343923	no_change
chr15_77211677_77211827	0.713542	0.97244	SINE/B2	B3	NA	chr15	77211677	77211827	-	5116332	337673	no_change
chr15_77219813_77219969	-0.337365	0.999702	DNA/hAT-Charlie	MER5A	NA	chr15	77219813	77219969	-	5124468	329531	no_change
chr15_77221335_77221557	-0.677227	0.971155	SINE/B4	B4	NA	chr15	77221335	77221557	-	5125990	327943	no_change
chr15_77241495_77241643	0.34407	0.999702	SINE/Alu	B1_Mus2	NA	chr15	77241495	77241643	-	5146150	307857	no_change
chr15_77242115_77242331	-0.18748	0.999702	SINE/B2	B3	NA	chr15	77242115	77242331	-	5146770	307169	no_change
chr15_77243617_77243880	-0.150636	0.999702	SINE/B4	B4A	NA	chr15	77243617	77243880	-	5148272	305620	no_change
chr15_77244245_77244421	1.1196	0.870581	SINE/MIR	MIR	NA	chr15	77244245	77244421	-	5148900	305079	no_change
chr15_77258174_77258484	-0.297824	0.999702	DNA/hAT-Charlie	MER5C	NA	chr15	77258174	77258484	-	5162829	291016	no_change
chr15_77268125_77268246	-0.0490741	0.999702	DNA/hAT-Charlie	MER5B	NA	chr15	77268125	77268246	-	5172780	281254	no_change
chr15_77282727_77282894	0.328344	0.999702	SINE/B2	B3	NA	chr15	77282727	77282894	-	5187382	266606	no_change
chr15_77282950_77283127	0.572924	0.990392	DNA/hAT-Charlie	RMER30	NA	chr15	77282950	77283127	-	5187605	266373	no_change
chr15_77285742_77285850	0.0277607	0.999702	SINE/Alu	PB1D9	NA	chr15	77285742	77285850	-	5190397	263650	no_change
chr15_77286801_77286876	0.1195	0.999702	SINE/ID	ID4	NA	chr15	77286801	77286876	-	5191456	262624	no_change
chr15_77289070_77289274	-0.163608	0.999702	SINE/B2	B3	NA	chr15	77289070	77289274	-	5193725	260226	no_change
chr15_77290459_77290674	-0.340163	0.998311	SINE/B2	B3	NA	chr15	77290459	77290674	-	5195114	258826	no_change
chr15_77291022_77291151	0.773233	0.901249	SINE/MIR	MIRb	NA	chr15	77291022	77291151	-	5195677	258349	no_change
chr15_77299455_77299622	0.220463	0.999702	SINE/B2	B2_Mm2	NA	chr15	77299455	77299622	-	5204110	249878	no_change
chr15_77313462_77313649	0.395513	0.984141	SINE/B2	B2_Mm2	NA	chr15	77313462	77313649	-	5218117	235851	no_change
chr15_77320442_77320823	-0.317684	0.999702	LTR/ERVL-MaLR	ORR1B1	NA	chr15	77320442	77320823	+	5225097	228677	no_change
chr15_77323973_77324151	-0.304497	0.999702	SINE/B2	B2_Mm2	NA	chr15	77323973	77324151	+	5228628	225349	no_change
chr15_77330947_77331088	0.464223	0.998311	SINE/Alu	B1_Mur1	NA	chr15	77330947	77331088	-	5235602	218412	no_change
chr15_77332205_77332330	-0.976144	0.905554	SINE/Alu	PB1D11	NA	chr15	77332205	77332330	-	5236860	217170	no_change
chr15_77332982_77333174	-0.0107624	0.999702	SINE/B2	B2_Mm1a	NA	chr15	77332982	77333174	+	5237637	216326	no_change
chr15_77334564_77334794	-0.691663	0.813799	SINE/MIR	MIRb	NA	chr15	77334564	77334794	-	5239219	214706	no_change
chr15_77335126_77335313	-0.748634	0.0240876	SINE/B2	B2_Mm2	NA	chr15	77335126	77335313	+	5239781	214187	no_change
chr15_77335380_77335628	-0.774531	0.853743	SINE/B4	ID_B1	NA	chr15	77335380	77335628	-	5240035	213872	no_change
chr15_77335650_77335846	-0.0459952	0.999702	SINE/B2	B3	NA	chr15	77335650	77335846	-	5240305	213654	no_change
chr15_77336928_77337085	-0.858974	0.720551	SINE/MIR	MIR	NA	chr15	77336928	77337085	-	5241583	212415	no_change
chr15_77338954_77339121	-1.11332	0.760352	SINE/B4	ID_B1	NA	chr15	77338954	77339121	+	5243609	210379	no_change
chr15_77340977_77341163	1.05804	0.0326681	SINE/B2	B2_Mm1t	NA	chr15	77340977	77341163	+	5245632	208337	no_change
chr15_77342806_77343011	-0.322086	0.999702	SINE/MIR	MIRc	NA	chr15	77342806	77343011	-	5247461	206489	no_change
chr15_77343834_77343963	-0.191567	0.999702	SINE/MIR	MIR1_Amn	NA	chr15	77343834	77343963	+	5248489	205537	no_change
chr15_77346538_77346737	0.130553	0.999702	SINE/B2	B3A	NA	chr15	77346538	77346737	-	5251193	202763	no_change
chr15_77346778_77346970	-0.0738885	0.999702	SINE/B2	B2_Mm1t	NA	chr15	77346778	77346970	-	5251433	202530	no_change
chr15_77347673_77348029	-0.205296	0.999702	LTR/ERVL-MaLR	ORR1D2	NA	chr15	77347673	77348029	-	5252328	201471	no_change
chr15_77348497_77348918	-0.717726	0.957509	LTR/ERVK	BGLII_A	NA	chr15	77348497	77348918	+	5253152	200582	no_change
chr15_77350980_77352076	0.00894312	0.999702	LTR/ERVL-MaLR	MTA_Mm-int	NA	chr15	77350980	77352076	-	5255635	197424	no_change
chr15_77353470_77353804	-0.190098	0.999702	LTR/ERVK	RMER12C	NA	chr15	77353470	77353804	-	5258125	195696	no_change
chr15_77354110_77354183	0.657309	0.963127	SINE/MIR	MIR	NA	chr15	77354110	77354183	-	5258765	195317	no_change
chr15_77355772_77355927	0.00641082	0.999702	SINE/MIR	MIR	NA	chr15	77355772	77355927	-	5260427	193573	no_change
chr15_77357287_77357501	-0.0578741	0.999702	SINE/MIR	MIRb	NA	chr15	77357287	77357501	+	5261942	191999	no_change
chr15_77357585_77357848	-0.71112	0.970438	LTR/ERVL-MaLR	MLT1I	NA	chr15	77357585	77357848	-	5262240	191652	no_change
chr15_77358155_77358264	0.552155	0.991763	LTR/ERVL-MaLR	MLT1I	NA	chr15	77358155	77358264	-	5262810	191236	no_change
chr15_77360080_77360260	-0.241606	0.993253	SINE/B2	B3	NA	chr15	77360080	77360260	+	5264735	189240	no_change
chr15_77361275_77361365	0.546955	0.95549	LTR/ERVL	MER54A	NA	chr15	77361275	77361365	+	5265930	188135	no_change
chr15_77361928_77362074	-0.690135	0.962145	SINE/B4	ID_B1	NA	chr15	77361928	77362074	+	5266583	187426	no_change
chr15_77362137_77362281	-1.05253	0.716462	SINE/B2	B3	NA	chr15	77362137	77362281	+	5266792	187219	no_change
chr15_77362497_77362591	-0.0846607	0.999702	SINE/Alu	PB1D10	NA	chr15	77362497	77362591	+	5267152	186909	no_change
chr15_77362682_77362880	0.588598	0.940957	SINE/B2	B3	NA	chr15	77362682	77362880	+	5267337	186620	no_change
chr15_77363332_77363468	-1.21513	0.400522	LINE/L2	L2c	NA	chr15	77363332	77363468	+	5267987	186032	no_change
chr15_77367506_77367659	0.558473	0.827233	SINE/Alu	B1_Mus1	NA	chr15	77367506	77367659	-	5272161	181841	no_change
chr15_77369723_77369875	-0.400811	0.717688	SINE/B2	B2_Mm2	NA	chr15	77369723	77369875	-	5274378	179625	no_change
chr15_77370413_77371133	-1.09484	0.640591	LTR/ERV1	RMER21B	NA	chr15	77370413	77371133	+	5275068	178367	no_change
chr15_77371135_77372155	-0.61595	0.977609	LTR/ERV1	RodERV21-int	NA	chr15	77371135	77372155	+	5275790	177345	no_change
chr15_77372730_77372924	-0.215815	0.999264	SINE/B2	B2_Mm1t	NA	chr15	77372730	77372924	-	5277385	176576	no_change
chr15_77373394_77373861	-0.170497	0.999702	LTR/ERVK	RMER19C	NA	chr15	77373394	77373861	+	5278049	175639	no_change
chr15_77373862_77376090	-0.633361	0.985806	LTR/ERV1	RodERV21-int	NA	chr15	77373862	77376090	+	5278517	173410	no_change
chr15_77424856_77425028	0.268536	0.999702	SINE/B2	B2_Mm2	NA	chr15	77424856	77425028	+	5329511	124472	no_change
chr15_77430418_77430906	0.133927	0.999702	LTR/ERVL	MT2_Mm	NA	chr15	77430418	77430906	-	5335073	118594	no_change
chr15_77431021_77436349	0.2329	0.993494	LTR/ERVL	MERVL-int	NA	chr15	77431021	77436349	-	5335676	113151	no_change
chr15_77580302_77580810	0.0997196	0.999702	LTR/ERVL	RLTR28	NA	chr15	77580302	77580810	+	5484957	24390	no_change
chr15_77694587_77696620	0.0298863	0.999702	LTR/ERV1	MMVL30-int	NA	chr15	77694587	77696620	+	5599242	138675	no_change
chr15_77739009_77739161	-0.0361741	0.999702	SINE/B2	B2_Mm2	NA	chr15	77739009	77739161	+	5643664	183097	no_change
chr15_77764911_77765053	0.246616	0.999702	SINE/Alu	B1_Mus2	NA	chr15	77764911	77765053	-	5669566	208999	no_change
chr15_77767873_77768067	0.0340265	0.999702	SINE/B2	B3	NA	chr15	77767873	77768067	-	5672528	211961	no_change
chr15_77768276_77768401	0.648282	0.925891	DNA/hAT-Charlie	MER58B	NA	chr15	77768276	77768401	-	5672931	212364	no_change
chr15_77771452_77771589	0.179061	0.999702	SINE/B4	ID_B1	NA	chr15	77771452	77771589	-	5676107	215540	no_change
chr15_77776469_77776585	0.169179	0.999702	SINE/Alu	B1_Mur2	NA	chr15	77776469	77776585	-	5681124	220557	no_change
chr15_77784810_77784933	-0.146662	0.999702	SINE/MIR	MIRb	NA	chr15	77784810	77784933	-	5689465	228898	no_change
chr15_77792866_77793009	0.262427	0.989289	SINE/MIR	MIRb	NA	chr15	77792866	77793009	-	5697521	236954	no_change
chr15_77802657_77802790	0.327352	0.998311	SINE/B2	B3	NA	chr15	77802657	77802790	-	5707312	246745	no_change
chr15_77815725_77815836	0.151621	0.999702	scRNA	BC1_Mm	NA	chr15	77815725	77815836	-	5720380	259813	no_change
chr15_77826781_77826927	-0.170033	0.999702	SINE/Alu	B1_Mus1	NA	chr15	77826781	77826927	-	5731436	270869	no_change
chr15_77829140_77829291	0.761352	0.921517	SINE/B4	B4A	NA	chr15	77829140	77829291	-	5733795	273228	no_change
chr15_77830195_77830402	-0.377316	0.999702	DNA/hAT-Charlie	URR1A	NA	chr15	77830195	77830402	-	5734850	274283	no_change
chr15_77835454_77835565	0.520597	0.983534	SINE/Alu	PB1D9	NA	chr15	77835454	77835565	-	5740109	279542	no_change
chr15_77838240_77838405	-0.0320819	0.999702	SINE/MIR	MIRb	NA	chr15	77838240	77838405	-	5742895	282328	no_change
chr15_77843869_77844059	0.236626	0.999702	SINE/B2	B2_Mm1a	NA	chr15	77843869	77844059	+	5748524	287957	no_change
chr15_77844158_77844243	0.163353	0.999702	SINE/B4	RSINE1	NA	chr15	77844158	77844243	+	5748813	288246	no_change
chr15_77845926_77846115	-0.21213	0.98641	SINE/B2	B2_Mm1a	NA	chr15	77845926	77846115	-	5750581	290014	no_change
chr15_77851645_77851848	0.435316	0.998311	SINE/B2	B3	NA	chr15	77851645	77851848	+	5756300	295733	no_change
chr15_77865852_77866003	-0.386261	0.998311	SINE/B2	B2_Mm2	NA	chr15	77865852	77866003	+	5770507	309940	no_change
chr15_77879621_77880443	-1.14108	0.838207	Other	RMER1B	NA	chr15	77879621	77880443	-	5784276	323709	no_change
chr15_77888808_77888949	0.383407	0.981866	SINE/Alu	B1_Mus2	NA	chr15	77888808	77888949	-	5793463	332896	no_change
chr15_77892217_77892397	-0.0150361	0.999702	SINE/B2	B3	NA	chr15	77892217	77892397	-	5796872	336305	no_change
chr15_77892935_77893081	0.233924	0.999702	SINE/Alu	B1_Mus1	NA	chr15	77892935	77893081	+	5797590	337023	no_change
chr15_77903700_77903899	0.351869	0.997563	SINE/B4	ID_B1	NA	chr15	77903700	77903899	-	5808355	347788	no_change
chr15_77909793_77909992	0.0713188	0.999702	SINE/B2	B2_Mm2	NA	chr15	77909793	77909992	+	5814448	353881	no_change
chr15_77917533_77917627	0.599946	0.989289	SINE/Alu	PB1D9	NA	chr15	77917533	77917627	-	5822188	361621	no_change
chr15_77922122_77922211	0.616406	0.976661	SINE/Alu	PB1D11	NA	chr15	77922122	77922211	-	5826777	366210	no_change
chr15_77922220_77922331	1.05991	0.674228	DNA/hAT-Charlie	Charlie8	NA	chr15	77922220	77922331	-	5826875	366308	no_change
chr15_77925561_77925678	-0.693056	0.971145	SINE/Alu	B1_Mur1	NA	chr15	77925561	77925678	-	5830216	369649	no_change
chr15_77925745_77925926	0.990157	0.904662	SINE/B2	B2_Mm1a	NA	chr15	77925745	77925926	-	5830400	369833	no_change
chr15_77926275_77926390	0.959143	0.923024	SINE/B2	B2_Mm1a	NA	chr15	77926275	77926390	-	5830930	370363	no_change
chr15_77943850_77943981	0.507146	0.998311	SINE/Alu	B1_Mur2	NA	chr15	77943850	77943981	-	5848505	387938	no_change
chr15_77954089_77954204	-0.232185	0.999702	SINE/Alu	PB1D10	NA	chr15	77954089	77954204	-	5858744	398177	no_change
chr15_77958462_77958552	-1.09446	0.62308	DNA/hAT-Charlie	URR1B	NA	chr15	77958462	77958552	-	5863117	402550	no_change
chr15_77958697_77958824	-0.120792	0.999702	DNA/hAT-Charlie	URR1B	NA	chr15	77958697	77958824	-	5863352	402785	no_change
chr15_77969406_77969511	0.166046	0.998696	SINE/MIR	MIR	NA	chr15	77969406	77969511	-	5874061	413494	no_change
chr15_78004291_78004405	-0.0920593	0.999702	SINE/MIR	MIR3	NA	chr15	78004291	78004405	+	5908946	448379	no_change
chr15_78034398_78034543	0.262179	0.999702	SINE/Alu	B1_Mus2	NA	chr15	78034398	78034543	+	5939053	478486	no_change
chr15_78037764_78038292	-0.0535689	0.999702	LTR/ERVK	RLTR17	NA	chr15	78037764	78038292	+	5942419	481852	no_change
chr15_78052034_78052159	0.490371	0.97198	SINE/B4	RSINE1	NA	chr15	78052034	78052159	+	5956689	496122	no_change
chr15_78100294_78101458	0.308307	0.999702	LTR/ERVK	RMER12	NA	chr15	78100294	78101458	+	6004949	544382	no_change
chr15_78237289_78237415	1.4202	0.0386955	SINE/Alu	B1_Mus1	NA	chr15	78237289	78237415	+	6141944	681377	no_change
chr15_78400550_78400648	0.0173592	0.999702	SINE/MIR	MIRc	NA	chr15	78400550	78400648	-	6305205	844638	no_change
chr15_78401894_78402070	-0.58862	0.861273	SINE/B4	B4	NA	chr15	78401894	78402070	-	6306549	845982	no_change
chr15_78402994_78403047	-0.646098	0.930358	SINE/MIR	MIRc	NA	chr15	78402994	78403047	-	6307649	847082	no_change
chr15_78408290_78408581	-0.511513	0.985441	SINE/B4	B4	NA	chr15	78408290	78408581	+	6312945	852378	no_change
chr15_78411017_78411091	0.095124	0.999702	LTR/ERVK	RMER19A	NA	chr15	78411017	78411091	+	6315672	855105	no_change
chr15_78411284_78411451	0.400284	0.998005	DNA/TcMar-Tigger	MER2	NA	chr15	78411284	78411451	+	6315939	855372	no_change
chr15_78411447_78411583	-0.78199	0.88305	SINE/Alu	B1F	NA	chr15	78411447	78411583	+	6316102	855535	no_change
chr15_78412804_78412944	-0.463834	0.977609	SINE/MIR	MIR	NA	chr15	78412804	78412944	+	6317459	856892	no_change
chr15_78432243_78432413	1.17984	0.861922	SINE/MIR	MIR	NA	chr15	78432243	78432413	+	6336898	875439	no_change
chr15_78438080_78438196	0.211695	0.990392	SINE/MIR	MIR3	NA	chr15	78438080	78438196	+	6342735	869656	no_change
chr15_78509101_78509264	0.491357	0.958381	SINE/B2	B2_Mm2	NA	chr15	78509101	78509264	-	6413756	798588	no_change
chr15_78554105_78554166	-0.235339	0.985509	LTR/ERVK	RLTR31D_MM	NA	chr15	78554105	78554166	-	6458760	753686	no_change
chr15_78554948_78555235	0.0159875	0.999702	LTR/ERVK	RLTR15	NA	chr15	78554948	78555235	-	6459603	752617	no_change
chr15_78584513_78584705	0.268861	0.999702	SINE/B2	B2_Mm1a	NA	chr15	78584513	78584705	-	6489168	723147	no_change
chr15_78793344_78793481	0.458083	0.998311	SINE/B2	B3A	NA	chr15	78793344	78793481	-	6697999	514371	no_change
chr15_78812325_78812515	-0.0263468	0.999702	SINE/B2	B2_Mm1a	NA	chr15	78812325	78812515	+	6716980	495337	no_change
chr15_78821522_78821715	-0.601391	0.982754	SINE/B2	B2_Mm1a	NA	chr15	78821522	78821715	-	6726177	486137	no_change
chr15_78843366_78843475	0.611199	0.957509	SINE/Alu	PB1D10	NA	chr15	78843366	78843475	+	6748021	464377	no_change
chr15_78846819_78846965	0.167894	0.999702	SINE/Alu	B1_Mm	NA	chr15	78846819	78846965	-	6751474	460887	no_change
chr15_78848418_78848518	0.249317	0.999702	SINE/Alu	B1_Mur2	NA	chr15	78848418	78848518	+	6753073	459334	no_change
chr15_78870758_78870947	-0.183154	0.999702	SINE/B2	B2_Mm2	NA	chr15	78870758	78870947	-	6775413	436905	no_change
chr15_78876592_78876663	0.458225	0.989406	SINE/Alu	PB1D10	NA	chr15	78876592	78876663	-	6781247	431189	no_change
chr15_78901907_78902055	-0.0382913	0.999702	SINE/B2	B3	NA	chr15	78901907	78902055	+	6806562	405797	no_change
chr15_78904628_78904732	1.56841	0.529331	SINE/Alu	B1_Mm	NA	chr15	78904628	78904732	+	6809283	403120	no_change
chr15_78907820_78907893	-0.196573	0.999702	DNA/hAT-Charlie	MER117	NA	chr15	78907820	78907893	+	6812475	399959	no_change
chr15_78909129_78909338	-0.180832	0.999702	SINE/B4	ID_B1	NA	chr15	78909129	78909338	+	6813784	398514	no_change
chr15_78915093_78915201	-0.179801	0.999702	LTR/ERVK	RMER12C	NA	chr15	78915093	78915201	+	6819748	392651	no_change
chr15_78917392_78917455	-0.505624	0.990392	SINE/MIR	MIR	NA	chr15	78917392	78917455	+	6822047	390397	no_change
chr15_78920796_78920998	-0.169057	0.999702	SINE/B2	B2_Mm2	NA	chr15	78920796	78920998	+	6825451	386854	no_change
chr15_78926830_78927014	-0.959671	0.897618	SINE/MIR	MIR1_Amn	NA	chr15	78926830	78927014	+	6831485	380838	no_change
chr15_78934130_78934304	0.175825	0.999702	SINE/B2	B2_Mm1a	NA	chr15	78934130	78934304	-	6838785	373548	no_change
chr15_78936290_78936349	0.0481365	0.999702	SINE/MIR	MIRb	NA	chr15	78936290	78936349	+	6840945	371503	no_change
chr15_78938488_78938634	-0.188002	0.999702	SINE/Alu	B1_Mus1	NA	chr15	78938488	78938634	+	6843143	369218	no_change
chr15_78938903_78939100	-0.0752786	0.999702	SINE/B2	B3	NA	chr15	78938903	78939100	+	6843558	368752	no_change
chr15_78939210_78939365	-0.147453	0.999702	SINE/B4	ID_B1	NA	chr15	78939210	78939365	+	6843865	368487	no_change
chr15_78950442_78950599	-0.109158	0.999702	SINE/B2	B2_Mm2	NA	chr15	78950442	78950599	-	6855097	357253	no_change
chr15_78964233_78964425	-0.829531	0.893392	SINE/B2	B2_Mm1a	NA	chr15	78964233	78964425	-	6868888	343427	no_change
chr15_79015007_79015233	0.653172	0.97198	SINE/MIR	MIR	NA	chr15	79015007	79015233	-	6919662	292619	no_change
chr15_79018719_79018897	0.83929	0.944984	SINE/B2	B3	NA	chr15	79018719	79018897	+	6923374	288955	no_change
chr15_79031887_79032074	-0.251302	0.929396	SINE/B2	B2_Mm1a	NA	chr15	79031887	79032074	-	6936542	275778	no_change
chr15_79046362_79046552	-0.112803	0.999702	SINE/B2	B2_Mm1a	NA	chr15	79046362	79046552	+	6951017	261300	no_change
chr15_79058265_79058382	-0.406555	0.999702	SINE/Alu	B1_Mus1	NA	chr15	79058265	79058382	-	6962920	249470	no_change
chr15_79070951_79071390	-1.06126	0.832727	LTR/ERV1	RLTR23	NA	chr15	79070951	79071390	-	6975606	236462	no_change
chr15_79071424_79071618	-0.550637	0.442112	SINE/B2	B2_Mm1a	NA	chr15	79071424	79071618	-	6976079	236234	no_change
chr15_79073545_79073718	-0.143609	0.999702	SINE/B2	B2_Mm1a	NA	chr15	79073545	79073718	-	6978200	234134	no_change
chr15_79074578_79074674	-0.0579898	0.999702	SINE/B4	RSINE1	NA	chr15	79074578	79074674	-	6979233	233178	no_change
chr15_79074862_79074984	-0.934627	0.715269	SINE/Alu	B1F	NA	chr15	79074862	79074984	-	6979517	232868	no_change
chr15_79081139_79081215	-0.144322	0.999702	SINE/Alu	B1_Mus2	NA	chr15	79081139	79081215	+	6985794	226637	no_change
chr15_79082797_79082870	0.0248356	0.999702	SINE/Alu	B1_Mur1	NA	chr15	79082797	79082870	+	6987452	224982	no_change
chr15_79085905_79085915	0.761655	0.95549	SINE/Alu	PB1D10	NA	chr15	79085905	79085915	+	6990560	221937	no_change
chr15_79085916_79086097	-0.273421	0.999702	SINE/B2	B2_Mm2	NA	chr15	79085916	79086097	+	6990571	221755	no_change
chr15_79086098_79086209	0.43491	0.990392	SINE/Alu	PB1D11	NA	chr15	79086098	79086209	+	6990753	221643	no_change
chr15_79086820_79086938	0.739713	0.904414	SINE/Alu	B1_Mus1	NA	chr15	79086820	79086938	+	6991475	220914	no_change
chr15_79088992_79089079	-0.218264	0.999702	scRNA	BC1_Mm	NA	chr15	79088992	79089079	+	6993647	218773	no_change
chr15_79092019_79092149	0.220854	0.999702	SINE/Alu	B1_Mus2	NA	chr15	79092019	79092149	+	6996674	215703	no_change
chr15_79095810_79095924	-0.766507	0.966968	LTR/ERVL-MaLR	MLT1C2	NA	chr15	79095810	79095924	+	7000465	211928	no_change
chr15_79118416_79118564	-0.802053	0.947354	SINE/Alu	B1_Mur2	NA	chr15	79118416	79118564	+	7023071	189288	no_change
chr15_79123621_79123831	0.683592	0.960964	DNA/hAT-Charlie	URR1B	NA	chr15	79123621	79123831	+	7028276	184021	no_change
chr15_79126574_79126697	0.660568	0.934386	SINE/Alu	B1_Mus1	NA	chr15	79126574	79126697	+	7031229	181155	no_change
chr15_79142462_79142600	0.31442	0.998311	SINE/Alu	B1F	NA	chr15	79142462	79142600	+	7047117	165252	no_change
chr15_79143549_79143651	-0.0791427	0.999702	SINE/B4	RSINE1	NA	chr15	79143549	79143651	+	7048204	164201	no_change
chr15_79144176_79144350	-0.0010928	0.999967	SINE/B2	B3A	NA	chr15	79144176	79144350	+	7048831	163502	no_change
chr15_79144960_79145038	0.512316	0.998311	LINE/L2	L2a	NA	chr15	79144960	79145038	+	7049615	162814	no_change
chr15_79146523_79146620	0.0181777	0.999702	SINE/Alu	B1F	NA	chr15	79146523	79146620	+	7051178	161232	no_change
chr15_79147295_79147442	0.044193	0.999702	SINE/Alu	B1_Mur2	NA	chr15	79147295	79147442	+	7051950	160410	no_change
chr15_79148001_79148044	-0.181911	0.999702	SINE/B4	RSINE1	NA	chr15	79148001	79148044	+	7052656	159808	no_change
chr15_79148130_79148220	0.119627	0.999702	SINE/B2	B3A	NA	chr15	79148130	79148220	+	7052785	159632	no_change
chr15_79148296_79148436	-0.342145	0.989289	SINE/B2	B3A	NA	chr15	79148296	79148436	+	7052951	159416	no_change
chr15_79149233_79149416	-0.170578	0.999702	SINE/B2	B3	NA	chr15	79149233	79149416	+	7053888	158436	no_change
chr15_79152437_79152559	-0.527172	0.927209	SINE/B4	ID_B1	NA	chr15	79152437	79152559	+	7057092	155293	no_change
chr15_79153395_79153452	-0.802512	0.819041	LINE/CR1	L3	NA	chr15	79153395	79153452	+	7058050	154400	no_change
chr15_79183342_79183488	0.347424	0.982301	SINE/Alu	B1_Mm	NA	chr15	79183342	79183488	-	7087997	124364	no_change
chr15_79211602_79211771	-0.139142	0.999702	LINE/L2	L2a	NA	chr15	79211602	79211771	+	7116257	96081	no_change
chr15_79211990_79212201	0.0802763	0.999702	LINE/L2	L2a	NA	chr15	79211990	79212201	+	7116645	95651	no_change
chr15_79214857_79214925	-0.392314	0.976791	SINE/MIR	MIRb	NA	chr15	79214857	79214925	+	7119512	92927	no_change
chr15_79218015_79218052	-0.618828	0.718488	SINE/Alu	B1_Mus1	NA	chr15	79218015	79218052	+	7122670	89800	no_change
chr15_79218139_79218310	-0.293389	0.933715	SINE/B2	B3A	NA	chr15	79218139	79218310	+	7122794	89542	no_change
chr15_79218531_79218631	-0.363679	0.981956	SINE/B2	B2_Mm2	NA	chr15	79218531	79218631	+	7123186	89221	no_change
chr15_79231606_79231734	-0.363307	0.999702	SINE/B4	ID_B1	NA	chr15	79231606	79231734	+	7136261	76118	no_change
chr15_79244190_79244331	-0.12469	0.999702	SINE/MIR	MIR	NA	chr15	79244190	79244331	+	7148845	63521	no_change
chr15_79250543_79250595	-0.119466	0.999702	SINE/Alu	B1F1	NA	chr15	79250543	79250595	+	7155198	57257	no_change
chr15_79291674_79291817	0.048757	0.999702	SINE/B2	B3	NA	chr15	79291674	79291817	-	7196329	16035	no_change
chr15_79293354_79293623	-0.510211	0.982754	LTR/ERVK	RLTR17B_Mm	NA	chr15	79293354	79293623	-	7198009	14229	no_change
chr15_79326637_79326817	0.74002	0.723394	SINE/B2	B2_Mm2	NA	chr15	79326637	79326817	-	7231292	18592	no_change
chr15_79329878_79330070	0.0938883	0.999702	SINE/B2	B2_Mm2	NA	chr15	79329878	79330070	-	7234533	21833	no_change
chr15_79350006_79350103	-0.997163	0.764339	LINE/L2	L2b	NA	chr15	79350006	79350103	+	7254661	41961	no_change
chr15_79350469_79350589	-1.89982	0.288777	SINE/Alu	PB1D9	NA	chr15	79350469	79350589	+	7255124	42424	no_change
chr15_79359299_79359482	-0.111822	0.999702	SINE/B2	B2_Mm2	NA	chr15	79359299	79359482	-	7263954	51254	no_change
chr15_79359719_79359895	-0.528353	0.994476	DNA/hAT-Charlie	URR1A	NA	chr15	79359719	79359895	-	7264374	51674	no_change
chr15_79365000_79365057	-0.495922	0.991101	SINE/Alu	B1F	NA	chr15	79365000	79365057	-	7269655	56955	no_change
chr15_79370942_79371056	-0.109745	0.999702	LTR/ERVK	RLTR11A	NA	chr15	79370942	79371056	-	7275597	62897	no_change
chr15_79385855_79386053	0.357339	0.999702	SINE/B2	B3	NA	chr15	79385855	79386053	-	7290510	77810	no_change
chr15_79388684_79388900	1.19516	0.621846	DNA/TcMar-Tigger	MER46C	NA	chr15	79388684	79388900	-	7293339	80639	no_change
chr15_79391237_79391411	0.0193333	0.999702	SINE/B4	B4A	NA	chr15	79391237	79391411	-	7295892	83192	no_change
chr15_79392269_79392481	0.4618	0.998311	SINE/B2	B3	NA	chr15	79392269	79392481	-	7296924	84224	no_change
chr15_79399322_79399460	0.93063	0.909789	SINE/B4	RSINE1	NA	chr15	79399322	79399460	-	7303977	91277	no_change
chr15_79416214_79416355	-0.213026	0.999702	SINE/Alu	B1_Mm	NA	chr15	79416214	79416355	-	7320869	108169	no_change
chr15_79431120_79431311	0.478773	0.996439	SINE/B2	B3	NA	chr15	79431120	79431311	-	7335775	123075	no_change
chr15_79431543_79431592	-0.154957	0.999702	SINE/Alu	PB1D11	NA	chr15	79431543	79431592	-	7336198	123498	no_change
chr15_79432512_79432658	0.101476	0.999702	SINE/B2	B3A	NA	chr15	79432512	79432658	-	7337167	124467	no_change
chr15_79434128_79434343	1.90482	0.190433	SINE/B4	B4A	NA	chr15	79434128	79434343	-	7338783	126083	no_change
chr15_79434687_79434747	-0.246617	0.999702	SINE/B4	B4A	NA	chr15	79434687	79434747	-	7339342	126642	no_change
chr15_79434987_79435123	0.73652	0.962233	DNA/hAT-Charlie	MER20	NA	chr15	79434987	79435123	-	7339642	126942	no_change
chr15_79435558_79435660	0.2904	0.999702	SINE/MIR	MIR3	NA	chr15	79435558	79435660	-	7340213	127513	no_change
chr15_79436976_79437034	0.14354	0.999702	LTR/ERVK	RLTR20C2_MM	NA	chr15	79436976	79437034	-	7341631	128931	no_change
chr15_79437363_79437454	0.0794674	0.999702	srpRNA	7SLRNA	NA	chr15	79437363	79437454	-	7342018	129318	no_change
chr15_79447998_79448144	0.00488415	0.999702	SINE/Alu	B1_Mus2	NA	chr15	79447998	79448144	-	7352653	139953	no_change
chr15_79463689_79463869	-0.528034	0.785501	SINE/B2	B3	NA	chr15	79463689	79463869	+	7368344	155644	no_change
chr15_79466145_79466336	-0.41889	0.998311	SINE/B2	B2_Mm1a	NA	chr15	79466145	79466336	-	7370800	158100	no_change
chr15_79509591_79509781	0.602453	0.981866	SINE/B2	B2_Mm2	NA	chr15	79509591	79509781	+	7414246	201546	no_change
chr15_79526430_79526534	-1.19833	0.500633	LTR/ERVL-MaLR	ORR1B1	NA	chr15	79526430	79526534	-	7431085	218385	no_change
chr15_79530810_79530854	0.112484	0.999702	srpRNA	7SLRNA	NA	chr15	79530810	79530854	-	7435465	222765	no_change
chr15_79536430_79536531	-0.0503821	0.999702	SINE/B2	B3	NA	chr15	79536430	79536531	-	7441085	228385	no_change
chr15_79537222_79537382	0.145697	0.999702	DNA/hAT-Charlie	URR1B	NA	chr15	79537222	79537382	-	7441877	229177	no_change
chr15_79537767_79537867	0.0932852	0.999702	SINE/Alu	B1_Mus2	NA	chr15	79537767	79537867	-	7442422	229722	no_change
chr15_79540620_79540768	-0.47812	0.877292	SINE/Alu	B1_Mus2	NA	chr15	79540620	79540768	-	7445275	232575	no_change
chr15_79541361_79541496	0.598003	0.869746	SINE/Alu	B1_Mus2	NA	chr15	79541361	79541496	-	7446016	233316	no_change
chr15_79542280_79542383	0.0709462	0.999702	SINE/Alu	PB1D9	NA	chr15	79542280	79542383	-	7446935	234235	no_change
chr15_79542931_79543078	0.0972047	0.999702	SINE/Alu	B1_Mus2	NA	chr15	79542931	79543078	-	7447586	234886	no_change
chr15_79544302_79544359	0.158442	0.999702	SINE/Alu	PB1D7	NA	chr15	79544302	79544359	-	7448957	236257	no_change
chr15_79544749_79544856	-0.140155	0.999702	SINE/Alu	B1_Mm	NA	chr15	79544749	79544856	-	7449404	236704	no_change
chr15_79545600_79545702	0.00799352	0.999702	SINE/Alu	PB1D10	NA	chr15	79545600	79545702	-	7450255	237555	no_change
chr15_79547833_79548034	0.38124	0.999702	SINE/B4	ID_B1	NA	chr15	79547833	79548034	+	7452488	239788	no_change
chr15_79549055_79549213	-0.592891	0.937404	SINE/B2	B2_Mm1a	NA	chr15	79549055	79549213	+	7453710	241010	no_change
chr15_79552116_79552260	-0.198633	0.999702	SINE/Alu	B1_Mus2	NA	chr15	79552116	79552260	-	7456771	244071	no_change
chr15_79554574_79554724	-0.426223	0.991763	SINE/Alu	B1_Mm	NA	chr15	79554574	79554724	-	7459229	246529	no_change
chr15_79586683_79586822	-0.807666	0.875728	SINE/Alu	B1_Mus2	NA	chr15	79586683	79586822	-	7491338	278638	no_change
chr15_79588112_79588236	-0.66049	0.932846	SINE/Alu	B1_Mus2	NA	chr15	79588112	79588236	-	7492767	280067	no_change
chr15_79589874_79590020	-0.744701	0.949859	SINE/Alu	B1_Mur1	NA	chr15	79589874	79590020	-	7494529	281829	no_change
chr15_79590259_79590443	-1.13533	0.842938	SINE/B4	ID_B1	NA	chr15	79590259	79590443	-	7494914	282214	no_change
chr15_79590514_79590668	-1.14831	0.758837	SINE/MIR	MIR	NA	chr15	79590514	79590668	-	7495169	282469	no_change
chr15_79591055_79591217	-0.625211	0.950228	SINE/B4	RSINE1	NA	chr15	79591055	79591217	-	7495710	283010	no_change
chr15_79592398_79592577	1.07553	0.849997	SINE/B2	B2_Mm2	NA	chr15	79592398	79592577	-	7497053	284353	no_change
chr15_79594438_79594555	-0.500858	0.998311	SINE/Alu	B1_Mur4	NA	chr15	79594438	79594555	-	7499093	286393	no_change
chr15_79599287_79599425	0.801184	0.946281	SINE/Alu	B1_Mm	NA	chr15	79599287	79599425	-	7503942	291242	no_change
chr15_79602696_79603075	0.136445	0.999702	LTR/ERVL-MaLR	MTD	NA	chr15	79602696	79603075	-	7507351	294651	no_change
chr15_79604217_79604329	0.0960416	0.999702	SINE/Alu	B1_Mur2	NA	chr15	79604217	79604329	-	7508872	296172	no_change
chr15_79660404_79660589	0.965803	0.87411	SINE/B4	B4A	NA	chr15	79660404	79660589	+	7565059	352359	no_change
chr15_79667913_79668105	0.158705	0.999702	SINE/B2	B2_Mm1t	NA	chr15	79667913	79668105	+	7572568	359868	no_change
chr15_79676230_79676330	-0.0979172	0.999702	SINE/Alu	B1_Mur4	NA	chr15	79676230	79676330	-	7580885	368185	no_change
chr15_79676512_79676652	0.161955	0.999702	SINE/B4	RSINE1	NA	chr15	79676512	79676652	+	7581167	368467	no_change
chr15_79678959_79679076	-0.477261	0.998311	SINE/Alu	PB1D9	NA	chr15	79678959	79679076	-	7583614	370914	no_change
chr15_79679425_79679498	-0.58934	0.988002	SINE/B4	B4A	NA	chr15	79679425	79679498	-	7584080	371380	no_change
chr15_79681638_79681783	-0.252906	0.999702	SINE/Alu	B1_Mur3	NA	chr15	79681638	79681783	-	7586293	373593	no_change
chr15_79681855_79681989	-0.123166	0.999702	SINE/B4	ID_B1	NA	chr15	79681855	79681989	-	7586510	373810	no_change
chr15_79683232_79683387	0.827791	0.910146	SINE/MIR	MIRb	NA	chr15	79683232	79683387	-	7587887	375187	no_change
chr15_79691653_79691759	0.308265	0.999702	SINE/B4	RSINE1	NA	chr15	79691653	79691759	+	7596308	383608	no_change
chr15_79692041_79692140	-0.235032	0.999702	SINE/MIR	MIR	NA	chr15	79692041	79692140	+	7596696	383996	no_change
chr15_79692162_79692311	0.637126	0.976791	SINE/Alu	B1_Mus1	NA	chr15	79692162	79692311	+	7596817	384117	no_change
chr15_79695432_79695507	0.149046	0.999702	SINE/ID	ID4	NA	chr15	79695432	79695507	+	7600087	387387	no_change
chr15_79695963_79696069	-0.938541	0.809312	SINE/B2	B2_Mm1a	NA	chr15	79695963	79696069	+	7600618	387918	no_change
chr15_79696712_79696875	0.704155	0.915218	SINE/B2	B3A	NA	chr15	79696712	79696875	+	7601367	388667	no_change
chr15_79700265_79705551	-0.0132109	0.999702	LTR/ERVL	MERVL-int	NA	chr15	79700265	79705551	-	7604920	392220	no_change
chr15_79706751_79706820	-0.131242	0.999702	LINE/L2	L2b	NA	chr15	79706751	79706820	+	7611406	398706	no_change
chr15_79709067_79709217	0.508041	0.979353	SINE/B4	RSINE1	NA	chr15	79709067	79709217	+	7613722	401022	no_change
chr15_79711185_79711232	0.134338	0.999702	SINE/B4	RSINE1	NA	chr15	79711185	79711232	+	7615840	403140	no_change
chr15_79732163_79732299	0.367388	0.990907	SINE/Alu	B1F	NA	chr15	79732163	79732299	-	7636818	424118	no_change
chr15_79733147_79733353	-0.197787	0.999702	SINE/B4	B4A	NA	chr15	79733147	79733353	-	7637802	425102	no_change
chr15_79740267_79740442	-0.921156	0.880241	SINE/B2	B3	NA	chr15	79740267	79740442	-	7644922	432222	no_change
chr15_79746492_79746674	0.270382	0.979353	SINE/B2	B2_Mm2	NA	chr15	79746492	79746674	-	7651147	438447	no_change
chr15_79823362_79823570	0.340519	0.998311	SINE/B2	B3A	NA	chr15	79823362	79823570	-	7728017	515317	no_change
chr15_79823585_79823736	1.12749	0.845857	SINE/B4	RSINE1	NA	chr15	79823585	79823736	-	7728240	515540	no_change
chr15_79842875_79843074	0.144423	0.999702	SINE/B2	B2_Mm2	NA	chr15	79842875	79843074	+	7747530	534830	no_change
chr15_79843855_79843959	-1.58791	0.564181	SINE/Alu	PB1D11	NA	chr15	79843855	79843959	-	7748510	535810	no_change
chr15_79843960_79844234	0.245398	0.999702	LINE/L2	L2a	NA	chr15	79843960	79844234	+	7748615	535915	no_change
chr15_79846445_79846594	-0.540384	0.961266	LTR/ERVK	BGLII	NA	chr15	79846445	79846594	-	7751100	538400	no_change
chr15_79847563_79847665	0.186751	0.999702	LTR/ERVK	RLTR17B_Mm	NA	chr15	79847563	79847665	+	7752218	539518	no_change
chr15_79850229_79850410	-0.852902	0.792055	SINE/B2	B3A	NA	chr15	79850229	79850410	+	7754884	542184	no_change
chr15_79851265_79851330	-0.486805	0.991763	SINE/ID	ID4_	NA	chr15	79851265	79851330	+	7755920	543220	no_change
chr15_79851592_79851782	-0.89909	0.815124	SINE/B2	B2_Mm1a	NA	chr15	79851592	79851782	+	7756247	543547	no_change
chr15_79854029_79854231	-0.563985	0.985447	SINE/B2	B3	NA	chr15	79854029	79854231	+	7758684	545984	no_change
chr15_79856033_79856297	-0.716638	0.970381	LTR/ERVL	MT2B1	NA	chr15	79856033	79856297	+	7760688	547988	no_change
chr15_79856423_79858362	-0.497262	0.955797	LTR/ERVL	MERVL_2A-int	NA	chr15	79856423	79858362	+	7761078	548378	no_change
chr15_79861314_79861917	0.130118	0.999702	LTR/ERVK	RLTR33	NA	chr15	79861314	79861917	+	7765969	553269	no_change
chr15_79867226_79867562	-0.269737	0.999702	LTR/ERVL-MaLR	ORR1D2	NA	chr15	79867226	79867562	-	7771881	559181	no_change
chr15_79874001_79874058	-0.127519	0.999702	SINE/B2	B2_Mm2	NA	chr15	79874001	79874058	-	7778656	565956	no_change
chr15_79875954_79876960	0.0737155	0.999702	LTR/ERVK	RLTR13D5	NA	chr15	79875954	79876960	-	7780609	567909	no_change
chr15_79878658_79878769	-0.194829	0.999702	SINE/B2	B3A	NA	chr15	79878658	79878769	-	7783313	570613	no_change
chr15_79879291_79879880	-0.531006	0.993151	DNA/hAT-Charlie	Charlie25	NA	chr15	79879291	79879880	-	7783946	571246	no_change
chr15_79889103_79889240	0.0884433	0.999702	SINE/Alu	B1_Mur4	NA	chr15	79889103	79889240	+	7793758	581058	no_change
chr15_79889273_79889708	-0.117728	0.999702	LTR/ERV1	RLTR30D_MM	NA	chr15	79889273	79889708	-	7793928	581228	no_change
chr15_79891177_79891344	-0.39403	0.970392	SINE/MIR	MIRb	NA	chr15	79891177	79891344	-	7795832	583132	no_change
chr15_79893194_79893378	-0.273439	0.999702	SINE/B2	B3A	NA	chr15	79893194	79893378	+	7797849	585149	no_change
chr15_79902289_79902420	-0.0653773	0.999702	SINE/B2	B3A	NA	chr15	79902289	79902420	+	7806944	594244	no_change
chr15_79904680_79905075	-0.5529	0.963077	LTR/ERVK	RLTR9D	NA	chr15	79904680	79905075	-	7809335	596635	no_change
chr15_79908633_79908779	-0.0895054	0.999702	SINE/Alu	B1_Mus1	NA	chr15	79908633	79908779	+	7813288	600588	no_change
chr15_79909563_79909710	-0.33344	0.998311	SINE/Alu	B1_Mm	NA	chr15	79909563	79909710	+	7814218	601518	no_change
chr15_79910435_79910583	-0.529594	0.955253	SINE/Alu	B1_Mus1	NA	chr15	79910435	79910583	+	7815090	602390	no_change
chr15_79910904_79911069	0.371695	0.999702	SINE/B2	B2_Mm2	NA	chr15	79910904	79911069	+	7815559	602859	no_change
chr15_79914181_79914360	0.89054	0.909403	DNA/hAT-Charlie	URR1A	NA	chr15	79914181	79914360	+	7818836	606136	no_change
chr15_79921775_79921989	-0.241362	0.998311	DNA/hAT-Charlie	URR1B	NA	chr15	79921775	79921989	-	7826430	613730	no_change
chr15_79924066_79924217	0.302213	0.998311	SINE/Alu	B1_Mur4	NA	chr15	79924066	79924217	-	7828721	616021	no_change
chr15_79925557_79925710	-0.962059	0.35908	SINE/B2	B3	NA	chr15	79925557	79925710	-	7830212	617512	no_change
chr15_79926683_79926774	-0.68488	0.964542	SINE/Alu	B1_Mus1	NA	chr15	79926683	79926774	-	7831338	618638	no_change
chr15_79927391_79927489	0.0252918	0.999702	SINE/MIR	MIR	NA	chr15	79927391	79927489	-	7832046	619346	no_change
chr15_79932983_79933077	-0.439337	0.989404	SINE/Alu	PB1D10	NA	chr15	79932983	79933077	+	7837638	624938	no_change
chr15_79933102_79933256	-0.265443	0.999702	SINE/B2	B3	NA	chr15	79933102	79933256	+	7837757	625057	no_change
chr15_79943202_79943473	-1.48483	0.583804	SINE/B4	B4	NA	chr15	79943202	79943473	-	7847857	635157	no_change
chr15_79943461_79943805	0.244534	0.999702	LTR/ERVL-MaLR	ORR1D1	NA	chr15	79943461	79943805	-	7848116	635416	no_change
chr15_79945794_79945982	0.133036	0.999702	LTR/ERVL-MaLR	MTB	NA	chr15	79945794	79945982	-	7850449	637749	no_change
chr15_79947529_79947640	-0.0323779	0.999702	SINE/Alu	B1_Mm	NA	chr15	79947529	79947640	-	7852184	639484	no_change
chr15_79948802_79948943	-0.0582105	0.999702	SINE/Alu	B1_Mur2	NA	chr15	79948802	79948943	-	7853457	640757	no_change
chr15_79951720_79951810	-0.940469	0.778492	SINE/Alu	B1_Mur2	NA	chr15	79951720	79951810	-	7856375	643675	no_change
chr15_79952637_79952750	-0.78446	0.95549	SINE/Alu	PB1D10	NA	chr15	79952637	79952750	-	7857292	644592	no_change
chr15_79954685_79954861	-0.181368	0.999702	SINE/B2	B3	NA	chr15	79954685	79954861	-	7859340	646640	no_change
chr15_79958340_79958611	-0.331086	0.987484	LTR/ERVL-MaLR	MLT1K	NA	chr15	79958340	79958611	-	7862995	650295	no_change
chr15_79962057_79962177	-0.629605	0.938864	SINE/B4	ID_B1	NA	chr15	79962057	79962177	-	7866712	654012	no_change
chr15_79962375_79962698	-0.0379525	0.999702	LTR/ERVL-MaLR	MTE2b	NA	chr15	79962375	79962698	-	7867030	654330	no_change
chr15_79968541_79968630	0.359137	0.929741	LTR/ERVK	MMERVK10C-int	NA	chr15	79968541	79968630	-	7873196	660496	no_change
chr15_79972341_79972624	0.266866	0.999702	LTR/ERVK?	RLTR51B_Mm	NA	chr15	79972341	79972624	+	7876996	664296	no_change
chr15_79990743_79990892	-0.419785	0.998311	LTR/ERVL-MaLR	MLT1N2	NA	chr15	79990743	79990892	+	7895398	682698	no_change
chr15_79991732_79992094	-0.561915	0.902562	LTR/ERVK	MLTR11B	NA	chr15	79991732	79992094	+	7896387	683687	no_change
chr15_79993792_79994652	0.328217	0.993253	LTR/ERVK	RMER13B	NA	chr15	79993792	79994652	+	7898447	685747	no_change
chr15_80015275_80015412	-0.537956	0.978315	SINE/MIR	MIR	NA	chr15	80015275	80015412	+	7919930	707230	no_change
chr15_80016272_80016513	-0.425294	0.998311	SINE/B4	B4	NA	chr15	80016272	80016513	+	7920927	708227	no_change
chr15_80034316_80034474	1.05453	0.81105	SINE/Alu	B1_Mur3	NA	chr15	80034316	80034474	-	7938971	726271	no_change
chr15_80058470_80058612	0.997195	0.762975	SINE/Alu	B1_Mus1	NA	chr15	80058470	80058612	+	7963125	750425	no_change
chr15_80079054_80079199	0.17833	0.999702	SINE/Alu	B1_Mus1	NA	chr15	80079054	80079199	-	7983709	771009	no_change
chr15_80091951_80092042	0.245295	0.999702	SINE/MIR	MIR3	NA	chr15	80091951	80092042	+	7996606	783906	no_change
chr15_80094096_80094207	-0.625239	0.976661	DNA/hAT-Blackjack	MER81	NA	chr15	80094096	80094207	+	7998751	786051	no_change
chr15_80095402_80095592	0.6819	0.970381	SINE/B2	B2_Mm2	NA	chr15	80095402	80095592	+	8000057	787357	no_change
chr15_80095929_80095995	-0.133546	0.999702	SINE/MIR	MIR3	NA	chr15	80095929	80095995	+	8000584	787884	no_change
chr15_80096247_80096531	-0.403389	0.990392	SINE/B4	B4A	NA	chr15	80096247	80096531	+	8000902	788202	no_change
chr15_80112165_80112291	0.235861	0.998788	SINE/Alu	B1_Mus2	NA	chr15	80112165	80112291	+	8016820	804120	no_change
chr15_80113555_80113699	-0.187058	0.998311	SINE/Alu	B1_Mus1	NA	chr15	80113555	80113699	+	8018210	805510	no_change
chr15_80113952_80113994	-0.0401923	0.999702	LINE/L2	L2b	NA	chr15	80113952	80113994	+	8018607	805907	no_change
chr15_80126918_80127076	-0.844394	0.916369	SINE/B2	B2_Mm2	NA	chr15	80126918	80127076	+	8031573	818873	no_change
chr15_80127962_80128108	1.46796	0.459015	SINE/Alu	B1_Mm	NA	chr15	80127962	80128108	-	8032617	819917	no_change
chr15_80129082_80129904	-0.278202	0.999702	LTR/ERVK	RMER19B	NA	chr15	80129082	80129904	-	8033737	821037	no_change
chr15_80132082_80132258	-0.434772	0.970128	SINE/B2	B2_Mm2	NA	chr15	80132082	80132258	+	8036737	824037	no_change
chr15_80134891_80135233	-0.125975	0.999702	LTR/ERVL	RMER10A	NA	chr15	80134891	80135233	+	8039546	826846	no_change
chr15_80135866_80135889	-0.465	0.97963	Unknown/Y-chromosome	CYRA11_Mm	NA	chr15	80135866	80135889	+	8040521	827821	no_change
chr15_80136087_80136116	0.0936248	0.999702	Unknown/Y-chromosome	CYRA11_Mm	NA	chr15	80136087	80136116	+	8040742	828042	no_change
chr15_80136931_80137034	-0.0509257	0.999702	SINE/Alu	B1_Mur4	NA	chr15	80136931	80137034	+	8041586	828886	no_change
chr15_80137053_80137149	-0.663811	0.919227	SINE/Alu	PB1D11	NA	chr15	80137053	80137149	+	8041708	829008	no_change
chr15_80137303_80137432	0.0739403	0.999702	SINE/B4	ID_B1	NA	chr15	80137303	80137432	+	8041958	829258	no_change
chr15_80140241_80140371	-0.494495	0.973961	DNA/hAT-Charlie	MER113	NA	chr15	80140241	80140371	+	8044896	832196	no_change
chr15_80141407_80141595	-0.117361	0.999702	SINE/B4	B4A	NA	chr15	80141407	80141595	+	8046062	833362	no_change
chr15_80142113_80142237	0.12828	0.999702	SINE/Alu	B1_Mur2	NA	chr15	80142113	80142237	+	8046768	834068	no_change
chr15_80142616_80142761	0.139975	0.999702	SINE/Alu	B1_Mus2	NA	chr15	80142616	80142761	+	8047271	834571	no_change
chr15_80144488_80144668	-1.30427	0.422	DNA/hAT-Charlie	URR1A	NA	chr15	80144488	80144668	+	8049143	836443	no_change
chr15_80145566_80145774	-0.522	0.990392	SINE/B2	B3	NA	chr15	80145566	80145774	+	8050221	837521	no_change
chr15_80151769_80151960	-0.101395	0.999702	SINE/B2	B2_Mm1a	NA	chr15	80151769	80151960	-	8056424	843724	no_change
chr15_80153191_80153550	-0.592143	0.982301	LTR/ERVL-MaLR	ORR1E	NA	chr15	80153191	80153550	-	8057846	845146	no_change
chr15_80154232_80154377	-0.431115	0.998311	SINE/MIR	MIR	NA	chr15	80154232	80154377	-	8058887	846187	no_change
chr15_80155186_80155308	-0.783773	0.805076	SINE/B4	ID_B1	NA	chr15	80155186	80155308	-	8059841	847141	no_change
chr15_80168810_80169001	0.39744	0.999702	SINE/B2	B2_Mm1a	NA	chr15	80168810	80169001	-	8073465	860765	no_change
chr15_80175061_80175135	-0.0445975	0.999702	tRNA	tRNA-His-CAY	NA	chr15	80175061	80175135	+	8079716	867016	no_change
chr15_80178529_80178718	-0.729948	0.35773	SINE/B2	B2_Mm1a	NA	chr15	80178529	80178718	-	8083184	870484	no_change
chr15_80205135_80205357	0.39892	0.994379	SINE/B2	B2_Mm1a	NA	chr15	80205135	80205357	-	8109790	897090	no_change
chr15_80220289_80220419	-1.54996	0.354051	SINE/Alu	B1_Mur4	NA	chr15	80220289	80220419	-	8124944	912244	no_change
chr15_80234887_80235020	-0.334352	0.999702	SINE/Alu	B1_Mus2	NA	chr15	80234887	80235020	+	8139542	926842	no_change
chr15_80235086_80235284	-0.581872	0.905106	SINE/B2	B3	NA	chr15	80235086	80235284	+	8139741	927041	no_change
chr15_80238601_80238730	0.725738	0.672059	SINE/Alu	B1F1	NA	chr15	80238601	80238730	+	8143256	930556	no_change
chr15_80239005_80239060	0.754888	0.906782	SINE/MIR	MIR	NA	chr15	80239005	80239060	+	8143660	930960	no_change
chr15_80239061_80239182	0.0519959	0.999702	SINE/B4	ID_B1	NA	chr15	80239061	80239182	+	8143716	931016	no_change
chr15_80243676_80243818	-0.520626	0.980469	SINE/Alu	B1_Mus1	NA	chr15	80243676	80243818	+	8148331	935631	no_change
chr15_80244810_80244997	-0.237187	0.999702	LTR/ERVL-MaLR	ORR1A2-int	NA	chr15	80244810	80244997	+	8149465	936765	no_change
chr15_80244998_80245188	0.614816	0.97072	SINE/B2	B2_Mm1a	NA	chr15	80244998	80245188	+	8149653	936953	no_change
chr15_80245189_80246182	0.114891	0.999702	LTR/ERVL-MaLR	ORR1A2-int	NA	chr15	80245189	80246182	+	8149844	937144	no_change
chr15_80246184_80246503	-0.431988	0.953452	LTR/ERVL-MaLR	ORR1A2	NA	chr15	80246184	80246503	+	8150839	938139	no_change
chr15_80247277_80247469	0.728641	0.930446	SINE/B2	B2_Mm2	NA	chr15	80247277	80247469	+	8151932	939232	no_change
chr15_80248699_80248906	0.00358692	0.999702	SINE/B4	ID_B1	NA	chr15	80248699	80248906	+	8153354	940654	no_change
chr15_80249092_80249251	0.210847	0.999702	SINE/B4	RSINE1	NA	chr15	80249092	80249251	+	8153747	941047	no_change
chr15_80262051_80262096	0.632806	0.999702	SINE/Alu	B1_Mur4	NA	chr15	80262051	80262096	-	8166706	954006	no_change
chr15_80262987_80263194	0.138515	0.999702	SINE/B2	B3	NA	chr15	80262987	80263194	-	8167642	954942	no_change
chr15_80263431_80263565	0.597605	0.472239	SINE/Alu	B1_Mus1	NA	chr15	80263431	80263565	+	8168086	955386	no_change
chr15_80714158_80714257	-0.430356	0.998311	LINE/L2	L2b	NA	chr15	80714158	80714257	+	8618813	1406113	no_change
chr15_80761488_80761532	0.0824081	0.999702	SINE/B4	B4A	NA	chr15	80761488	80761532	+	8666143	1453443	no_change
chr15_80771265_80771522	0.927695	0.901036	DNA/hAT-Charlie	RCHARR1	NA	chr15	80771265	80771522	+	8675920	1463220	no_change
chr15_80772691_80772968	0.0111646	0.999702	SINE/B4	B4A	NA	chr15	80772691	80772968	+	8677346	1464646	no_change
chr15_80773671_80774206	0.581336	0.978585	LTR/ERVL	MT2B	NA	chr15	80773671	80774206	+	8678326	1465626	no_change
chr15_80788220_80788396	-0.409078	0.999702	SINE/B4	ID_B1	NA	chr15	80788220	80788396	+	8692875	1480175	no_change
chr15_80795027_80795871	-1.37761	0.626598	DNA/hAT-Charlie	RCHARR1	NA	chr15	80795027	80795871	+	8699682	1486982	no_change
chr15_80802709_80802894	-0.0640317	0.999702	Unknown/Y-chromosome	CYRA11_Mm	NA	chr15	80802709	80802894	+	8707364	1494664	no_change
chr15_80806845_80806968	-0.0315847	0.999702	SINE/Alu	B1_Mus1	NA	chr15	80806845	80806968	+	8711500	1498800	no_change
chr15_80807405_80807521	0.877592	0.903253	SINE/Alu	PB1D9	NA	chr15	80807405	80807521	+	8712060	1499360	no_change
chr15_80810769_80810885	0.128932	0.999702	DNA/TcMar-Tigger	MER2	NA	chr15	80810769	80810885	+	8715424	1502724	no_change
chr15_80814394_80814504	-0.736148	0.950103	SINE/Alu	B1_Mus1	NA	chr15	80814394	80814504	+	8719049	1506349	no_change
chr15_80820089_80820215	-0.00222795	0.999762	SINE/B4	RSINE1	NA	chr15	80820089	80820215	+	8724744	1512044	no_change
chr15_80828768_80828913	1.14273	0.418001	SINE/Alu	B1_Mus2	NA	chr15	80828768	80828913	-	8733423	1520723	no_change
chr15_80830136_80830557	0.121936	0.999702	LTR/ERVL	RMER10B	NA	chr15	80830136	80830557	+	8734791	1522091	no_change
chr15_80842833_80843225	-0.196573	0.999702	LTR/ERVL-MaLR	MTD	NA	chr15	80842833	80843225	+	8747488	1534788	no_change
chr15_80847968_80848105	0.451831	0.999264	SINE/Alu	B1_Mus2	NA	chr15	80847968	80848105	-	8752623	1539923	no_change
chr15_80859197_80859330	0.307468	0.999702	SINE/Alu	B1F	NA	chr15	80859197	80859330	+	8763852	1551152	no_change
chr15_80860234_80860374	-0.391135	0.998311	SINE/B4	ID_B1	NA	chr15	80860234	80860374	+	8764889	1552189	no_change
chr15_80860749_80860899	0.263418	0.999702	LTR/ERVK	RMER17B	NA	chr15	80860749	80860899	+	8765404	1552704	no_change
chr15_80861759_80861903	-0.340892	0.999702	LINE/L2	L2c	NA	chr15	80861759	80861903	+	8766414	1553714	no_change
chr15_80867960_80868100	0.542832	0.98516	SINE/B4	RSINE1	NA	chr15	80867960	80868100	+	8772615	1559915	no_change
chr15_80868621_80868736	-0.0788075	0.999702	SINE/Alu	PB1D7	NA	chr15	80868621	80868736	+	8773276	1560576	no_change
chr15_80868828_80869019	-0.26196	0.927881	SINE/B2	B2_Mm1t	NA	chr15	80868828	80869019	+	8773483	1560783	no_change
chr15_80869175_80869322	-0.555982	0.989612	DNA/hAT-Charlie	MER58B	NA	chr15	80869175	80869322	+	8773830	1561130	no_change
chr15_80872426_80872590	-0.608039	0.955949	SINE/B2	B2_Mm2	NA	chr15	80872426	80872590	+	8777081	1564381	no_change
chr15_80877494_80877632	-0.0279096	0.999702	SINE/B4	RSINE1	NA	chr15	80877494	80877632	+	8782149	1569449	no_change
chr15_80878617_80878717	-0.488645	0.982301	SINE/B4	RSINE1	NA	chr15	80878617	80878717	+	8783272	1570572	no_change
chr15_80881559_80881647	0.458393	0.991057	DNA/TcMar-Tigger	X26_DNA	NA	chr15	80881559	80881647	+	8786214	1573514	no_change
chr15_80892614_80892701	0.770867	0.957367	SINE/Alu	B1_Mus1	NA	chr15	80892614	80892701	+	8797269	1584569	no_change
chr15_80893930_80894019	0.205706	0.999702	SINE/Alu	B1F1	NA	chr15	80893930	80894019	+	8798585	1585885	no_change
chr15_80895948_80896123	0.0516722	0.999702	SINE/B2	B2_Mm1t	NA	chr15	80895948	80896123	+	8800603	1587903	no_change
chr15_80899041_80899192	-0.16326	0.999702	SINE/Alu	B1_Mur3	NA	chr15	80899041	80899192	+	8803696	1590996	no_change
chr15_80920129_80920320	-0.042183	0.999702	SINE/B2	B2_Mm1t	NA	chr15	80920129	80920320	-	8824784	1612084	no_change
chr15_80920356_80920861	0.418774	0.999333	LTR/ERVL-MaLR	ORR1A2-int	NA	chr15	80920356	80920861	-	8825011	1612311	no_change
chr15_80924884_80925074	-0.15307	0.999702	SINE/B2	B2_Mm1a	NA	chr15	80924884	80925074	-	8829539	1616839	no_change
chr15_80944243_80944430	0.598131	0.796616	SINE/B2	B2_Mm1t	NA	chr15	80944243	80944430	+	8848898	1636198	no_change
chr15_80951341_80951529	-0.83436	0.880419	SINE/B2	B2_Mm1a	NA	chr15	80951341	80951529	-	8855996	1643296	no_change
chr15_80951550_80951722	-0.784642	0.702611	SINE/B2	B2_Mm1t	NA	chr15	80951550	80951722	-	8856205	1643505	no_change
chr15_80953595_80953698	0.19876	0.999702	SINE/Alu	PB1D11	NA	chr15	80953595	80953698	+	8858250	1645550	no_change
chr15_80954410_80954489	-1.00791	0.852444	SINE/ID	ID4	NA	chr15	80954410	80954489	+	8859065	1646365	no_change
chr15_80954555_80954661	0.829941	0.887345	SINE/Alu	B1_Mur2	NA	chr15	80954555	80954661	+	8859210	1646510	no_change
chr15_80956489_80956603	1.01263	0.368253	SINE/Alu	PB1	NA	chr15	80956489	80956603	+	8861144	1648444	no_change
chr15_80957444_80957584	-0.479601	0.974108	SINE/Alu	B1_Mur2	NA	chr15	80957444	80957584	+	8862099	1649399	no_change
chr15_80959163_80959280	0.257291	0.999702	SINE/Alu	PB1D9	NA	chr15	80959163	80959280	+	8863818	1651118	no_change
chr15_80959436_80959521	0.0192814	0.999702	LINE/L2	L2a	NA	chr15	80959436	80959521	+	8864091	1651391	no_change
chr15_80959629_80959708	0.0379552	0.999702	SINE/ID	ID4_	NA	chr15	80959629	80959708	+	8864284	1651584	no_change
chr15_80959741_80959928	-0.114127	0.999702	SINE/B2	B2_Mm2	NA	chr15	80959741	80959928	+	8864396	1651696	no_change
chr15_80964241_80964449	0.399108	0.877279	SINE/B4	ID_B1	NA	chr15	80964241	80964449	+	8868896	1656196	no_change
chr15_80967234_80967346	0.0324743	0.999702	SINE/Alu	PB1D9	NA	chr15	80967234	80967346	+	8871889	1659189	no_change
chr15_80967897_80967995	-0.316794	0.999702	SINE/Alu	B1F1	NA	chr15	80967897	80967995	+	8872552	1659852	no_change
chr15_80968172_80968322	-0.388045	0.981736	SINE/B2	B3A	NA	chr15	80968172	80968322	+	8872827	1660127	no_change
chr15_80975973_80976121	-1.05795	0.82339	SINE/Alu	B1_Mus1	NA	chr15	80975973	80976121	+	8880628	1667928	no_change
chr15_80976782_80977015	0.276411	0.990281	LTR/ERVL	RMER15	NA	chr15	80976782	80977015	+	8881437	1668737	no_change
chr15_80982327_80982521	0.142968	0.999702	SINE/B2	B2_Mm1t	NA	chr15	80982327	80982521	-	8886982	1674282	no_change
chr15_80985437_80985590	0.34262	0.999702	SINE/B2	B3	NA	chr15	80985437	80985590	-	8890092	1677392	no_change
chr15_80985591_80985729	0.906405	0.897618	SINE/Alu	B1_Mus1	NA	chr15	80985591	80985729	-	8890246	1677546	no_change
chr15_80991402_80991577	1.11766	0.808927	SINE/B2	B2_Mm1a	NA	chr15	80991402	80991577	+	8896057	1683357	no_change
chr15_80994568_80994758	-0.132034	0.999702	SINE/B2	B2_Mm1t	NA	chr15	80994568	80994758	+	8899223	1686523	no_change
chr15_81002324_81002510	-0.0500705	0.999702	SINE/B2	B2_Mm1a	NA	chr15	81002324	81002510	+	8906979	1694279	no_change
chr15_81004525_81004593	-0.458339	0.982754	SINE/Alu	B1_Mus2	NA	chr15	81004525	81004593	+	8909180	1696480	no_change
chr15_81004720_81004893	-0.249834	0.97244	SINE/B2	B2_Mm1t	NA	chr15	81004720	81004893	+	8909375	1696675	no_change
chr15_81025162_81025339	1.40848	0.348575	SINE/B2	B2_Mm1t	NA	chr15	81025162	81025339	-	8929817	1700151	no_change
chr15_81037140_81037298	-0.425992	0.966481	SINE/B2	B2_Mm1a	NA	chr15	81037140	81037298	+	8941795	1688192	no_change
chr15_81040015_81040156	0.206512	0.999702	SINE/Alu	B1_Mm	NA	chr15	81040015	81040156	-	8944670	1685334	no_change
chr15_81101109_81101251	-0.89122	0.932236	SINE/Alu	B1_Mur2	NA	chr15	81101109	81101251	-	9005764	1624239	no_change
chr15_81109103_81109485	0.371695	0.999702	LTR/ERVK	MLTR11B	NA	chr15	81109103	81109485	-	9013758	1616005	no_change
chr15_81113839_81114090	-0.903121	0.905106	LTR/ERVL-MaLR	ORR1A0	NA	chr15	81113839	81114090	-	9018494	1611400	no_change
chr15_81145961_81151258	0.507356	0.788067	LTR/ERVL	MERVL-int	NA	chr15	81145961	81151258	+	9041420	1574232	no_change
chr15_81152798_81154035	0.302647	0.999702	LTR/ERVK	RMER12	NA	chr15	81152798	81154035	+	9038643	1571455	no_change
chr15_81171968_81172125	-0.956711	0.587035	SINE/B2	B2_Mm1a	NA	chr15	81171968	81172125	+	9020553	1553365	no_change
chr15_81186825_81187101	-0.0634249	0.999702	SINE/B4	B4A	NA	chr15	81186825	81187101	-	9005577	1538389	no_change
chr15_81188104_81188295	0.965515	0.843204	DNA/hAT-Charlie	URR1B	NA	chr15	81188104	81188295	-	9004383	1537195	no_change
chr15_81189732_81189839	0.127097	0.999702	SINE/MIR	MIRb	NA	chr15	81189732	81189839	-	9002839	1535651	no_change
chr15_81194367_81194523	0.176817	0.999702	SINE/B2	B2_Mm2	NA	chr15	81194367	81194523	-	8998155	1530967	no_change
chr15_81220144_81220561	-2.31672	0.150339	LTR/ERVK	RLTR44D	NA	chr15	81220144	81220561	+	8972117	1504929	no_change
chr15_81313793_81313984	0.300882	0.999702	SINE/B2	B2_Mm1a	NA	chr15	81313793	81313984	+	8878694	1411506	no_change
chr15_81320270_81320462	-0.8133	0.877279	DNA/hAT-Charlie	MER5A	NA	chr15	81320270	81320462	-	8872216	1405028	no_change
chr15_81320831_81320964	0.196046	0.999702	SINE/B4	ID_B1	NA	chr15	81320831	81320964	-	8871714	1404526	no_change
chr15_81321182_81321301	-0.0124549	0.999702	SINE/B2	B3	NA	chr15	81321182	81321301	-	8871377	1404189	no_change
chr15_81321820_81321901	0.879535	0.87818	SINE/B2	B3	NA	chr15	81321820	81321901	-	8870777	1403589	no_change
chr15_81322159_81322276	-1.04803	0.787398	DNA/hAT-Charlie	MER3	NA	chr15	81322159	81322276	-	8870402	1403214	no_change
chr15_81323180_81323287	0.524249	0.983283	SINE/Alu	B1_Mur1	NA	chr15	81323180	81323287	-	8869391	1402203	no_change
chr15_81323767_81323945	-0.326885	0.999702	SINE/B2	B3A	NA	chr15	81323767	81323945	-	8868733	1401545	no_change
chr15_81325687_81325959	0.714581	0.865806	SINE/B4	B4A	NA	chr15	81325687	81325959	-	8866719	1399531	no_change
chr15_81326540_81326724	0.51453	0.983273	SINE/B2	B2_Mm2	NA	chr15	81326540	81326724	+	8865954	1398766	no_change
chr15_81327521_81327589	-0.0604059	0.999702	SINE/Alu	PB1D10	NA	chr15	81327521	81327589	-	8865089	1397901	no_change
chr15_81331986_81332132	1.44602	0.597594	SINE/Alu	B1_Mm	NA	chr15	81331986	81332132	-	8860546	1393358	no_change
chr15_81333631_81333793	1.40731	0.607578	SINE/B2	B3	NA	chr15	81333631	81333793	-	8858885	1391697	no_change
chr15_81338610_81338707	0.116601	0.999702	SINE/Alu	PB1	NA	chr15	81338610	81338707	-	8853971	1386783	no_change
chr15_81340336_81340483	-0.180422	0.999702	SINE/B2	B3A	NA	chr15	81340336	81340483	-	8852195	1385007	no_change
chr15_81340550_81340740	-1.12574	0.805076	SINE/B2	B3A	NA	chr15	81340550	81340740	-	8851938	1384750	no_change
chr15_81340840_81341043	0.106255	0.999702	SINE/B2	B3	NA	chr15	81340840	81341043	-	8851635	1384447	no_change
chr15_81353912_81354040	0.54591	0.983502	SINE/B4	ID_B1	NA	chr15	81353912	81354040	-	8838638	1371450	no_change
chr15_81355467_81355688	-0.720096	0.933715	SINE/B2	B3	NA	chr15	81355467	81355688	-	8836990	1369802	no_change
chr15_81357216_81357315	0.687308	0.977948	SINE/Alu	B1_Mur4	NA	chr15	81357216	81357315	-	8835363	1368175	no_change
chr15_81361940_81362322	-0.462042	0.91573	LTR/ERVL-MaLR	MTB	NA	chr15	81361940	81362322	-	8830356	1363168	no_change
chr15_81363462_81363504	0.180018	0.999702	SINE/Alu	PB1D10	NA	chr15	81363462	81363504	-	8829174	1361986	no_change
chr15_81367010_81367071	-0.100075	0.999702	SINE/B4	B4	NA	chr15	81367010	81367071	-	8825607	1358419	no_change
chr15_81367343_81367724	-0.0134991	0.999702	LTR/ERVL-MaLR	MTC	NA	chr15	81367343	81367724	-	8824954	1357766	no_change
chr15_81367870_81367977	-0.277521	0.998259	SINE/Alu	B1F1	NA	chr15	81367870	81367977	-	8824701	1357513	no_change
chr15_81368088_81368216	-0.390292	0.971106	SINE/B2	B3A	NA	chr15	81368088	81368216	-	8824462	1357274	no_change
chr15_81368878_81369069	0.378714	0.940038	SINE/B2	B3	NA	chr15	81368878	81369069	-	8823609	1356421	no_change
chr15_81371039_81371096	-0.0069086	0.999702	SINE/Alu	B1F1	NA	chr15	81371039	81371096	-	8821582	1354394	no_change
chr15_81373993_81374064	0.742396	0.888002	SINE/ID	ID	NA	chr15	81373993	81374064	-	8818614	1351426	no_change
chr15_81375306_81375489	-0.300357	0.997563	SINE/B2	B2_Mm1t	NA	chr15	81375306	81375489	-	8817189	1350001	no_change
chr15_81376699_81376884	0.292998	0.998311	SINE/B2	B2_Mm1a	NA	chr15	81376699	81376884	-	8815794	1348606	no_change
chr15_81377308_81377458	0.416235	0.95549	SINE/B4	B4	NA	chr15	81377308	81377458	-	8815220	1348032	no_change
chr15_81377493_81377612	0.701399	0.944984	SINE/Alu	B1_Mur4	NA	chr15	81377493	81377612	-	8815066	1347878	no_change
chr15_81377613_81377666	0.196747	0.999702	SINE/B4	B4	NA	chr15	81377613	81377666	-	8815012	1347824	no_change
chr15_81379322_81379533	-0.27511	0.976791	SINE/B2	B3A	NA	chr15	81379322	81379533	-	8813145	1345957	no_change
chr15_81379591_81379713	-0.22478	0.994162	SINE/B4	RSINE1	NA	chr15	81379591	81379713	-	8812965	1345777	no_change
chr15_81380268_81380373	-0.237318	0.996805	SINE/B4	RSINE1	NA	chr15	81380268	81380373	-	8812305	1345117	no_change
chr15_81380401_81380530	-0.171786	0.999702	LTR/ERVK	RLTR17B_Mm	NA	chr15	81380401	81380530	-	8812148	1344960	no_change
chr15_81382481_81382615	-0.45327	0.742188	SINE/B4	RSINE1	NA	chr15	81382481	81382615	-	8810063	1342875	no_change
chr15_81384260_81384443	-0.139255	0.999702	SINE/B2	B2_Mm1a	NA	chr15	81384260	81384443	+	8808235	1341047	no_change
chr15_81387803_81387892	-0.132257	0.999702	DNA/hAT-Charlie	MER106A	NA	chr15	81387803	81387892	-	8804786	1337598	no_change
chr15_81389851_81389930	0.291832	0.998311	LTR/ERVK	RLTR31M	NA	chr15	81389851	81389930	-	8802748	1335560	no_change
chr15_81396354_81396480	-0.339099	0.957891	SINE/Alu	PB1D9	NA	chr15	81396354	81396480	-	8796198	1329010	no_change
chr15_81397054_81397167	-0.433302	0.966968	SINE/Alu	PB1	NA	chr15	81397054	81397167	-	8795511	1328323	no_change
chr15_81397274_81397406	-0.15753	0.999702	SINE/Alu	B1_Mus1	NA	chr15	81397274	81397406	-	8795272	1328084	no_change
chr15_81400672_81400815	0.321997	0.977609	SINE/Alu	B1_Mus1	NA	chr15	81400672	81400815	+	8791863	1324675	no_change
chr15_81402268_81402313	-0.115175	0.999702	SINE/Alu	B1_Mur2	NA	chr15	81402268	81402313	+	8790365	1323177	no_change
chr15_81402698_81402800	0.422855	0.998311	SINE/Alu	B1_Mur2	NA	chr15	81402698	81402800	+	8789878	1322690	no_change
chr15_81402992_81403066	-1.06441	0.881237	SINE/Alu	B1_Mm	NA	chr15	81402992	81403066	+	8789612	1322424	no_change
chr15_81403080_81403270	-0.324292	0.997563	SINE/B2	B2_Mm2	NA	chr15	81403080	81403270	+	8789408	1322220	no_change
chr15_81404247_81404398	-0.239115	0.999702	SINE/B4	ID_B1	NA	chr15	81404247	81404398	+	8788280	1321092	no_change
chr15_81404972_81405185	0.21816	0.999702	LINE/L2	L2	NA	chr15	81404972	81405185	+	8787493	1320305	no_change
chr15_81417839_81418025	-0.49179	0.989406	SINE/B2	B2_Mm2	NA	chr15	81417839	81418025	+	8774653	1307465	no_change
chr15_81428026_81428268	0.365889	0.999702	SINE/B2	B3	NA	chr15	81428026	81428268	+	8764410	1297222	no_change
chr15_81435066_81435247	0.577664	0.987421	SINE/B2	B2_Mm2	NA	chr15	81435066	81435247	-	8757431	1290243	no_change
chr15_81439290_81439451	0.845212	0.925649	DNA/hAT-Charlie	Charlie1b	NA	chr15	81439290	81439451	+	8753227	1286039	no_change
chr15_81439735_81439881	-0.263471	0.999702	SINE/Alu	B1_Mus2	NA	chr15	81439735	81439881	+	8752797	1285609	no_change
chr15_81441787_81441926	0.620945	0.982301	SINE/Alu	B1_Mur1	NA	chr15	81441787	81441926	+	8750752	1283564	no_change
chr15_81459412_81459603	-0.763259	0.947515	SINE/B2	B2_Mm1t	NA	chr15	81459412	81459603	+	8733075	1265887	no_change
chr15_81465226_81465359	0.812095	0.78789	SINE/Alu	B1_Mus1	NA	chr15	81465226	81465359	+	8727319	1260131	no_change
chr15_81468924_81469025	-0.463188	0.961884	SINE/Alu	B1F1	NA	chr15	81468924	81469025	+	8723653	1256465	no_change
chr15_81469068_81469263	-0.223851	0.998311	SINE/B2	B3	NA	chr15	81469068	81469263	+	8723415	1256227	no_change
chr15_81470084_81470466	-0.276828	0.983502	LTR/ERVK	RLTR10	NA	chr15	81470084	81470466	+	8722212	1255024	no_change
chr15_81470495_81470640	0.161525	0.999702	SINE/Alu	B1_Mm	NA	chr15	81470495	81470640	+	8722038	1254850	no_change
chr15_81472229_81472355	-0.133765	0.999702	SINE/B2	B3A	NA	chr15	81472229	81472355	+	8720323	1253135	no_change
chr15_81472438_81472612	-0.14843	0.999702	SINE/B4	RSINE1	NA	chr15	81472438	81472612	+	8720066	1252878	no_change
chr15_81472772_81472914	0.648451	0.904414	SINE/Alu	B1_Mus2	NA	chr15	81472772	81472914	+	8719764	1252576	no_change
chr15_81473008_81473155	0.166078	0.999702	SINE/MIR	MIRc	NA	chr15	81473008	81473155	+	8719523	1252335	no_change
chr15_81474297_81474488	-0.506512	0.962233	SINE/B2	B2_Mm1a	NA	chr15	81474297	81474488	+	8718190	1251002	no_change
chr15_81474521_81474604	0.425385	0.991763	SINE/ID	ID4_	NA	chr15	81474521	81474604	+	8718074	1250886	no_change
chr15_81474897_81475007	0.155772	0.999702	SINE/Alu	B1_Mus2	NA	chr15	81474897	81475007	+	8717671	1250483	no_change
chr15_81483266_81483452	-0.13775	0.999702	SINE/B2	B2_Mm1t	NA	chr15	81483266	81483452	-	8709226	1242038	no_change
chr15_81485812_81485956	0.870658	0.0720981	SINE/Alu	B1_Mus2	NA	chr15	81485812	81485956	-	8706722	1239534	no_change
chr15_81516243_81516433	0.402368	0.993151	LTR/ERVK	RMER17C	NA	chr15	81516243	81516433	+	8676245	1209057	no_change
chr15_81517571_81517759	-0.851258	0.887892	SINE/B2	B2_Mm1t	NA	chr15	81517571	81517759	+	8674919	1207731	no_change
chr15_81522633_81522770	-0.353453	0.95549	SINE/Alu	B1F	NA	chr15	81522633	81522770	-	8669908	1202720	no_change
chr15_81552751_81552945	-0.107409	0.999702	SINE/B2	B2_Mm1a	NA	chr15	81552751	81552945	-	8639733	1172545	no_change
chr15_81553244_81553421	-0.0445708	0.999702	SINE/B2	B2_Mm1t	NA	chr15	81553244	81553421	-	8639257	1172069	no_change
chr15_81582590_81582779	-0.345939	0.999702	SINE/B2	B2_Mm2	NA	chr15	81582590	81582779	+	8609899	1142711	no_change
chr15_81583742_81583871	0.548932	0.990392	SINE/Alu	B1_Mur4	NA	chr15	81583742	81583871	-	8608807	1141619	no_change
chr15_81589251_81589397	0.258845	0.999702	SINE/Alu	B1_Mus1	NA	chr15	81589251	81589397	+	8603281	1136093	no_change
chr15_81592440_81592602	0.312881	0.999702	SINE/B4	RSINE1	NA	chr15	81592440	81592602	+	8600076	1132888	no_change
chr15_81592941_81593027	0.418366	0.99773	SINE/Alu	B1_Mur1	NA	chr15	81592941	81593027	+	8599651	1132463	no_change
chr15_81593151_81593228	0.445856	0.998259	SINE/MIR	MIRc	NA	chr15	81593151	81593228	+	8599450	1132262	no_change
chr15_81596138_81596260	0.347825	0.999702	SINE/Alu	B1_Mur4	NA	chr15	81596138	81596260	+	8596418	1129230	no_change
chr15_81599814_81599983	-0.0402821	0.999702	SINE/B2	B3A	NA	chr15	81599814	81599983	+	8592695	1125507	no_change
chr15_81604371_81604512	0.226568	0.999702	SINE/Alu	B1_Mur2	NA	chr15	81604371	81604512	+	8588166	1120978	no_change
chr15_81606727_81606900	-1.50379	0.565997	SINE/B2	B3	NA	chr15	81606727	81606900	+	8585778	1118590	no_change
chr15_81607204_81607372	0.2505	0.999702	SINE/B4	B4A	NA	chr15	81607204	81607372	+	8585306	1118118	no_change
chr15_81609157_81609247	-0.40488	0.993253	SINE/Alu	B1_Mur1	NA	chr15	81609157	81609247	+	8583431	1116243	no_change
chr15_81611713_81611866	-0.290839	0.999702	SINE/B2	B2_Mm2	NA	chr15	81611713	81611866	+	8580812	1113624	no_change
chr15_81617288_81617437	-0.25	0.999702	SINE/B4	RSINE1	NA	chr15	81617288	81617437	+	8575241	1108053	no_change
chr15_81619256_81619392	-0.581429	0.985109	SINE/Alu	B1_Mus1	NA	chr15	81619256	81619392	+	8573286	1106098	no_change
chr15_81619495_81619683	0.0619881	0.999702	SINE/B2	B3	NA	chr15	81619495	81619683	+	8572995	1105807	no_change
chr15_81620186_81620291	0.0298863	0.999702	SINE/Alu	PB1D9	NA	chr15	81620186	81620291	+	8572387	1105199	no_change
chr15_81621644_81621832	0.605506	0.94544	SINE/B2	B2_Mm2	NA	chr15	81621644	81621832	+	8570846	1103658	no_change
chr15_81624264_81624346	1.17789	0.559573	SINE/Alu	PB1D9	NA	chr15	81624264	81624346	+	8568332	1101144	no_change
chr15_81625218_81625404	0.0918501	0.999702	SINE/B4	B4A	NA	chr15	81625218	81625404	+	8567274	1100086	no_change
chr15_81625405_81625612	1.21301	0.728447	SINE/B2	B3	NA	chr15	81625405	81625612	+	8567066	1099878	no_change
chr15_81628747_81628967	-0.113659	0.999702	SINE/B4	ID_B1	NA	chr15	81628747	81628967	+	8563711	1096523	no_change
chr15_81629094_81629260	-0.795685	0.923465	SINE/B2	B3A	NA	chr15	81629094	81629260	+	8563418	1096230	no_change
chr15_81632794_81633017	-0.195476	0.999702	SINE/B4	ID_B1	NA	chr15	81632794	81633017	+	8559661	1092473	no_change
chr15_81633260_81633416	-0.439536	0.991799	SINE/B2	B2_Mm2	NA	chr15	81633260	81633416	+	8559262	1092074	no_change
chr15_81635238_81635385	0.0954252	0.999702	SINE/Alu	B1_Mus1	NA	chr15	81635238	81635385	+	8557293	1090105	no_change
chr15_81635926_81636008	0.397524	0.991057	SINE/Alu	PB1D9	NA	chr15	81635926	81636008	+	8556670	1089482	no_change
chr15_81637189_81637307	-0.180083	0.999702	SINE/B4	B4	NA	chr15	81637189	81637307	+	8555371	1088183	no_change
chr15_81638112_81638176	-0.895239	0.929326	SINE/B2	B3A	NA	chr15	81638112	81638176	+	8554502	1087314	no_change
chr15_81638410_81638483	-0.347963	0.998311	SINE/Alu	PB1D11	NA	chr15	81638410	81638483	+	8554195	1087007	no_change
chr15_81639258_81639367	-0.279109	0.999702	SINE/Alu	PB1D9	NA	chr15	81639258	81639367	+	8553311	1086123	no_change
chr15_81642811_81643000	0.339952	0.999702	SINE/B2	B2_Mm2	NA	chr15	81642811	81643000	+	8549678	1082490	no_change
chr15_81656802_81657038	-0.864208	0.909231	LTR/ERVL	RMER15-int	NA	chr15	81656802	81657038	-	8535640	1068452	no_change
chr15_81657039_81657229	0.750131	0.87411	SINE/B2	B2_Mm2	NA	chr15	81657039	81657229	-	8535449	1068261	no_change
chr15_81657230_81657477	-0.918926	0.934675	LTR/ERVL	RMER15-int	NA	chr15	81657230	81657477	-	8535201	1068013	no_change
chr15_81660638_81660823	-0.400074	0.970381	SINE/B2	B2_Mm1a	NA	chr15	81660638	81660823	+	8531855	1064667	no_change
chr15_81661632_81661799	-1.46373	0.208744	SINE/B2	B3A	NA	chr15	81661632	81661799	-	8530879	1063691	no_change
chr15_81663573_81663717	0.172209	0.999702	SINE/Alu	B1_Mus2	NA	chr15	81663573	81663717	+	8528961	1061773	no_change
chr15_81665273_81665452	-0.578212	0.886945	DNA/TcMar-Tigger	Tigger5b_Glire	NA	chr15	81665273	81665452	+	8527226	1060038	no_change
chr15_81666083_81666230	-0.629309	0.937423	SINE/Alu	B1_Mur4	NA	chr15	81666083	81666230	+	8526448	1059260	no_change
chr15_81666714_81666906	-0.464302	0.207381	SINE/B2	B2_Mm1t	NA	chr15	81666714	81666906	-	8525772	1058584	no_change
chr15_81667052_81667134	-0.463044	0.989406	SINE/B2	B3A	NA	chr15	81667052	81667134	+	8525544	1058356	no_change
chr15_81669965_81670036	0.180579	0.999702	SINE/Alu	PB1D11	NA	chr15	81669965	81670036	+	8522642	1055454	no_change
chr15_81671296_81671484	0.00226541	0.999762	SINE/B2	B2_Mm2	NA	chr15	81671296	81671484	+	8521194	1054006	no_change
chr15_81671485_81671616	0.814236	0.955684	SINE/Alu	B1_Mus2	NA	chr15	81671485	81671616	+	8521062	1053874	no_change
chr15_81671937_81672044	-0.0657979	0.999702	SINE/Alu	PB1D9	NA	chr15	81671937	81672044	+	8520634	1053446	no_change
chr15_81672198_81672338	-0.986421	0.79535	SINE/Alu	B1_Mus1	NA	chr15	81672198	81672338	+	8520340	1053152	no_change
chr15_81672486_81672613	-0.332714	0.970381	SINE/Alu	B1_Mus2	NA	chr15	81672486	81672613	+	8520065	1052877	no_change
chr15_81677938_81678051	-0.228916	0.999702	SINE/B2	B3A	NA	chr15	81677938	81678051	+	8514627	1047439	no_change
chr15_81678302_81678451	-0.0239643	0.999702	SINE/Alu	B1_Mur2	NA	chr15	81678302	81678451	+	8514227	1047039	no_change
chr15_81685877_81686020	-0.119985	0.999702	SINE/Alu	B1_Mur4	NA	chr15	81685877	81686020	+	8506658	1039470	no_change
chr15_81698904_81699043	0.500949	0.774978	SINE/Alu	B1_Mus1	NA	chr15	81698904	81699043	-	8493635	1026447	no_change
chr15_81703039_81703199	-0.772117	0.92472	SINE/B4	RSINE1	NA	chr15	81703039	81703199	-	8489479	1022291	no_change
chr15_81708984_81709129	0.494301	0.985174	SINE/Alu	B1_Mm	NA	chr15	81708984	81709129	-	8483549	1016361	no_change
chr15_81710052_81710158	-0.467368	0.838756	SINE/Alu	B1F	NA	chr15	81710052	81710158	-	8482520	1015332	no_change
chr15_81710857_81710994	-0.288734	0.971106	DNA/TcMar-Tigger	Tigger19b	NA	chr15	81710857	81710994	-	8481684	1014496	no_change
chr15_81713626_81713764	-0.0142304	0.999702	SINE/Alu	B1_Mus1	NA	chr15	81713626	81713764	-	8478914	1011726	no_change
chr15_81714008_81714243	-0.1659	0.999702	LTR/ERVL-MaLR	MTE2a	NA	chr15	81714008	81714243	-	8478435	1011247	no_change
chr15_81717093_81717166	-0.0337194	0.999702	SINE/Alu	PB1D11	NA	chr15	81717093	81717166	-	8475512	1008324	no_change
chr15_81719078_81719237	-0.0364395	0.999702	SINE/B4	RSINE1	NA	chr15	81719078	81719237	-	8473441	1006253	no_change
chr15_81719288_81719364	0.242964	0.999264	LINE/L2	L2c	NA	chr15	81719288	81719364	-	8473314	1006126	no_change
chr15_81721000_81721132	-0.0396951	0.999702	SINE/B4	ID_B1	NA	chr15	81721000	81721132	-	8471546	1004358	no_change
chr15_81722253_81722336	0.0988614	0.999702	SINE/B4	ID_B1	NA	chr15	81722253	81722336	-	8470342	1003154	no_change
chr15_81723193_81723272	-0.13648	0.999702	SINE/B4	RSINE1	NA	chr15	81723193	81723272	-	8469406	1002218	no_change
chr15_81724244_81724339	-0.66578	0.68094	SINE/Alu	B1_Mm	NA	chr15	81724244	81724339	-	8468339	1001151	no_change
chr15_81725595_81725787	-0.266915	0.95549	SINE/B2	B2_Mm1a	NA	chr15	81725595	81725787	-	8466891	999703	no_change
chr15_81726397_81726674	-0.455216	0.905628	LTR/ERVL	MER21B	NA	chr15	81726397	81726674	-	8466004	998816	no_change
chr15_81726777_81726902	1.06369	0.732642	SINE/Alu	B1F2	NA	chr15	81726777	81726902	-	8465776	998588	no_change
chr15_81726906_81727273	-0.498453	0.91125	LTR/ERVL	MER21B	NA	chr15	81726906	81727273	-	8465405	998217	no_change
chr15_81728362_81728472	-0.548633	0.937517	LINE/L2	L2a	NA	chr15	81728362	81728472	-	8464206	997018	no_change
chr15_81728667_81729052	0.113221	0.999702	LTR/ERVL	RMER10B	NA	chr15	81728667	81729052	-	8463626	996438	no_change
chr15_81748755_81748893	0.336584	0.999702	SINE/Alu	B1_Mus1	NA	chr15	81748755	81748893	+	8443785	976597	no_change
chr15_81750534_81750742	0.984213	0.882193	SINE/B2	B3	NA	chr15	81750534	81750742	+	8441936	974748	no_change
chr15_81751093_81751306	0.314978	0.999702	LTR/ERVL-MaLR	ORR1A0-int	NA	chr15	81751093	81751306	+	8441372	974184	no_change
chr15_81772946_81773067	0.293749	0.999702	SINE/MIR	MIRb	NA	chr15	81772946	81773067	+	8419611	952423	no_change
chr15_81775410_81775529	-0.739516	0.977609	SINE/Alu	B1_Mur2	NA	chr15	81775410	81775529	+	8417149	949961	no_change
chr15_81778168_81778280	0.0488578	0.999702	SINE/MIR	MIRb	NA	chr15	81778168	81778280	+	8414398	947210	no_change
chr15_81784668_81784771	-0.799172	0.804032	SINE/B4	RSINE1	NA	chr15	81784668	81784771	+	8407907	940719	no_change
chr15_81789805_81789992	-1.53454	0.264199	SINE/B2	B2_Mm1a	NA	chr15	81789805	81789992	+	8402686	935498	no_change
chr15_81813247_81813391	0.0302505	0.999702	SINE/B4	ID_B1	NA	chr15	81813247	81813391	+	8379287	912099	no_change
chr15_81817131_81817230	0.460818	0.976791	SINE/B4	RSINE1	NA	chr15	81817131	81817230	+	8375448	908260	no_change
chr15_81817257_81817321	-1.06106	0.837924	SINE/B4	B4A	NA	chr15	81817257	81817321	+	8375357	908169	no_change
chr15_81817674_81817762	0.0936041	0.999702	SINE/Alu	B1F	NA	chr15	81817674	81817762	+	8374916	907728	no_change
chr15_81817809_81817951	0.235093	0.999702	SINE/B4	RSINE1	NA	chr15	81817809	81817951	+	8374727	907539	no_change
chr15_81818177_81818320	1.26909	0.735373	SINE/Alu	B1_Mur2	NA	chr15	81818177	81818320	+	8374358	907170	no_change
chr15_81818354_81818450	0.375014	0.998311	SINE/Alu	B1F	NA	chr15	81818354	81818450	+	8374228	907040	no_change
chr15_81821510_81821649	-0.781127	0.940957	SINE/B4	B4	NA	chr15	81821510	81821649	+	8371029	903841	no_change
chr15_81853421_81853567	-0.112445	0.999702	SINE/Alu	B1_Mus1	NA	chr15	81853421	81853567	-	8339111	871923	no_change
chr15_81866068_81866124	0.167113	0.999702	SINE/Alu	B1_Mur4	NA	chr15	81866068	81866124	-	8326554	859366	no_change
chr15_81866224_81866301	-0.488078	0.903191	SINE/B4	RSINE1	NA	chr15	81866224	81866301	-	8326377	859189	no_change
chr15_81866860_81866873	0.549958	0.988071	SINE/Alu	PB1D10	NA	chr15	81866860	81866873	-	8325805	858617	no_change
chr15_81866874_81867020	-0.0690292	0.999702	SINE/Alu	B1_Mur4	NA	chr15	81866874	81867020	-	8325658	858470	no_change
chr15_81867021_81867102	0.168531	0.999702	SINE/Alu	PB1D10	NA	chr15	81867021	81867102	-	8325576	858388	no_change
chr15_81868694_81868834	-0.0792938	0.999702	SINE/Alu	B1_Mur3	NA	chr15	81868694	81868834	-	8323844	856656	no_change
chr15_81871361_81871491	-0.281438	0.982754	SINE/Alu	B1F	NA	chr15	81871361	81871491	-	8321187	853999	no_change
chr15_81872226_81872305	-0.00535427	0.999702	SINE/B4	ID_B1	NA	chr15	81872226	81872305	-	8320373	853185	no_change
chr15_81875107_81875233	0.238604	0.999702	SINE/MIR	MIR	NA	chr15	81875107	81875233	+	8317445	850257	no_change
chr15_81876028_81876082	0.846453	0.857595	SINE/Alu	FAM	NA	chr15	81876028	81876082	+	8316596	849408	no_change
chr15_81877365_81877423	-0.35061	0.999702	SINE/MIR	MIRb	NA	chr15	81877365	81877423	+	8315255	848067	no_change
chr15_81877621_81877705	-0.893752	0.889571	SINE/B4	RSINE1	NA	chr15	81877621	81877705	+	8314973	847785	no_change
chr15_81877768_81877960	-0.402647	0.998311	SINE/B2	B2_Mm2	NA	chr15	81877768	81877960	+	8314718	847530	no_change
chr15_81882610_81882699	0.417432	0.989403	SINE/Alu	PB1D11	NA	chr15	81882610	81882699	+	8309979	842791	no_change
chr15_81883066_81883256	0.726599	0.97198	SINE/B2	B2_Mm2	NA	chr15	81883066	81883256	+	8309422	842234	no_change
chr15_81883478_81883615	0.592343	0.980407	SINE/Alu	B1_Mur1	NA	chr15	81883478	81883615	+	8309063	841875	no_change
chr15_81884053_81884174	-0.719506	0.970381	SINE/B4	RSINE1	NA	chr15	81884053	81884174	+	8308504	841316	no_change
chr15_81886739_81886853	-0.81966	0.911317	SINE/Alu	B1F2	NA	chr15	81886739	81886853	+	8305825	838637	no_change
chr15_81887119_81887311	0.108856	0.999702	SINE/B2	B2_Mm1a	NA	chr15	81887119	81887311	-	8305367	838179	no_change
chr15_81887593_81887948	-0.403212	0.998311	LTR/ERVL-MaLR	MTD	NA	chr15	81887593	81887948	+	8304730	837542	no_change
chr15_81890826_81891031	0.193946	0.999702	DNA/hAT-Charlie	MER20	NA	chr15	81890826	81891031	+	8301647	834459	no_change
chr15_81892024_81892198	-0.689826	0.807647	SINE/MIR	MIRb	NA	chr15	81892024	81892198	+	8300480	833292	no_change
chr15_81892210_81892358	-0.856486	0.582721	SINE/B2	B3A	NA	chr15	81892210	81892358	+	8300320	833132	no_change
chr15_81892832_81892921	0.283073	0.999702	SINE/Alu	B1F	NA	chr15	81892832	81892921	+	8299757	832569	no_change
chr15_81892982_81893095	0.802304	0.871679	SINE/B2	B3	NA	chr15	81892982	81893095	+	8299583	832395	no_change
chr15_81893294_81893396	-1.12018	0.546179	SINE/B2	B3	NA	chr15	81893294	81893396	+	8299282	832094	no_change
chr15_81893665_81893854	0.419223	0.988071	SINE/B2	B2_Mm1t	NA	chr15	81893665	81893854	-	8298824	831636	no_change
chr15_81897250_81897376	-0.0652687	0.999702	SINE/B4	ID_B1	NA	chr15	81897250	81897376	+	8295302	828114	no_change
chr15_81899575_81899677	-0.514608	0.991057	SINE/B2	B3	NA	chr15	81899575	81899677	+	8293001	825813	no_change
chr15_81900285_81900431	-1.09796	0.786947	SINE/Alu	B1F	NA	chr15	81900285	81900431	+	8292247	825059	no_change
chr15_81901858_81901950	0.261591	0.999702	SINE/Alu	PB1D11	NA	chr15	81901858	81901950	+	8290728	823540	no_change
chr15_81904190_81904307	0.0690059	0.999702	SINE/Alu	B1_Mus1	NA	chr15	81904190	81904307	+	8288371	821183	no_change
chr15_81905121_81905353	-0.147876	0.999702	DNA/TcMar-Tigger	Tigger20a	NA	chr15	81905121	81905353	+	8287325	820137	no_change
chr15_81905430_81905566	0.556874	0.878615	SINE/Alu	B1_Mus1	NA	chr15	81905430	81905566	+	8287112	819924	no_change
chr15_81908719_81908825	-0.740802	0.97198	SINE/Alu	PB1D10	NA	chr15	81908719	81908825	+	8283853	816665	no_change
chr15_81910808_81910872	-0.541153	0.970381	SINE/MIR	MIR	NA	chr15	81910808	81910872	+	8281806	814618	no_change
chr15_81911346_81911521	0.4664	0.993961	SINE/B2	B2_Mm2	NA	chr15	81911346	81911521	+	8281157	813969	no_change
chr15_81913301_81913432	0.0772813	0.999702	SINE/Alu	B1_Mus1	NA	chr15	81913301	81913432	+	8279246	812058	no_change
chr15_81915384_81915467	0.89672	0.9254	SINE/Alu	B1_Mus1	NA	chr15	81915384	81915467	+	8277211	810023	no_change
chr15_81916151_81916232	-0.351499	0.999702	scRNA	BC1_Mm	NA	chr15	81916151	81916232	+	8276446	809258	no_change
chr15_81919459_81919623	-0.0224791	0.999702	DNA/hAT-Charlie	URR1A	NA	chr15	81919459	81919623	-	8273055	805867	no_change
chr15_81921751_81921839	0.444101	0.974967	SINE/Alu	PB1D10	NA	chr15	81921751	81921839	-	8270839	803651	no_change
chr15_81922244_81922357	-0.323792	0.997686	SINE/MIR	MIR3	NA	chr15	81922244	81922357	-	8270321	803133	no_change
chr15_81922868_81923025	0.00841093	0.999702	SINE/B2	B2_Mm2	NA	chr15	81922868	81923025	+	8269653	802465	no_change
chr15_81953927_81954077	0.175309	0.993752	SINE/Alu	B1_Mus1	NA	chr15	81953927	81954077	-	8238601	771413	no_change
chr15_81958289_81958489	-0.129758	0.999702	SINE/B2	B2_Mm2	NA	chr15	81958289	81958489	+	8234189	767001	no_change
chr15_81963831_81964018	-0.565015	0.933522	SINE/B2	B2_Mm1a	NA	chr15	81963831	81964018	+	8228660	761472	no_change
chr15_81967803_81968236	-0.293306	0.983506	LTR/ERVK	RLTR9D	NA	chr15	81967803	81968236	+	8224442	757254	no_change
chr15_81969087_81969438	-1.38928	0.0660414	LTR/ERVK	ERVB7_2-LTR_MM	NA	chr15	81969087	81969438	-	8223240	756052	no_change
chr15_81969957_81972372	-0.055967	0.999702	LTR/ERVK	MMERVK9C_I-int	NA	chr15	81969957	81972372	-	8220306	753118	no_change
chr15_81988534_81988681	1.34451	0.390873	SINE/Alu	B1_Mus1	NA	chr15	81988534	81988681	-	8203997	736809	no_change
chr15_81997963_81998054	0.108726	0.999702	SINE/B4	ID_B1	NA	chr15	81997963	81998054	-	8194624	727436	no_change
chr15_82000631_82000904	-0.00531789	0.999702	LINE/L2	L2b	NA	chr15	82000631	82000904	-	8191774	724586	no_change
chr15_82002781_82002972	-0.714434	0.889746	DNA/TcMar-Tigger	MER2	NA	chr15	82002781	82002972	-	8189706	722518	no_change
chr15_82004306_82004457	-0.133546	0.999702	LINE/L2	L2c	NA	chr15	82004306	82004457	-	8188221	721033	no_change
chr15_82006622_82006813	-0.720168	0.856053	SINE/B2	B2_Mm1t	NA	chr15	82006622	82006813	-	8185865	718677	no_change
chr15_82008992_82009224	-0.422332	0.998311	LINE/L2	L2c	NA	chr15	82008992	82009224	-	8183454	716266	no_change
chr15_82011934_82012081	-0.506774	0.988071	SINE/B2	B3A	NA	chr15	82011934	82012081	-	8180597	713409	no_change
chr15_82012557_82012709	0.112931	0.999702	SINE/B4	RSINE1	NA	chr15	82012557	82012709	-	8179969	712781	no_change
chr15_82014603_82014685	0.381757	0.999674	SINE/Alu	PB1D10	NA	chr15	82014603	82014685	-	8177993	710805	no_change
chr15_82014764_82014852	0.529982	0.989403	SINE/ID	ID	NA	chr15	82014764	82014852	-	8177826	710638	no_change
chr15_82019125_82019266	0.683276	0.946539	SINE/Alu	B1_Mur2	NA	chr15	82019125	82019266	+	8173412	706224	no_change
chr15_82019496_82019556	0.672704	0.981198	SINE/Alu	PB1D11	NA	chr15	82019496	82019556	+	8173122	705934	no_change
chr15_82021607_82021788	0.386033	0.999702	SINE/B4	ID_B1	NA	chr15	82021607	82021788	+	8170890	703702	no_change
chr15_82021870_82022010	0.213181	0.999702	SINE/Alu	B1_Mur4	NA	chr15	82021870	82022010	+	8170668	703480	no_change
chr15_82023429_82023574	-0.317785	0.998311	SINE/Alu	B1_Mus1	NA	chr15	82023429	82023574	+	8169104	701916	no_change
chr15_82024450_82024528	0.0695037	0.999702	SINE/B2	B3	NA	chr15	82024450	82024528	+	8168150	700962	no_change
chr15_82024717_82024797	1.40188	0.672766	SINE/Alu	PB1	NA	chr15	82024717	82024797	+	8167881	700693	no_change
chr15_82025335_82025346	-0.755176	0.942177	LTR/ERVL	MT2B	NA	chr15	82025335	82025346	+	8167332	700144	no_change
chr15_82026231_82026375	-0.131023	0.999702	SINE/B4	RSINE1	NA	chr15	82026231	82026375	+	8166303	699115	no_change
chr15_82028751_82029009	-1.3409	0.544135	SINE/B4	B4A	NA	chr15	82028751	82029009	-	8163669	696481	no_change
chr15_82031652_82031734	-0.0810864	0.999702	SINE/Alu	PB1D11	NA	chr15	82031652	82031734	+	8160944	693756	no_change
chr15_82033812_82033930	0.00642194	0.999702	SINE/B4	ID_B1	NA	chr15	82033812	82033930	+	8158748	691560	no_change
chr15_82034543_82034656	0.104997	0.999702	SINE/B4	ID_B1	NA	chr15	82034543	82034656	+	8158022	690834	no_change
chr15_82036187_82036333	-0.0443795	0.999702	SINE/Alu	B1_Mm	NA	chr15	82036187	82036333	+	8156345	689157	no_change
chr15_82037157_82037265	-0.216153	0.999702	DNA/TcMar-Tigger	MER2	NA	chr15	82037157	82037265	+	8155413	688225	no_change
chr15_82038239_82038430	0.104278	0.999702	SINE/B2	B2_Mm2	NA	chr15	82038239	82038430	+	8154248	687060	no_change
chr15_82045079_82045238	-0.240833	0.999702	SINE/B2	B2_Mm1a	NA	chr15	82045079	82045238	+	8147440	680252	no_change
chr15_82045494_82045542	-0.21381	0.999702	SINE/Alu	PB1	NA	chr15	82045494	82045542	-	8147136	679948	no_change
chr15_82045806_82045859	0.168542	0.999702	SINE/ID	ID4_	NA	chr15	82045806	82045859	-	8146819	679631	no_change
chr15_82047812_82047957	0.0341942	0.999702	SINE/Alu	B1_Mus2	NA	chr15	82047812	82047957	-	8144721	677533	no_change
chr15_82078283_82078474	-0.432422	0.998311	SINE/B2	B2_Mm1t	NA	chr15	82078283	82078474	+	8114204	647016	no_change
chr15_82078576_82078757	-0.351038	0.999702	SINE/B2	B2_Mm2	NA	chr15	82078576	82078757	-	8113921	646733	no_change
chr15_82113223_82113370	-0.105596	0.999702	SINE/Alu	B1_Mus2	NA	chr15	82113223	82113370	-	8079308	612120	no_change
chr15_82114212_82114331	-0.171642	0.999702	SINE/B4	ID_B1	NA	chr15	82114212	82114331	-	8078347	611159	no_change
chr15_82151643_82151818	-0.985951	0.901905	SINE/B2	B3	NA	chr15	82151643	82151818	+	8040860	573672	no_change
chr15_82154664_82154868	-0.700931	0.976673	SINE/B2	B3	NA	chr15	82154664	82154868	+	8037810	570622	no_change
chr15_82171473_82171575	-0.61236	0.973961	SINE/B4	RSINE1	NA	chr15	82171473	82171575	+	8021103	553915	no_change
chr15_82171615_82171804	0.0750628	0.999702	SINE/B2	B2_Mm2	NA	chr15	82171615	82171804	+	8020874	553686	no_change
chr15_82175613_82175790	-0.135025	0.999702	SINE/B2	B3	NA	chr15	82175613	82175790	+	8016888	549700	no_change
chr15_82178553_82178621	-2.51327	0.0787465	SINE/B2	B3	NA	chr15	82178553	82178621	+	8014057	546869	no_change
chr15_82181580_82181677	0.424826	0.998311	SINE/Alu	PB1D10	NA	chr15	82181580	82181677	+	8011001	543813	no_change
chr15_82182668_82182806	-0.694651	0.910146	SINE/Alu	B1_Mus2	NA	chr15	82182668	82182806	+	8009872	542684	no_change
chr15_82183185_82183330	-1.7733	0.369555	SINE/B4	RSINE1	NA	chr15	82183185	82183330	+	8009348	542160	no_change
chr15_82183628_82183762	-0.539889	0.929947	SINE/Alu	B1_Mus2	NA	chr15	82183628	82183762	+	8008916	541728	no_change
chr15_82188986_82189082	-0.723972	0.966968	SINE/B2	B3	NA	chr15	82188986	82189082	+	8003596	536408	no_change
chr15_82189106_82189211	0.752425	0.96948	SINE/Alu	PB1D9	NA	chr15	82189106	82189211	+	8003467	536279	no_change
chr15_82191061_82191161	-0.633314	0.977609	SINE/B2	B3A	NA	chr15	82191061	82191161	+	8001517	534329	no_change
chr15_82191171_82191501	-0.537357	0.951757	LTR/ERVK	RMER17C2	NA	chr15	82191171	82191501	+	8001177	533989	no_change
chr15_82195742_82195890	0.0234307	0.999702	SINE/Alu	B1_Mur4	NA	chr15	82195742	82195890	+	7996788	529600	no_change
chr15_82202242_82202408	-0.557361	0.988513	SINE/B4	RSINE1	NA	chr15	82202242	82202408	+	7990270	523082	no_change
chr15_82202433_82202567	-1.09216	0.728992	SINE/Alu	B1_Mur1	NA	chr15	82202433	82202567	+	7990111	522923	no_change
chr15_82218407_82218583	0.379702	0.916517	SINE/B2	B2_Mm2	NA	chr15	82218407	82218583	-	7974095	506907	no_change
chr15_82233611_82233755	0.034692	0.999702	SINE/Alu	B1_Mus1	NA	chr15	82233611	82233755	-	7958923	491735	no_change
chr15_82236054_82236178	0.284964	0.999702	DNA/hAT-Charlie	URR1A	NA	chr15	82236054	82236178	-	7956500	489312	no_change
chr15_82236626_82236746	-0.386998	0.989289	SINE/B4	RSINE1	NA	chr15	82236626	82236746	-	7955932	488744	no_change
chr15_82237282_82237482	-0.384937	0.981956	SINE/B2	B3	NA	chr15	82237282	82237482	-	7955196	488008	no_change
chr15_82239428_82239491	-0.4301	0.998259	SINE/Alu	B1_Mus1	NA	chr15	82239428	82239491	-	7953187	485999	no_change
chr15_82240073_82240222	-0.689793	0.919731	SINE/B2	B3	NA	chr15	82240073	82240222	-	7952456	485268	no_change
chr15_82241789_82241818	0.174466	0.999702	Unknown	YREP_Mm	NA	chr15	82241789	82241818	-	7950860	483672	no_change
chr15_82242100_82242210	-0.927317	0.873519	SINE/B4	ID_B1	NA	chr15	82242100	82242210	-	7950468	483280	no_change
chr15_82243034_82243116	0.351711	0.998311	LINE/L2	L2a	NA	chr15	82243034	82243116	-	7949562	482374	no_change
chr15_82243153_82243269	0.101895	0.999702	SINE/B4	ID_B1	NA	chr15	82243153	82243269	-	7949409	482221	no_change
chr15_82243419_82243583	-0.748682	0.777391	SINE/B2	B2_Mm2	NA	chr15	82243419	82243583	-	7949095	481907	no_change
chr15_82244982_82245166	-0.336098	0.999702	SINE/B2	B2_Mm1t	NA	chr15	82244982	82245166	-	7947512	480324	no_change
chr15_82246488_82246734	-1.44514	0.506598	LTR/ERVK	RLTR19-int	NA	chr15	82246488	82246734	+	7945944	478756	no_change
chr15_82266702_82266848	0.391573	0.699513	SINE/Alu	B1_Mm	NA	chr15	82266702	82266848	-	7925830	458642	no_change
chr15_82280289_82280433	0.359755	0.989403	LINE/L2	L2	NA	chr15	82280289	82280433	+	7912245	445057	no_change
chr15_82281302_82281493	-0.777665	0.932236	SINE/B2	B2_Mm1t	NA	chr15	82281302	82281493	-	7911185	443997	no_change
chr15_82281727_82282007	-0.0435931	0.999702	SINE/B4	B4A	NA	chr15	82281727	82282007	+	7910671	443483	no_change
chr15_82302441_82302586	-0.166829	0.999702	SINE/Alu	B1_Mus2	NA	chr15	82302441	82302586	+	7890092	422904	no_change
chr15_82314716_82314844	-0.0297011	0.999702	SINE/Alu	B1F	NA	chr15	82314716	82314844	+	7877834	410646	no_change
chr15_82314855_82315087	0.214768	0.999702	SINE/B4	ID_B1	NA	chr15	82314855	82315087	+	7877591	410403	no_change
chr15_82315358_82315623	-0.043676	0.999702	SINE/B4	B4A	NA	chr15	82315358	82315623	+	7877055	409867	no_change
chr15_82316049_82316233	0.630366	0.951828	LTR/ERVL-MaLR	MTEa	NA	chr15	82316049	82316233	+	7876445	409257	no_change
chr15_82316234_82316625	1.02226	0.896097	LTR/ERVK	IAPLTR2a	NA	chr15	82316234	82316625	-	7876053	408865	no_change
chr15_82316626_82316809	-0.236532	0.999702	LTR/ERVL-MaLR	MTEa	NA	chr15	82316626	82316809	+	7875869	408681	no_change
chr15_82331441_82331567	0.171655	0.999702	SINE/B4	RSINE1	NA	chr15	82331441	82331567	-	7861111	393923	no_change
chr15_82336218_82336358	0.526061	0.997563	SINE/Alu	B1_Mur2	NA	chr15	82336218	82336358	-	7856320	389132	no_change
chr15_82346638_82346799	0.0331659	0.999702	SINE/B2	B3	NA	chr15	82346638	82346799	+	7845879	378691	no_change
chr15_82348688_82348816	0.0122526	0.999702	SINE/B4	ID_B1	NA	chr15	82348688	82348816	+	7843862	376674	no_change
chr15_82349631_82349731	-0.509516	0.983283	SINE/B4	ID_B1	NA	chr15	82349631	82349731	+	7842947	375759	no_change
chr15_82350702_82350837	0.468793	0.998259	SINE/Alu	B1_Mur2	NA	chr15	82350702	82350837	+	7841841	374653	no_change
chr15_82351328_82351381	0.124167	0.999702	scRNA	BC1_Mm	NA	chr15	82351328	82351381	-	7841297	374109	no_change
chr15_82367357_82368002	1.69087	0.21121	LTR/ERV1	RLTR6_Mm	NA	chr15	82367357	82368002	+	7824676	357488	no_change
chr15_82813784_82813919	-0.94094	0.870334	SINE/Alu	B1_Mus1	NA	chr15	82813784	82813919	-	7378759	82001	no_change
chr15_82819346_82819507	-0.617422	0.979838	DNA	MER126	NA	chr15	82819346	82819507	-	7373171	87563	no_change
chr15_82828992_82829128	0.937654	0.891749	SINE/Alu	B1_Mus1	NA	chr15	82828992	82829128	-	7363550	97209	no_change
chr15_82843138_82843330	-0.536	0.985441	SINE/B2	B2_Mm2	NA	chr15	82843138	82843330	-	7349348	111355	no_change
chr15_82858113_82858310	0.163007	0.999702	SINE/B2	B2_Mm2	NA	chr15	82858113	82858310	-	7334368	126330	no_change
chr15_82868310_82868553	-0.350853	0.990281	LINE/L2	L2	NA	chr15	82868310	82868553	-	7324125	136527	no_change
chr15_82871626_82871823	-0.221536	0.999702	SINE/B2	B2_Mm1t	NA	chr15	82871626	82871823	+	7320855	139843	no_change
chr15_82873010_82873114	-0.752393	0.961453	SINE/Alu	PB1D7	NA	chr15	82873010	82873114	-	7319564	141227	no_change
chr15_82873369_82873547	-0.00540541	0.999702	SINE/B2	B2_Mm1a	NA	chr15	82873369	82873547	-	7319131	141586	no_change
chr15_82874772_82874945	-1.69554	0.540263	SINE/B4	B4	NA	chr15	82874772	82874945	-	7317733	142989	no_change
chr15_82876430_82876579	-0.858367	0.836076	SINE/Alu	B1_Mus1	NA	chr15	82876430	82876579	-	7316099	144647	no_change
chr15_82880451_82880664	0.0997616	0.999702	SINE/B2	B3	NA	chr15	82880451	82880664	-	7312014	148668	no_change
chr15_82882515_82882695	0.517819	0.990392	SINE/B4	ID_B1	NA	chr15	82882515	82882695	-	7309983	150732	no_change
chr15_82885372_82885575	-0.103578	0.999702	LINE/L2	L2a	NA	chr15	82885372	82885575	-	7307103	153589	no_change
chr15_82887475_82887671	-0.163717	0.999702	SINE/B4	B4A	NA	chr15	82887475	82887671	-	7305007	155692	no_change
chr15_82889447_82889527	-0.113613	0.999702	SINE/ID	ID4_	NA	chr15	82889447	82889527	-	7303151	157664	no_change
chr15_82890997_82891129	-0.526552	0.990392	SINE/Alu	B1_Mur2	NA	chr15	82890997	82891129	-	7301549	159214	no_change
chr15_82891188_82891363	-0.868273	0.888441	SINE/B4	B4A	NA	chr15	82891188	82891363	-	7301315	159405	no_change
chr15_82891389_82891586	0.33432	0.999702	SINE/B4	B4A	NA	chr15	82891389	82891586	-	7301092	159606	no_change
chr15_82891581_82891712	1.21343	0.805878	SINE/Alu	B1_Mur1	NA	chr15	82891581	82891712	-	7300966	159798	no_change
chr15_82894996_82895082	-0.0341153	0.999702	Unknown	YREP_Mm	NA	chr15	82894996	82895082	-	7297596	163213	no_change
chr15_82895161_82895207	0.067127	0.999702	snRNA	U5	NA	chr15	82895161	82895207	-	7297471	163378	no_change
chr15_82895631_82895739	0.530261	0.944984	SINE/Alu	PB1D10	NA	chr15	82895631	82895739	-	7296939	163848	no_change
chr15_82896003_82896116	0.0413995	0.999702	SINE/Alu	PB1D9	NA	chr15	82896003	82896116	-	7296562	164220	no_change
chr15_82898338_82898479	-0.0981141	0.999702	SINE/MIR	MIR1_Amn	NA	chr15	82898338	82898479	-	7294199	166555	no_change
chr15_82900271_82900376	-0.45862	0.970685	SINE/MIR	MIR1_Amn	NA	chr15	82900271	82900376	+	7292302	168488	no_change
chr15_82902155_82902223	0.247449	0.999702	SINE/Alu	B1F1	NA	chr15	82902155	82902223	+	7290455	170372	no_change
chr15_82902682_82902831	-1.35343	0.496644	SINE/tRNA	LFSINE_Vert	NA	chr15	82902682	82902831	+	7289847	170899	no_change
chr15_82908926_82909093	0.0661846	0.999702	SINE/B2	B2_Mm2	NA	chr15	82908926	82909093	+	7283585	177143	no_change
chr15_82953274_82953584	0.262392	0.999702	LINE/L2	L2a	NA	chr15	82953274	82953584	-	7239094	221491	no_change
chr15_82957739_82958129	0.180161	0.999702	LTR/ERVL-MaLR	MLT1K	NA	chr15	82957739	82958129	-	7234549	225956	no_change
chr15_83041288_83041492	1.14455	0.828544	SINE/B4	ID_B1	NA	chr15	83041288	83041492	-	7151186	309505	no_change
chr15_83041535_83041765	-0.470956	0.998311	DNA/hAT-Tip100	Arthur1	NA	chr15	83041535	83041765	-	7150913	309752	no_change
chr15_83042155_83042294	0.314253	0.999702	SINE/Alu	B1F	NA	chr15	83042155	83042294	-	7150384	310372	no_change
chr15_83045274_83045381	-0.561677	0.982754	SINE/Alu	PB1D7	NA	chr15	83045274	83045381	-	7147297	313491	no_change
chr15_83045402_83045811	-1.67634	0.0261426	LTR/ERV1	RLTR41	NA	chr15	83045402	83045811	-	7146867	313619	no_change
chr15_83046550_83047042	-0.0557839	0.999702	LTR/ERVK	RMER20A	NA	chr15	83046550	83047042	-	7145636	314767	no_change
chr15_83048454_83048550	-0.172705	0.999702	SINE/B4	B4A	NA	chr15	83048454	83048550	-	7144128	316671	no_change
chr15_83048868_83048938	-0.785609	0.970381	SINE/B4	B4	NA	chr15	83048868	83048938	-	7143740	317085	no_change
chr15_83049274_83049476	-0.424194	0.998311	LTR/ERVK	RMER20C_Mm	NA	chr15	83049274	83049476	-	7143202	317491	no_change
chr15_83049652_83049790	-0.260615	0.999702	LTR/ERVK	RMER20C_Mm	NA	chr15	83049652	83049790	-	7142888	317869	no_change
chr15_83049934_83050172	1.07116	0.735373	LTR/ERVK	RMER20C_Mm	NA	chr15	83049934	83050172	-	7142506	318151	no_change
chr15_83050541_83050623	0.0519	0.999702	SINE/B2	B3A	NA	chr15	83050541	83050623	-	7142055	318758	no_change
chr15_83064228_83064351	-0.0304648	0.999702	SINE/Alu	B1_Mus1	NA	chr15	83064228	83064351	+	7128327	332445	no_change
chr15_83096686_83096877	0.132138	0.999702	SINE/B2	B2_Mm2	NA	chr15	83096686	83096877	-	7095801	364903	no_change
chr15_83097288_83097433	0.429395	0.97393	SINE/Alu	B1_Mm	NA	chr15	83097288	83097433	+	7095245	365505	no_change
chr15_83103475_83103533	0.597373	0.970381	SINE/MIR	MIRc	NA	chr15	83103475	83103533	+	7089145	371692	no_change
chr15_83120471_83120659	0.202015	0.999702	SINE/B2	B2_Mm2	NA	chr15	83120471	83120659	-	7072019	388688	no_change
chr15_83125347_83125546	-0.149044	0.999702	SINE/B2	B2_Mm1t	NA	chr15	83125347	83125546	+	7067132	393564	no_change
chr15_83128388_83128553	0.350452	0.993253	SINE/B2	B3A	NA	chr15	83128388	83128553	-	7064125	396605	no_change
chr15_83130173_83130235	-0.328557	0.998311	SINE/Alu	B1F	NA	chr15	83130173	83130235	-	7062443	398390	no_change
chr15_83131963_83132067	-0.0267029	0.999702	DNA/hAT-Blackjack	MER81	NA	chr15	83131963	83132067	-	7060611	400180	no_change
chr15_83133966_83134152	-0.15892	0.999702	SINE/B2	B3	NA	chr15	83133966	83134152	-	7058526	402183	no_change
chr15_83143439_83143593	-0.161745	0.999702	SINE/B2	B2_Mm2	NA	chr15	83143439	83143593	-	7049085	411656	no_change
chr15_83144099_83144235	-0.0805139	0.999702	SINE/B4	RSINE1	NA	chr15	83144099	83144235	-	7048443	412316	no_change
chr15_83144273_83144439	-0.134241	0.999702	SINE/B2	B3	NA	chr15	83144273	83144439	-	7048239	412490	no_change
chr15_83145092_83145199	-0.259254	0.998311	SINE/Alu	PB1D10	NA	chr15	83145092	83145199	-	7047479	413309	no_change
chr15_83145455_83145582	-0.376057	0.957509	SINE/Alu	B1_Mur3	NA	chr15	83145455	83145582	-	7047096	413672	no_change
chr15_83147606_83147752	-0.414448	0.974226	SINE/Alu	B1_Mus1	NA	chr15	83147606	83147752	-	7044926	415823	no_change
chr15_83147973_83148148	-0.127691	0.999702	SINE/B2	B2_Mm2	NA	chr15	83147973	83148148	-	7044530	416190	no_change
chr15_83150214_83150352	-0.40212	0.996371	SINE/B2	B3	NA	chr15	83150214	83150352	+	7042326	418431	no_change
chr15_83159279_83159454	0.145591	0.999702	SINE/B2	B2_Mm2	NA	chr15	83159279	83159454	+	7033224	427496	no_change
chr15_83193759_83194188	1.07553	0.849997	LTR/ERV1	MMERGLN_LTR	NA	chr15	83193759	83194188	+	6998490	461976	no_change
chr15_83194189_83201743	-0.0100486	0.999702	LTR/ERV1	MMERGLN-int	NA	chr15	83194189	83201743	+	6990935	462406	no_change
chr15_83201744_83202173	-0.238795	0.998505	LTR/ERV1	MMERGLN_LTR	NA	chr15	83201744	83202173	+	6990505	469961	no_change
chr15_83202965_83203064	0.654908	0.96271	SINE/Alu	PB1D11	NA	chr15	83202965	83203064	+	6989614	471182	no_change
chr15_83206630_83206774	0.739715	0.940959	SINE/Alu	B1_Mm	NA	chr15	83206630	83206774	-	6985904	474847	no_change
chr15_83222535_83222672	1.37595	0.735645	SINE/Alu	B1_Mm	NA	chr15	83222535	83222672	+	6970006	490752	no_change
chr15_83229247_83229448	0.220929	0.999702	SINE/B2	B3	NA	chr15	83229247	83229448	-	6963230	497464	no_change
chr15_83229460_83229636	0.635103	0.944984	SINE/B2	B3A	NA	chr15	83229460	83229636	-	6963042	497677	no_change
chr15_83229669_83229731	-0.461038	0.998311	SINE/Alu	PB1D10	NA	chr15	83229669	83229731	-	6962947	497886	no_change
chr15_83230165_83230322	0.14465	0.999702	SINE/Alu	B1_Mus1	NA	chr15	83230165	83230322	-	6962356	498382	no_change
chr15_83232756_83232840	-0.333836	0.999702	SINE/Alu	PB1D10	NA	chr15	83232756	83232840	-	6959838	500973	no_change
chr15_83233185_83233276	-0.340892	0.999702	SINE/Alu	PB1D9	NA	chr15	83233185	83233276	-	6959402	501402	no_change
chr15_83236045_83236215	0.0579235	0.999702	SINE/B2	B3	NA	chr15	83236045	83236215	-	6956463	504262	no_change
chr15_83236251_83236397	-0.297824	0.999702	SINE/Alu	B1_Mus2	NA	chr15	83236251	83236397	-	6956281	504468	no_change
chr15_83238104_83238772	-0.408898	0.962506	LTR/ERVL-MaLR	ORR1A1-int	NA	chr15	83238104	83238772	-	6953906	506321	no_change
chr15_83238791_83239129	-0.0354934	0.999702	LTR/ERVL-MaLR	ORR1A1	NA	chr15	83238791	83239129	-	6953549	507008	no_change
chr15_83239131_83240890	-0.269951	0.929947	LTR/ERVL-MaLR	ORR1A1-int	NA	chr15	83239131	83240890	-	6951788	507348	no_change
chr15_83240891_83241072	-0.478256	0.965648	LTR/ERVL-MaLR	ORR1A1	NA	chr15	83240891	83241072	-	6951606	509108	no_change
chr15_83243324_83243421	-1.19536	0.420987	SINE/Alu	PB1D9	NA	chr15	83243324	83243421	-	6949257	511541	no_change
chr15_83243870_83244005	-0.348998	0.998311	SINE/B2	B3	NA	chr15	83243870	83244005	-	6948673	512087	no_change
chr15_83244248_83244379	-0.116651	0.999702	SINE/B4	RSINE1	NA	chr15	83244248	83244379	-	6948299	512465	no_change
chr15_83245048_83245244	-0.0482534	0.999702	SINE/B4	ID_B1	NA	chr15	83245048	83245244	-	6947434	513265	no_change
chr15_83245344_83245650	-0.359483	0.983391	LTR/ERVL-MaLR	MTC	NA	chr15	83245344	83245650	-	6947028	513561	no_change
chr15_83245711_83245886	-0.435032	0.998311	SINE/B2	B2_Mm1t	NA	chr15	83245711	83245886	+	6946792	513928	no_change
chr15_83246190_83246496	0.280458	0.990392	LTR/ERVL	RMER10A	NA	chr15	83246190	83246496	-	6946182	514407	no_change
chr15_83247439_83247573	-0.101077	0.999702	SINE/Alu	B1_Mur3	NA	chr15	83247439	83247573	-	6945105	515656	no_change
chr15_83247772_83247949	0.255653	0.999702	SINE/B2	B2_Mm2	NA	chr15	83247772	83247949	-	6944729	515989	no_change
chr15_83249163_83249351	0.159986	0.989289	SINE/B2	B2_Mm1a	NA	chr15	83249163	83249351	+	6943327	517380	no_change
chr15_83263480_83263583	-1.17595	0.736461	SINE/B2	B2_Mm2	NA	chr15	83263480	83263583	-	6929095	531697	no_change
chr15_83271149_83271492	-0.957219	0.801991	LTR/ERVK	ERVB7_2B-LTR_MM	NA	chr15	83271149	83271492	-	6921186	539366	no_change
chr15_83280455_83280635	-0.131681	0.999702	SINE/B2	B2_Mm1t	NA	chr15	83280455	83280635	+	6912043	548672	no_change
chr15_83324689_83324868	0.187511	0.998311	SINE/B2	B3	NA	chr15	83324689	83324868	-	6867810	592906	no_change
chr15_83330207_83330352	0.281697	0.999702	SINE/Alu	B1_Mus2	NA	chr15	83330207	83330352	-	6862326	598424	no_change
chr15_83359237_83359411	-0.00732494	0.999702	DNA/hAT-Charlie	URR1A	NA	chr15	83359237	83359411	-	6833267	627454	no_change
chr15_83359767_83359867	0.0474456	0.999702	LINE/RTE-BovB	MamRTE1	NA	chr15	83359767	83359867	-	6832811	627984	no_change
chr15_83363543_83363733	0.0477533	0.999702	SINE/B2	B3A	NA	chr15	83363543	83363733	-	6828945	631760	no_change
chr15_83365567_83365758	-0.165794	0.999702	SINE/B2	B3	NA	chr15	83365567	83365758	-	6826920	633784	no_change
chr15_83381288_83381358	-0.727301	0.901708	SINE/ID	ID2	NA	chr15	83381288	83381358	-	6811320	649505	no_change
chr15_83382356_83382529	0.834438	0.612023	SINE/B2	B2_Mm2	NA	chr15	83382356	83382529	-	6810149	650573	no_change
chr15_83384189_83384337	-0.159029	0.999702	SINE/MIR	MIRb	NA	chr15	83384189	83384337	-	6808341	652406	no_change
chr15_83389384_83389608	-0.34932	0.999702	DNA/hAT-Charlie	URR1B	NA	chr15	83389384	83389608	-	6803070	657601	no_change
chr15_83391293_83391505	0.392974	0.998311	SINE/B2	B3	NA	chr15	83391293	83391505	-	6801173	659510	no_change
chr15_83395536_83395824	0.0173592	0.999702	LTR/ERVL-MaLR	MTC	NA	chr15	83395536	83395824	-	6796854	663753	no_change
chr15_83398033_83398453	0.286749	0.999702	LTR/ERVK	RMER4B	NA	chr15	83398033	83398453	-	6794225	666250	no_change
chr15_83399494_83399596	-0.146522	0.999702	LTR/ERVL-MaLR	MTC	NA	chr15	83399494	83399596	-	6793082	667711	no_change
chr15_83400999_83401144	2.61959	0.0923672	SINE/MIR	MIRc	NA	chr15	83400999	83401144	-	6791534	669216	no_change
chr15_83414067_83414247	-0.402723	0.999702	SINE/B2	B3	NA	chr15	83414067	83414247	-	6778431	682284	no_change
chr15_83431777_83431923	0.490347	0.998311	SINE/Alu	B1_Mm	NA	chr15	83431777	83431923	-	6760755	699994	no_change
chr15_83443564_83443742	-0.0454564	0.999702	SINE/B2	B3A	NA	chr15	83443564	83443742	-	6748936	711781	no_change
chr15_83449490_83449779	-0.317684	0.999702	LTR/ERVL-MaLR	ORR1B1	NA	chr15	83449490	83449779	-	6742899	717707	no_change
chr15_83455892_83456003	0.293046	0.999702	SINE/Alu	B1_Mus1	NA	chr15	83455892	83456003	-	6736675	724109	no_change
chr15_83457588_83457728	0.272947	0.999702	SINE/Alu	B1_Mus1	NA	chr15	83457588	83457728	-	6734950	725805	no_change
chr15_83460672_83460788	0.517622	0.974031	SINE/Alu	B1F	NA	chr15	83460672	83460788	-	6731890	728889	no_change
chr15_83461516_83461704	-0.361795	0.990392	SINE/B2	B3	NA	chr15	83461516	83461704	-	6730974	729733	no_change
chr15_83484616_83484771	0.22882	0.999702	SINE/B2	B2_Mm2	NA	chr15	83484616	83484771	+	6707907	752833	no_change
chr15_83491636_83491817	-0.243476	0.998311	SINE/B2	B2_Mm2	NA	chr15	83491636	83491817	+	6700861	759853	no_change
chr15_83505904_83506056	-0.238287	0.999702	SINE/Alu	B1_Mur4	NA	chr15	83505904	83506056	-	6686622	774121	no_change
chr15_83548037_83548179	0.253446	0.999702	SINE/Alu	B1_Mur1	NA	chr15	83548037	83548179	-	6644499	816254	no_change
chr15_83548196_83548368	-0.151726	0.999702	SINE/B4	ID_B1	NA	chr15	83548196	83548368	-	6644310	816413	no_change
chr15_83551467_83551609	1.03394	0.855037	SINE/Alu	B1_Mur1	NA	chr15	83551467	83551609	-	6641069	819684	no_change
chr15_83551610_83551677	-0.228916	0.999702	SINE/Alu	PB1D11	NA	chr15	83551610	83551677	-	6641001	819827	no_change
chr15_83553561_83553673	0.625353	0.970423	SINE/Alu	PB1D9	NA	chr15	83553561	83553673	-	6639005	821778	no_change
chr15_83553677_83553820	0.130211	0.999702	SINE/B2	B3A	NA	chr15	83553677	83553820	-	6638858	821894	no_change
chr15_83554183_83554366	-0.118118	0.999702	SINE/B2	B3	NA	chr15	83554183	83554366	-	6638312	822400	no_change
chr15_83554889_83555052	-0.603404	0.823297	SINE/B2	B3	NA	chr15	83554889	83555052	-	6637626	823106	no_change
chr15_83557828_83557967	0.625083	0.954761	SINE/B2	B2_Mm2	NA	chr15	83557828	83557967	-	6634711	826045	no_change
chr15_83578301_83578448	0.31565	0.999702	SINE/Alu	B1_Mus1	NA	chr15	83578301	83578448	-	6614230	846518	no_change
chr15_83580863_83581028	-0.125452	0.999702	SINE/B2	B3A	NA	chr15	83580863	83581028	-	6611650	849080	no_change
chr15_83581068_83581300	0.123817	0.999702	SINE/B4	B4	NA	chr15	83581068	83581300	-	6611378	849285	no_change
chr15_83583430_83583486	0.946362	0.883392	SINE/B4	RSINE1	NA	chr15	83583430	83583486	-	6609192	851647	no_change
chr15_83584306_83584422	0.692409	0.962307	SINE/Alu	PB1D7	NA	chr15	83584306	83584422	-	6608256	852523	no_change
chr15_83585889_83586086	-0.285007	0.999264	SINE/B2	B3	NA	chr15	83585889	83586086	-	6606592	854106	no_change
chr15_83587907_83588107	-0.446472	0.910063	SINE/B2	B2_Mm1a	NA	chr15	83587907	83588107	-	6604571	856124	no_change
chr15_83588733_83588970	0.0805112	0.999702	DNA/hAT-Charlie	URR1B	NA	chr15	83588733	83588970	-	6603708	856950	no_change
chr15_83589687_83589864	-0.540142	0.9726	SINE/B2	B2_Mm2	NA	chr15	83589687	83589864	-	6602814	857904	no_change
chr15_83635840_83636035	-0.059154	0.999702	SINE/B2	B2_Mm2	NA	chr15	83635840	83636035	-	6556643	904057	no_change
chr15_84013145_84013333	-0.0215297	0.999702	SINE/B2	B2_Mm1a	NA	chr15	84013145	84013333	-	6179345	1281362	no_change
chr15_84087568_84087635	0.606888	0.978918	SINE/MIR	MIR3	NA	chr15	84087568	84087635	-	6105043	1355785	no_change
chr15_84088434_84088566	0.506407	0.974226	SINE/Alu	B1F	NA	chr15	84088434	84088566	-	6104112	1356651	no_change
chr15_84096928_84097320	-1.29878	0.653077	LTR/ERVL-MaLR	MTB	NA	chr15	84096928	84097320	-	6095358	1365145	no_change
chr15_84097323_84097635	-0.0819034	0.999702	LTR/ERVL-MaLR	MTB-int	NA	chr15	84097323	84097635	-	6095043	1365540	no_change
chr15_84098063_84098874	-0.0904443	0.999702	LTR/ERVL-MaLR	MTB-int	NA	chr15	84098063	84098874	-	6093804	1366280	no_change
chr15_84098875_84099273	-0.776542	0.960972	LTR/ERVL-MaLR	MTB	NA	chr15	84098875	84099273	-	6093405	1367092	no_change
chr15_84109854_84110050	-0.0231343	0.999702	SINE/B2	B2_Mm2	NA	chr15	84109854	84110050	+	6082628	1378071	no_change
chr15_84166550_84166744	-0.33344	0.998311	SINE/B2	B2_Mm1t	NA	chr15	84166550	84166744	+	6025934	1434767	no_change
chr15_84169300_84169517	-1.01367	0.819323	DNA/hAT-Charlie	URR1B	NA	chr15	84169300	84169517	+	6023161	1437517	no_change
chr15_84184580_84184695	0.170853	0.999702	LTR/ERVK	RLTR53_Mm	NA	chr15	84184580	84184695	-	6007983	1452797	no_change
chr15_84185601_84185801	-0.5161	0.997818	LTR/ERVK	RMER17C2	NA	chr15	84185601	84185801	-	6006877	1453818	no_change
chr15_84188919_84189144	-0.503988	0.670389	SINE/B4	ID_B1	NA	chr15	84188919	84189144	+	6003534	1457136	no_change
chr15_84190060_84190275	-0.335714	0.996307	LTR/ERVK	RLTR42	NA	chr15	84190060	84190275	+	6002403	1458277	no_change
chr15_84190749_84190825	-0.35612	0.999264	SINE/Alu	B1_Mur3	NA	chr15	84190749	84190825	-	6001853	1458966	no_change
chr15_84191809_84191907	0.223521	0.999702	SINE/B4	RSINE1	NA	chr15	84191809	84191907	-	6000771	1460026	no_change
chr15_84193384_84193534	-0.0158588	0.999702	SINE/Alu	B1_Mur1	NA	chr15	84193384	84193534	+	5999144	1461601	no_change
chr15_84194107_84194225	-0.366954	0.977609	SINE/B4	ID_B1	NA	chr15	84194107	84194225	+	5998453	1462324	no_change
chr15_84194348_84194425	0.220159	0.999264	SINE/Alu	B1F	NA	chr15	84194348	84194425	+	5998253	1462565	no_change
chr15_84196100_84196258	-0.162018	0.999702	SINE/B2	B3	NA	chr15	84196100	84196258	+	5996420	1464317	no_change
chr15_84196671_84196855	0.61531	0.999702	SINE/B2	B3	NA	chr15	84196671	84196855	+	5995823	1464888	no_change
chr15_84199062_84199182	0.158742	0.999702	SINE/Alu	B1_Mur1	NA	chr15	84199062	84199182	+	5993496	1467279	no_change
chr15_84209246_84209427	0.655824	0.930876	SINE/B2	B3	NA	chr15	84209246	84209427	+	5983251	1477463	no_change
chr15_84254797_84254999	0.170716	0.998311	SINE/B2	B2_Mm2	NA	chr15	84254797	84254999	-	5937679	1523014	no_change
chr15_84289405_84289599	0.154921	0.999702	SINE/B2	B2_Mm2	NA	chr15	84289405	84289599	-	5903079	1557622	no_change
chr15_84309681_84310154	-0.541009	0.991057	LTR/ERVK	RLTR17B_Mm	NA	chr15	84309681	84310154	+	5882524	1577898	no_change
chr15_84311411_84311607	-1.30877	0.494131	SINE/B4	ID_B1	NA	chr15	84311411	84311607	+	5881071	1579628	no_change
chr15_84528789_84528985	0.143208	0.999702	SINE/B2	B2_Mm2	NA	chr15	84528789	84528985	-	5663693	1797006	no_change
chr15_84682221_84682411	-1.38131	0.615313	SINE/MIR	MIRb	NA	chr15	84682221	84682411	+	5510267	1950438	no_change
chr15_84684663_84685010	0.15184	0.999702	LTR/ERVL-MaLR	MLT1D	NA	chr15	84684663	84685010	+	5507668	1952880	no_change
chr15_84687221_84687410	-0.819451	0.955684	DNA/hAT-Charlie	MER58A	NA	chr15	84687221	84687410	+	5505268	1955438	no_change
chr15_84689334_84689529	0.243178	0.999702	SINE/B4	ID_B1	NA	chr15	84689334	84689529	+	5503149	1957551	no_change
chr15_84691515_84691599	0.925522	0.893159	SINE/Alu	B1F	NA	chr15	84691515	84691599	+	5501079	1959732	no_change
chr15_84698538_84698603	-0.736355	0.970381	LINE/L2	L2b	NA	chr15	84698538	84698603	+	5494075	1966755	no_change
chr15_84700132_84700270	0.293599	0.999702	LINE/RTE-BovB	MamRTE1	NA	chr15	84700132	84700270	+	5492408	1968349	no_change
chr15_84706244_84706391	-0.166794	0.999702	SINE/Alu	B1_Mur1	NA	chr15	84706244	84706391	+	5486287	1974461	no_change
chr15_84721254_84721454	-1.22859	0.774278	SINE/B4	ID_B1	NA	chr15	84721254	84721454	+	5471224	1989471	no_change
chr15_84722306_84722479	-0.632917	0.986929	SINE/B2	B3	NA	chr15	84722306	84722479	+	5470199	1990523	no_change
chr15_84723836_84724153	-0.302675	0.999702	LTR/ERVL-MaLR	ORR1A2	NA	chr15	84723836	84724153	+	5468525	1992053	no_change
chr15_84726651_84726839	-0.420219	0.989406	SINE/B2	B2_Mm2	NA	chr15	84726651	84726839	-	5465839	1994868	no_change
chr15_84728453_84728703	-1.37189	0.728992	SINE/B4	B4A	NA	chr15	84728453	84728703	+	5463975	1996670	no_change
chr15_84739930_84740182	-0.998976	0.86041	SINE/B4	B4A	NA	chr15	84739930	84740182	+	5452496	2008147	no_change
chr15_84747065_84752351	0.677038	0.852042	LTR/ERVL	MERVL-int	NA	chr15	84747065	84752351	+	5440327	2015282	no_change
chr15_84753638_84753921	-0.405032	0.994879	LTR/ERVL-MaLR	MLT1D	NA	chr15	84753638	84753921	+	5438757	2021855	no_change
chr15_84755710_84756055	-1.08447	0.348947	LTR/ERVL-MaLR	MTE2b	NA	chr15	84755710	84756055	+	5436623	2023927	no_change
chr15_84758995_84759067	-1.39951	0.688662	SINE/B4	B4	NA	chr15	84758995	84759067	+	5433611	2027212	no_change
chr15_84760011_84760092	0.421105	0.996263	SINE/ID	ID4_	NA	chr15	84760011	84760092	+	5432586	2028228	no_change
chr15_84767594_84767700	-0.947605	0.543535	SINE/MIR	MIRc	NA	chr15	84767594	84767700	+	5424978	2035811	no_change
chr15_84767731_84767843	-1.33576	0.313023	SINE/B4	ID_B1	NA	chr15	84767731	84767843	+	5424835	2035948	no_change
chr15_84769196_84769379	0.403848	0.996805	SINE/B4	ID_B1	NA	chr15	84769196	84769379	+	5423299	2037413	no_change
chr15_84776852_84777637	-1.43138	0.375284	LTR/ERVK	RLTR13C2	NA	chr15	84776852	84777637	+	5415041	2045069	no_change
chr15_84792663_84792767	-0.0306107	0.999702	SINE/MIR	MIRc	NA	chr15	84792663	84792767	-	5399911	2060880	no_change
chr15_84794493_84794590	0.404814	0.989289	SINE/Alu	PB1D7	NA	chr15	84794493	84794590	-	5398088	2062710	no_change
chr15_84795908_84796103	-0.0362684	0.999702	SINE/B2	B2_Mm2	NA	chr15	84795908	84796103	-	5396575	2064125	no_change
chr15_84796202_84796413	-0.196285	0.999702	SINE/B4	ID_B1	NA	chr15	84796202	84796413	-	5396265	2064419	no_change
chr15_84797023_84797111	-0.124646	0.999702	SINE/Alu	PB1D10	NA	chr15	84797023	84797111	-	5395567	2065240	no_change
chr15_84823848_84824032	-0.12883	0.999702	SINE/B2	B2_Mm1t	NA	chr15	84823848	84824032	-	5368646	2092065	no_change
chr15_84876619_84876793	0.291535	0.999702	SINE/B2	B2_Mm2	NA	chr15	84876619	84876793	-	5315885	2144836	no_change
chr15_84908896_84909079	-0.818506	0.512677	SINE/B2	B2_Mm1a	NA	chr15	84908896	84909079	+	5283599	2177113	no_change
chr15_84910437_84910627	-0.0920593	0.999702	SINE/B2	B2_Mm1a	NA	chr15	84910437	84910627	+	5282051	2178654	no_change
chr15_84914594_84914810	-0.0158541	0.999702	SINE/B4	B4A	NA	chr15	84914594	84914810	-	5277868	2182811	no_change
chr15_84920461_84920787	-0.390254	0.990392	LTR/ERVL	MERVL_2A-int	NA	chr15	84920461	84920787	-	5271891	2188678	no_change
chr15_84920926_84921254	-0.323614	0.998259	LTR/ERV1	RLTR14	NA	chr15	84920926	84921254	-	5271424	2189143	no_change
chr15_84921257_84921345	-0.192971	0.999702	SINE/B2	B3	NA	chr15	84921257	84921345	-	5271333	2189474	no_change
chr15_84921553_84921621	-0.457066	0.999702	SINE/Alu	PB1D7	NA	chr15	84921553	84921621	-	5271057	2189770	no_change
chr15_84921737_84921884	0.233822	0.999702	SINE/Alu	B1_Mur2	NA	chr15	84921737	84921884	-	5270794	2189954	no_change
chr15_84921898_84922034	-0.768605	0.844864	SINE/B4	ID_B1	NA	chr15	84921898	84922034	-	5270644	2190115	no_change
chr15_84922033_84922137	0.953934	0.906782	SINE/Alu	PB1D11	NA	chr15	84922033	84922137	-	5270541	2190250	no_change
chr15_84922151_84922259	0.407138	0.997818	DNA/TcMar-Tigger	MER2	NA	chr15	84922151	84922259	-	5270419	2190368	no_change
chr15_84924278_84924377	-0.752334	0.937517	scRNA	BC1_Mm	NA	chr15	84924278	84924377	+	5268301	2192495	no_change
chr15_84929745_84929900	-0.442683	0.925876	DNA/hAT-Charlie	Charlie12_Rodent	NA	chr15	84929745	84929900	+	5262778	2197962	no_change
chr15_84930117_84930201	-0.196326	0.999702	SINE/Alu	PB1D9	NA	chr15	84930117	84930201	+	5262477	2198334	no_change
chr15_84930958_84931076	0.113405	0.999702	SINE/B4	ID_B1	NA	chr15	84930958	84931076	+	5261602	2199175	no_change
chr15_84933974_84934070	0.468102	0.985642	SINE/MIR	MIR	NA	chr15	84933974	84934070	+	5258608	2202191	no_change
chr15_84934682_84934774	-0.63322	0.889746	SINE/Alu	PB1D10	NA	chr15	84934682	84934774	+	5257904	2202899	no_change
chr15_84936102_84936236	0.0135041	0.999702	DNA/hAT-Charlie	MER3	NA	chr15	84936102	84936236	+	5256442	2204319	no_change
chr15_84937173_84937326	-0.84134	0.566997	SINE/B4	RSINE1	NA	chr15	84937173	84937326	+	5255352	2205390	no_change
chr15_84938115_84938157	-1.16826	0.475119	SINE/ID	ID4_	NA	chr15	84938115	84938157	+	5254521	2206332	no_change
chr15_84985510_84985800	0.0508896	0.999702	LINE/L2	L2b	NA	chr15	84985510	84985800	-	5206878	2253727	no_change
chr15_85047034_85047220	1.03823	0.733107	DNA/hAT-Charlie	MER58A	NA	chr15	85047034	85047220	+	5145458	2315251	no_change
chr15_85056766_85056885	0.196698	0.999702	LTR/ERVL-MaLR	ORR1D2	NA	chr15	85056766	85056885	+	5135793	2324983	no_change
chr15_85070107_85070168	0.237515	0.999702	SINE/MIR	MIR	NA	chr15	85070107	85070168	-	5122510	2325430	no_change
chr15_85071172_85071374	-0.368008	0.999702	SINE/B4	ID_B1	NA	chr15	85071172	85071374	-	5121304	2324224	no_change
chr15_85072024_85072171	-0.815726	0.951757	SINE/Alu	B1F1	NA	chr15	85072024	85072171	-	5120507	2323427	no_change
chr15_85085392_85085494	-0.222409	0.999702	SINE/B2	B3A	NA	chr15	85085392	85085494	-	5107184	2310104	no_change
chr15_85085603_85085813	0.33422	0.974108	SINE/B4	B4A	NA	chr15	85085603	85085813	-	5106865	2309785	no_change
chr15_85089278_85089398	-0.129255	0.999702	SINE/Alu	PB1D10	NA	chr15	85089278	85089398	-	5103280	2306200	no_change
chr15_85089967_85090077	-0.439166	0.989289	SINE/Alu	PB1D10	NA	chr15	85089967	85090077	-	5102601	2305521	no_change
chr15_85095307_85095443	-0.235059	0.999702	SINE/Alu	B1_Mur2	NA	chr15	85095307	85095443	-	5097235	2300155	no_change
chr15_85099804_85101720	-0.166358	0.999264	LTR/ERVL	ERVL-int	NA	chr15	85099804	85101720	-	5090958	2293878	no_change
chr15_85101917_85103482	-0.0908163	0.999702	LTR/ERVL	ERVL-int	NA	chr15	85101917	85103482	-	5089196	2292116	no_change
chr15_85103492_85103785	0.335818	0.996805	LTR/ERVL	ERVL-int	NA	chr15	85103492	85103785	-	5088893	2291813	no_change
chr15_85104244_85104866	-1.21555	0.329552	LTR/ERVL	ERVL-int	NA	chr15	85104244	85104866	-	5087812	2290732	no_change
chr15_85104955_85105378	0.0969561	0.999702	LTR/ERVL	MT2B1	NA	chr15	85104955	85105378	-	5087300	2290220	no_change
chr15_85105721_85106088	0.577253	0.957715	LTR/ERVL-MaLR	MTD	NA	chr15	85105721	85106088	-	5086590	2289510	no_change
chr15_85106418_85106562	0.259874	0.999702	SINE/Alu	B1_Mur2	NA	chr15	85106418	85106562	-	5086116	2289036	no_change
chr15_85108176_85108375	-0.304069	0.999702	SINE/B2	B3	NA	chr15	85108176	85108375	-	5084303	2287223	no_change
chr15_85109601_85109819	-0.696886	0.937404	SINE/B4	B4A	NA	chr15	85109601	85109819	-	5082859	2285779	no_change
chr15_85113847_85114027	0.100456	0.999702	SINE/B2	B2_Mm1t	NA	chr15	85113847	85114027	-	5078651	2281571	no_change
chr15_85115407_85115623	-1.58734	0.38325	SINE/B2	B3	NA	chr15	85115407	85115623	-	5077055	2279975	no_change
chr15_85116400_85116566	-1.44987	0.614181	SINE/B2	B3	NA	chr15	85116400	85116566	-	5076112	2279032	no_change
chr15_85116623_85116702	0.55544	0.991763	LINE/L2	L2c	NA	chr15	85116623	85116702	-	5075976	2278896	no_change
chr15_85117764_85117807	-0.881169	0.788763	LINE/L2	L2c	NA	chr15	85117764	85117807	-	5074871	2277791	no_change
chr15_85118483_85119102	-0.758402	0.426139	LINE/L2	L2c	NA	chr15	85118483	85119102	-	5073576	2276496	no_change
chr15_85119966_85120265	0.288958	0.998259	DNA/TcMar-Tigger	MER2	NA	chr15	85119966	85120265	-	5072413	2275333	no_change
chr15_85121915_85122067	0.222151	0.999702	SINE/Alu	B1_Mur2	NA	chr15	85121915	85122067	-	5070611	2273531	no_change
chr15_85123191_85123331	-0.661818	0.949859	SINE/Alu	B1_Mus2	NA	chr15	85123191	85123331	-	5069347	2272267	no_change
chr15_85124078_85124230	-1.17223	0.537789	SINE/B4	ID_B1	NA	chr15	85124078	85124230	-	5068448	2271368	no_change
chr15_85127244_85127388	-0.036558	0.999702	SINE/Alu	B1_Mur3	NA	chr15	85127244	85127388	-	5065290	2268210	no_change
chr15_85128302_85128421	-0.199692	0.999702	SINE/Alu	B1_Mur3	NA	chr15	85128302	85128421	-	5064257	2267177	no_change
chr15_85190816_85196102	1.06218	0.601142	LTR/ERVL	MERVL-int	NA	chr15	85190816	85196102	-	4996576	2199496	no_change
chr15_85204379_85204558	0.0938869	0.999702	SINE/B2	B2_Mm2	NA	chr15	85204379	85204558	-	4988120	2191040	no_change
chr15_85212679_85212864	0.191296	0.998311	SINE/B2	B2_Mm1t	NA	chr15	85212679	85212864	+	4979814	2182734	no_change
chr15_85227276_85227558	0.11743	0.999702	SINE/B4	B4A	NA	chr15	85227276	85227558	+	4965120	2168040	no_change
chr15_85227559_85227799	1.41095	0.615789	DNA/TcMar-Tigger	MER2	NA	chr15	85227559	85227799	+	4964879	2167799	no_change
chr15_85231083_85231168	0.186105	0.999702	SINE/MIR	MIR1_Amn	NA	chr15	85231083	85231168	+	4961510	2164430	no_change
chr15_85333886_85334172	0.145717	0.999702	LTR/ERVL-MaLR	ORR1C2	NA	chr15	85333886	85334172	+	4858506	2061426	no_change
chr15_85337111_85337238	-0.0716012	0.999702	SINE/MIR	MIRb	NA	chr15	85337111	85337238	+	4855440	2058360	no_change
chr15_85337446_85337568	-0.14551	0.999702	SINE/Alu	PB1D9	NA	chr15	85337446	85337568	+	4855110	2058030	no_change
chr15_85337576_85337763	-0.346557	0.924139	SINE/B2	B2_Mm1a	NA	chr15	85337576	85337763	+	4854915	2057835	no_change
chr15_85338168_85338296	-0.0444898	0.999702	SINE/B2	B3	NA	chr15	85338168	85338296	+	4854382	2057302	no_change
chr15_85339841_85339969	-0.0731183	0.999702	SINE/Alu	B1_Mus1	NA	chr15	85339841	85339969	+	4852709	2055629	no_change
chr15_85341034_85341261	0.372592	0.998788	SINE/B2	B3	NA	chr15	85341034	85341261	+	4851417	2054337	no_change
chr15_85341997_85342190	-0.0577521	0.999702	SINE/B4	B4	NA	chr15	85341997	85342190	+	4850488	2053408	no_change
chr15_85347732_85347800	-0.796701	0.947354	SINE/MIR	MIR	NA	chr15	85347732	85347800	+	4844878	2047798	no_change
chr15_85350859_85351035	-0.51488	0.998259	SINE/B2	B3	NA	chr15	85350859	85351035	-	4841643	2044563	no_change
chr15_85359073_85359265	0.145837	0.999702	SINE/MIR	MIRb	NA	chr15	85359073	85359265	+	4833413	2036333	no_change
chr15_85365900_85366166	0.0759658	0.999702	LTR/ERVL-MaLR	MLT1B	NA	chr15	85365900	85366166	+	4826512	2029432	no_change
chr15_85373405_85373584	0.134741	0.999702	SINE/B2	B2_Mm2	NA	chr15	85373405	85373584	-	4819094	2022014	no_change
chr15_85377375_85377745	0.317899	0.999702	LTR/ERVL-MaLR	MTD	NA	chr15	85377375	85377745	+	4814933	2017853	no_change
chr15_85383192_85383343	-0.203335	0.999702	SINE/Alu	B1_Mus1	NA	chr15	85383192	85383343	+	4809335	2012255	no_change
chr15_85383842_85383947	-0.686906	0.87411	DNA/hAT-Charlie	MER105	NA	chr15	85383842	85383947	+	4808731	2011651	no_change
chr15_85386641_85386687	0.335469	0.998311	SINE/MIR	MIRb	NA	chr15	85386641	85386687	+	4805991	2008911	no_change
chr15_85387773_85387941	-0.899171	0.681715	SINE/B2	B3	NA	chr15	85387773	85387941	+	4804737	2007657	no_change
chr15_85390892_85391042	0.270234	0.999702	SINE/Alu	B1_Mur4	NA	chr15	85390892	85391042	+	4801636	2004556	no_change
chr15_85394089_85394167	-0.336963	0.999264	SINE/Alu	PB1D9	NA	chr15	85394089	85394167	+	4798511	2001431	no_change
chr15_85398173_85398286	-0.559879	0.969487	SINE/Alu	PB1D9	NA	chr15	85398173	85398286	+	4794392	1997312	no_change
chr15_85398778_85398969	-0.265035	0.999702	SINE/B2	B3A	NA	chr15	85398778	85398969	+	4793709	1996629	no_change
chr15_85402185_85402298	0.824105	0.933715	SINE/B4	B4A	NA	chr15	85402185	85402298	+	4790380	1993300	no_change
chr15_85408163_85408547	1.09602	0.736746	LTR/ERVL-MaLR	MTD	NA	chr15	85408163	85408547	+	4784131	1987051	no_change
chr15_85418769_85418960	-1.87807	0.383561	SINE/B2	B3	NA	chr15	85418769	85418960	+	4773718	1976638	no_change
chr15_85440629_85440684	0.017735	0.999702	SINE/B4	RSINE1	NA	chr15	85440629	85440684	+	4751994	1954914	no_change
chr15_85446318_85446394	-0.554522	0.977228	LINE/L2	L2b	NA	chr15	85446318	85446394	+	4746284	1949204	no_change
chr15_85447692_85447833	0.30313	0.998311	SINE/B4	RSINE1	NA	chr15	85447692	85447833	+	4744845	1947765	no_change
chr15_85449162_85449383	0.408646	0.998311	SINE/B4	B4A	NA	chr15	85449162	85449383	+	4743295	1946215	no_change
chr15_85459266_85459353	-2.41589	0.124024	SINE/B4	RSINE1	NA	chr15	85459266	85459353	+	4733325	1936245	no_change
chr15_85459643_85459789	-0.107482	0.999702	SINE/B4	RSINE1	NA	chr15	85459643	85459789	+	4732889	1935809	no_change
chr15_85461848_85461991	-0.882582	0.902485	LTR/ERVK	RMER17C2	NA	chr15	85461848	85461991	+	4730687	1933607	no_change
chr15_85462517_85462572	0.00536329	0.999702	LINE/CR1	L3	NA	chr15	85462517	85462572	+	4730106	1933026	no_change
chr15_85466319_85466396	-0.150388	0.999702	SINE/MIR	MIRc	NA	chr15	85466319	85466396	+	4726282	1929202	no_change
chr15_85467973_85468253	0.495707	0.979838	LTR/ERVL-MaLR	MLT1B	NA	chr15	85467973	85468253	+	4724425	1927345	no_change
chr15_85468728_85468883	-0.0280612	0.999702	LTR/ERVL-MaLR	MLT1F2	NA	chr15	85468728	85468883	+	4723795	1926715	no_change
chr15_85470747_85470860	0.716046	0.966968	SINE/B4	RSINE1	NA	chr15	85470747	85470860	+	4721818	1924738	no_change
chr15_85472573_85472768	-0.465146	0.998311	LTR/ERVL	ERVL-B4-int	NA	chr15	85472573	85472768	+	4719910	1922830	no_change
chr15_85473184_85473451	-1.04261	0.825421	LTR/ERVL	ERVL-B4-int	NA	chr15	85473184	85473451	+	4719227	1922147	no_change
chr15_85475981_85476168	0.603736	0.988634	SINE/B2	B2_Mm2	NA	chr15	85475981	85476168	+	4716510	1919430	no_change
chr15_85607070_85607262	-0.609481	0.929022	SINE/B2	B2_Mm1a	NA	chr15	85607070	85607262	+	4585416	1788336	no_change
chr15_85674138_85674232	-0.173219	0.999702	LINE/L2	L2b	NA	chr15	85674138	85674232	+	4518446	1721366	no_change
chr15_85687484_85687610	-0.326815	0.999702	SINE/MIR	MIR3	NA	chr15	85687484	85687610	+	4505068	1707988	no_change
chr15_85778779_85778937	-0.291331	0.999702	SINE/B2	B2_Mm1a	NA	chr15	85778779	85778937	-	4413741	1616661	no_change
chr15_85848992_85849147	-0.415936	0.998311	SINE/B2	B2_Mm1a	NA	chr15	85848992	85849147	+	4343531	1546451	no_change
chr15_85852300_85852445	0.648636	0.276302	SINE/Alu	B1_Mm	NA	chr15	85852300	85852445	+	4340233	1543153	no_change
chr15_85853239_85853304	0.263105	0.999702	SINE/MIR	MIRb	NA	chr15	85853239	85853304	+	4339374	1542294	no_change
chr15_85857300_85857631	0.660337	0.943705	LTR/ERVL-MaLR	ORR1A4	NA	chr15	85857300	85857631	-	4335047	1537967	no_change
chr15_85860654_85860806	0.363191	0.925918	SINE/Alu	B1_Mur4	NA	chr15	85860654	85860806	+	4331872	1534792	no_change
chr15_85864377_85864572	0.401683	0.888221	SINE/B4	B4	NA	chr15	85864377	85864572	+	4328106	1531026	no_change
chr15_85864573_85864689	-0.280512	0.999702	SINE/Alu	B1_Mur1	NA	chr15	85864573	85864689	+	4327989	1530909	no_change
chr15_85866673_85866793	0.489261	0.869805	DNA/TcMar-Tigger	MER2	NA	chr15	85866673	85866793	+	4325885	1528805	no_change
chr15_85872035_85872136	-0.0585735	0.999702	LTR/ERVL-MaLR	MTC	NA	chr15	85872035	85872136	+	4320542	1523462	no_change
chr15_85880304_85880712	0.0264159	0.999702	LTR/ERVL-MaLR	MTD	NA	chr15	85880304	85880712	+	4311966	1514886	no_change
chr15_85883160_85883482	0.13854	0.999702	LTR/ERVL-MaLR	MTD	NA	chr15	85883160	85883482	+	4309196	1512116	no_change
chr15_85887309_85887482	-0.0771504	0.999702	SINE/B2	B2_Mm1t	NA	chr15	85887309	85887482	+	4305196	1508116	no_change
chr15_85887483_85887841	-0.106359	0.999702	LTR/ERVK	RMER12C	NA	chr15	85887483	85887841	+	4304837	1507757	no_change
chr15_85888744_85888913	-0.104636	0.999702	SINE/B2	B2_Mm2	NA	chr15	85888744	85888913	-	4303765	1506685	no_change
chr15_85898365_85898618	-0.365604	0.999702	SINE/B4	B4A	NA	chr15	85898365	85898618	+	4294060	1496980	no_change
chr15_86037140_86037331	-0.615603	0.835152	SINE/B2	B2_Mm1a	NA	chr15	86037140	86037331	-	4155347	1358267	no_change
chr15_86075246_86075415	0.677982	0.862043	SINE/B2	B2_Mm2	NA	chr15	86075246	86075415	-	4117263	1320183	no_change
chr15_86080921_86081068	0.770463	0.836076	SINE/Alu	B1_Mur4	NA	chr15	86080921	86081068	-	4111610	1314530	no_change
chr15_86143269_86143801	-0.948873	0.814733	LTR/ERVK	RLTR31A_Mm	NA	chr15	86143269	86143801	-	4048877	1251797	no_change
chr15_86157770_86157959	0.214473	0.998311	SINE/B2	B2_Mm1a	NA	chr15	86157770	86157959	-	4034719	1237639	no_change
chr15_86194266_86194449	-1.02486	0.0221951	SINE/B2	B2_Mm1a	NA	chr15	86194266	86194449	-	3998229	1201149	no_change
chr15_86194772_86195298	-0.019025	0.999702	rRNA	LSU-rRNA_Hsa	NA	chr15	86194772	86195298	+	3997380	1200300	no_change
chr15_86213676_86213873	0.118268	0.998311	DNA/hAT-Charlie	Charlie5	NA	chr15	86213676	86213873	-	3978805	1181725	no_change
chr15_86283408_86283742	0.406016	0.999702	LTR/ERVL-MaLR	ORR1B2	NA	chr15	86283408	86283742	+	3908936	1111856	no_change
chr15_86315881_86317060	2.14274	0.000641496	LTR/ERVK	IAPEz-int	NA	chr15	86315881	86317060	-	3875618	1078538	up_regulated
chr15_86392246_86392392	0.67246	0.960972	SINE/Alu	B1_Mus2	NA	chr15	86392246	86392392	+	3800286	1003206	no_change
chr15_86392865_86393216	0.844769	0.904662	LTR/ERVL-MaLR	MTE2b	NA	chr15	86392865	86393216	+	3799462	1002382	no_change
chr15_86395319_86395494	-0.311646	0.999702	LTR/ERVL-MaLR	MLT1F2	NA	chr15	86395319	86395494	+	3797184	1000104	no_change
chr15_86407910_86408035	0.378793	0.998311	SINE/Alu	B1_Mus2	NA	chr15	86407910	86408035	+	3784643	987563	no_change
chr15_86465924_86467216	-0.0643656	0.999702	LTR/ERVL-MaLR	ORR1C2-int	NA	chr15	86465924	86467216	+	3725462	928382	no_change
chr15_86469753_86470583	-0.705336	0.969475	LTR/ERVL-MaLR	ORR1C2-int	NA	chr15	86469753	86470583	+	3722095	925015	no_change
chr15_87634772_87635957	-0.0832734	0.999702	LTR/ERVL-MaLR	MTD-int	NA	chr15	87634772	87635957	+	2556721	238615	no_change
chr15_87736655_87736963	0.234715	0.999702	LTR/ERVL-MaLR	ORR1B1	NA	chr15	87736655	87736963	+	2455715	340498	no_change
chr15_88681619_88682014	-2.00361	0.0451396	LTR/ERVL-MaLR	MTA_Mm	NA	chr15	88681619	88682014	-	1510664	788566	no_change
chr15_88682100_88682599	-0.415999	0.998458	LTR/ERV1	LTRIS2	NA	chr15	88682100	88682599	-	1510079	787981	no_change
chr15_88692002_88692097	-0.233671	0.999702	SINE/Alu	PB1D10	NA	chr15	88692002	88692097	-	1500581	778483	no_change
chr15_88693556_88693599	0.742314	0.851638	LINE/L2	X15_LINE	NA	chr15	88693556	88693599	-	1499079	776981	no_change
chr15_88701731_88701854	0.00543784	0.999702	SINE/Alu	B1_Mus2	NA	chr15	88701731	88701854	-	1490824	768726	no_change
chr15_88704760_88704873	0.650393	0.627061	SINE/Alu	B1_Mus2	NA	chr15	88704760	88704873	-	1487805	765707	no_change
chr15_88707465_88707609	0.16156	0.999702	SINE/Alu	B1_Mus1	NA	chr15	88707465	88707609	-	1485069	762971	no_change
chr15_88708255_88708335	0.0681314	0.999702	SINE/Alu	PB1D10	NA	chr15	88708255	88708335	-	1484343	762245	no_change
chr15_88708375_88708665	-0.0110468	0.999702	LTR/ERVL-MaLR	ORR1A2	NA	chr15	88708375	88708665	+	1484013	761915	no_change
chr15_88708669_88710479	0.117372	0.981825	LTR/ERVL-MaLR	ORR1A2-int	NA	chr15	88708669	88710479	+	1482199	760101	no_change
chr15_88710480_88710776	0.105134	0.998259	LTR/ERVL-MaLR	ORR1A2	NA	chr15	88710480	88710776	+	1481902	759804	no_change
chr15_88711278_88711367	-0.0498255	0.999702	SINE/B4	ID_B1	NA	chr15	88711278	88711367	-	1481311	759213	no_change
chr15_88711478_88711596	-0.0110492	0.999702	SINE/Alu	B1F1	NA	chr15	88711478	88711596	-	1481082	758984	no_change
chr15_88711992_88712129	0.214413	0.994071	SINE/Alu	B1_Mur1	NA	chr15	88711992	88712129	+	1480549	758451	no_change
chr15_88712130_88712160	-1.08338	0.736138	SINE/B4	B4A	NA	chr15	88712130	88712160	+	1480518	758420	no_change
chr15_88715416_88715535	-2.10536	0.176714	SINE/Alu	B1_Mur1	NA	chr15	88715416	88715535	+	1477143	755045	no_change
chr15_88716026_88716182	-0.141389	0.999702	LTR/ERVL-MaLR	ORR1A4	NA	chr15	88716026	88716182	+	1476496	754398	no_change
chr15_88718244_88718372	0.307879	0.997586	SINE/Alu	B1_Mus2	NA	chr15	88718244	88718372	-	1474306	752208	no_change
chr15_88720398_88720589	-0.408043	0.69689	SINE/B2	B2_Mm1a	NA	chr15	88720398	88720589	-	1472089	749991	no_change
chr15_88721897_88722033	0.135591	0.999702	SINE/Alu	B1_Mus1	NA	chr15	88721897	88722033	-	1470645	748547	no_change
chr15_88724617_88724798	0.340459	0.97244	DNA/TcMar-Tigger	Tigger5b_Glire	NA	chr15	88724617	88724798	-	1467880	745782	no_change
chr15_88726452_88726601	-0.00284822	0.999702	SINE/Alu	B1_Mur2	NA	chr15	88726452	88726601	-	1466077	743979	no_change
chr15_88727078_88727270	-0.224636	0.92472	SINE/B2	B2_Mm1a	NA	chr15	88727078	88727270	+	1465408	743310	no_change
chr15_88727360_88727474	-1.3432	0.783614	SINE/Alu	B1F	NA	chr15	88727360	88727474	+	1465204	743106	no_change
chr15_88749622_88749756	0.705379	0.019712	SINE/Alu	B1_Mus2	NA	chr15	88749622	88749756	-	1442922	720824	no_change
chr15_88752904_88752963	-0.189337	0.999702	LTR/ERVL-MaLR	MTD	NA	chr15	88752904	88752963	+	1439715	717617	no_change
chr15_88753771_88754030	-0.101548	0.999702	LTR/ERVL-MaLR	MTD	NA	chr15	88753771	88754030	+	1438648	716550	no_change
chr15_88754081_88754255	-0.000427794	0.999967	SINE/B2	B3	NA	chr15	88754081	88754255	+	1438423	716325	no_change
chr15_88754367_88754544	-0.1223	0.999702	SINE/B2	B2_Mm1a	NA	chr15	88754367	88754544	+	1438134	716036	no_change
chr15_88755362_88755501	0.62689	0.924678	SINE/Alu	B1_Mur3	NA	chr15	88755362	88755501	+	1437177	715079	no_change
chr15_88757273_88757345	-0.262466	0.999702	SINE/Alu	PB1	NA	chr15	88757273	88757345	+	1435333	713235	no_change
chr15_88762901_88763044	-0.00820202	0.999702	SINE/B4	RSINE1	NA	chr15	88762901	88763044	+	1429634	707536	no_change
chr15_88766238_88766425	0.00641103	0.999702	SINE/B2	B3	NA	chr15	88766238	88766425	+	1426253	704155	no_change
chr15_88767543_88767936	-0.0157079	0.999702	LTR/ERV1	MLTR14	NA	chr15	88767543	88767936	+	1424742	702644	no_change
chr15_88773989_88774316	-0.604881	0.988071	LTR/ERVL-MaLR	ORR1B1	NA	chr15	88773989	88774316	+	1418362	696264	no_change
chr15_88785585_88786469	0.332197	0.999702	LTR/ERVK	RLTR13D3A1	NA	chr15	88785585	88786469	-	1406209	684111	no_change
chr15_88786687_88786874	-0.390663	0.991101	SINE/B2	B2_Mm1a	NA	chr15	88786687	88786874	-	1405804	683706	no_change
chr15_88795716_88795904	0.118074	0.999702	SINE/B2	B2_Mm1a	NA	chr15	88795716	88795904	+	1396774	674676	no_change
chr15_88807165_88807317	0.0311858	0.999702	SINE/Alu	B1_Mur3	NA	chr15	88807165	88807317	-	1385361	663263	no_change
chr15_88808906_88809074	-0.219777	0.999702	SINE/B4	B4A	NA	chr15	88808906	88809074	-	1383604	661506	no_change
chr15_88809234_88809429	-0.0362792	0.999702	SINE/B4	ID_B1	NA	chr15	88809234	88809429	-	1383249	661151	no_change
chr15_88809434_88809551	1.30718	0.767661	SINE/Alu	B1F	NA	chr15	88809434	88809551	-	1383127	661029	no_change
chr15_88809963_88810097	-0.0297011	0.999702	SINE/Alu	B1_Mus1	NA	chr15	88809963	88810097	-	1382581	660483	no_change
chr15_88810179_88810227	1.69917	0.487635	LTR/ERVL-MaLR	ORR1E	NA	chr15	88810179	88810227	-	1382451	660353	no_change
chr15_88811084_88811176	-0.106697	0.999702	SINE/Alu	B1_Mur4	NA	chr15	88811084	88811176	-	1381502	659404	no_change
chr15_88816742_88816910	0.496144	0.991763	SINE/B2	B3A	NA	chr15	88816742	88816910	-	1375768	653670	no_change
chr15_88816948_88817262	0.355482	0.997686	LTR/ERVL-MaLR	MTD	NA	chr15	88816948	88817262	-	1375416	653318	no_change
chr15_88830091_88830191	-0.311085	0.999702	LTR/ERVL	ERV3-16A3_I-int	NA	chr15	88830091	88830191	-	1362487	640389	no_change
chr15_88832413_88832528	-0.11586	0.999702	SINE/B2	B3A	NA	chr15	88832413	88832528	-	1360150	638052	no_change
chr15_88836051_88836184	0.237136	0.999702	SINE/Alu	B1_Mus2	NA	chr15	88836051	88836184	-	1356494	634396	no_change
chr15_88860507_88860643	-0.217091	0.999702	SINE/Alu	B1_Mus1	NA	chr15	88860507	88860643	+	1332035	609937	no_change
chr15_88860686_88860814	-1.02797	0.752201	SINE/Alu	B1_Mur4	NA	chr15	88860686	88860814	+	1331864	609766	no_change
chr15_88867760_88868129	-0.124531	0.999702	LTR/ERVL-MaLR	ORR1F	NA	chr15	88867760	88868129	-	1324549	602451	no_change
chr15_88872311_88872504	0.863624	0.418081	LTR/ERVL-MaLR	MTC	NA	chr15	88872311	88872504	-	1320174	598076	no_change
chr15_88872505_88872700	0.352228	0.955684	SINE/B2	B2_Mm2	NA	chr15	88872505	88872700	-	1319978	597880	no_change
chr15_88879801_88879937	-1.4795	0.676301	SINE/B4	RSINE1	NA	chr15	88879801	88879937	-	1312741	590643	no_change
chr15_88879981_88880128	-0.847603	0.955409	SINE/B4	ID_B1	NA	chr15	88879981	88880128	-	1312550	590452	no_change
chr15_88928848_88929037	-0.135941	0.999702	SINE/B2	B2_Mm2	NA	chr15	88928848	88929037	+	1263641	541543	no_change
chr15_88991248_88992573	-0.310583	0.999702	LTR/ERVL-MaLR	MTEb-int	NA	chr15	88991248	88992573	+	1200105	478007	no_change
chr15_89079481_89079597	0.897196	0.997586	SINE/B2	B3	NA	chr15	89079481	89079597	+	1113081	390983	no_change
chr15_89079954_89080117	-0.211142	0.999702	SINE/B2	B3A	NA	chr15	89079954	89080117	+	1112561	390463	no_change
chr15_89093600_89093747	-0.440637	0.998311	SINE/Alu	B1_Mus1	NA	chr15	89093600	89093747	+	1098931	376833	no_change
chr15_89097460_89097575	0.163168	0.999702	SINE/Alu	B1_Mur2	NA	chr15	89097460	89097575	-	1095103	373005	no_change
chr15_89097766_89097861	0.24445	0.999702	SINE/Alu	B1_Mur4	NA	chr15	89097766	89097861	-	1094817	372719	no_change
chr15_89108159_89108525	-0.264516	0.998259	LTR/ERVL	RMER10B	NA	chr15	89108159	89108525	-	1084153	362055	no_change
chr15_89115314_89115494	0.0300336	0.999702	SINE/B2	B2_Mm1t	NA	chr15	89115314	89115494	-	1077184	355086	no_change
chr15_89115498_89115604	-0.235755	0.999702	SINE/Alu	PB1D7	NA	chr15	89115498	89115604	-	1077074	354976	no_change
chr15_89115824_89115904	-0.777253	0.812632	SINE/ID	ID4_	NA	chr15	89115824	89115904	-	1076774	354676	no_change
chr15_89168895_89168989	0.239652	0.999702	SINE/MIR	MIR	NA	chr15	89168895	89168989	-	1023689	301591	no_change
chr15_89192602_89192673	-0.749706	0.966454	LTR/ERVK	RMER4B	NA	chr15	89192602	89192673	-	1000005	277907	no_change
chr15_89196954_89197092	-0.226398	0.999702	SINE/Alu	B1_Mus2	NA	chr15	89196954	89197092	+	995586	273488	no_change
chr15_89213240_89213384	0.444571	0.993253	SINE/Alu	B1_Mus1	NA	chr15	89213240	89213384	+	979294	257196	no_change
chr15_89234617_89234804	-0.621792	0.981198	SINE/B2	B2_Mm1a	NA	chr15	89234617	89234804	-	957874	235776	no_change
chr15_89248936_89249128	-0.885762	0.787219	SINE/B2	B2_Mm1t	NA	chr15	89248936	89249128	+	943550	221452	no_change
chr15_89257596_89257732	0.304356	0.999702	LTR/ERVK	RLTR17B_Mm	NA	chr15	89257596	89257732	+	934946	212848	no_change
chr15_89258007_89258128	-0.568164	0.989289	SINE/Alu	B1_Mus2	NA	chr15	89258007	89258128	+	934550	212452	no_change
chr15_89258408_89258547	-0.652074	0.898499	SINE/B2	B2_Mm2	NA	chr15	89258408	89258547	-	934131	212033	no_change
chr15_89270535_89271221	-0.898385	0.910063	LTR/ERVL	MERVL_2A-int	NA	chr15	89270535	89271221	+	921457	199359	no_change
chr15_89285324_89285463	-0.171777	0.999702	SINE/Alu	B1_Mur1	NA	chr15	89285324	89285463	-	907215	185117	no_change
chr15_89291319_89291462	-0.657464	0.97072	SINE/Alu	B1_Mus2	NA	chr15	89291319	89291462	-	901216	179118	no_change
chr15_89309367_89309559	-0.77759	0.947357	DNA/hAT-Charlie	URR1A	NA	chr15	89309367	89309559	-	883119	161021	no_change
chr15_89325047_89325167	-0.951038	0.6643	SINE/Alu	PB1D10	NA	chr15	89325047	89325167	+	867511	145413	no_change
chr15_89325388_89325557	0.326505	0.999702	SINE/B2	B2_Mm2	NA	chr15	89325388	89325557	+	867121	145023	no_change
chr15_89348909_89349090	-0.51746	0.323224	SINE/B2	B2_Mm1a	NA	chr15	89348909	89349090	+	843588	121490	no_change
chr15_89356240_89356315	-0.486343	0.627761	SINE/ID	ID4_	NA	chr15	89356240	89356315	-	836363	114265	no_change
chr15_89357400_89357596	-0.534933	0.646574	SINE/B2	B3	NA	chr15	89357400	89357596	+	835082	112984	no_change
chr15_89357627_89357842	-0.11653	0.999702	SINE/B2	B3A	NA	chr15	89357627	89357842	+	834836	112738	no_change
chr15_89357846_89358007	0.206119	0.998311	LINE/L2	L2a	NA	chr15	89357846	89358007	+	834671	112573	no_change
chr15_89358014_89358200	0.614816	0.97072	SINE/B2	B2_Mm2	NA	chr15	89358014	89358200	-	834478	112380	no_change
chr15_89358367_89358383	-1.29612	0.729166	SINE/Alu	B1F	NA	chr15	89358367	89358383	+	834295	112197	no_change
chr15_89358384_89358491	-0.800805	0.808968	SINE/B4	ID_B1	NA	chr15	89358384	89358491	+	834187	112089	no_change
chr15_89361183_89361436	-0.202343	0.99773	SINE/B4	B4A	NA	chr15	89361183	89361436	+	831242	109144	no_change
chr15_89361510_89361585	-0.0776945	0.999702	SINE/ID	ID4	NA	chr15	89361510	89361585	+	831093	108995	no_change
chr15_89361793_89361902	-0.0221985	0.999702	SINE/Alu	PB1D9	NA	chr15	89361793	89361902	+	830776	108678	no_change
chr15_89364898_89364966	-0.504261	0.914979	SINE/ID	ID	NA	chr15	89364898	89364966	+	827712	105614	no_change
chr15_89365779_89365852	-0.234561	0.998311	SINE/ID	ID2	NA	chr15	89365779	89365852	+	826826	104728	no_change
chr15_89365878_89366033	-0.653238	0.584782	SINE/B2	B3A	NA	chr15	89365878	89366033	+	826645	104547	no_change
chr15_89366055_89366167	0.0925923	0.999702	SINE/Alu	PB1D10	NA	chr15	89366055	89366167	+	826511	104413	no_change
chr15_89366181_89366444	-0.0555212	0.999702	SINE/B4	B4A	NA	chr15	89366181	89366444	+	826234	104136	no_change
chr15_89367667_89368268	1.5318	0.204721	LTR/ERVL	RMER15-int	NA	chr15	89367667	89368268	-	824410	102312	no_change
chr15_89368611_89368897	0.154531	0.999702	LTR/ERVL	RMER15	NA	chr15	89368611	89368897	-	823781	101683	no_change
chr15_89368911_89369063	0.0866162	0.999702	DNA/hAT-Charlie	URR1A	NA	chr15	89368911	89369063	+	823615	101517	no_change
chr15_89397605_89397795	0.952809	0.787931	SINE/B2	B2_Mm2	NA	chr15	89397605	89397795	-	794883	72785	no_change
chr15_89414209_89414404	-0.72754	0.293918	SINE/B2	B2_Mm2	NA	chr15	89414209	89414404	-	778274	56176	no_change
chr15_89414933_89415136	-0.459165	0.991826	SINE/B2	B2_Mm1t	NA	chr15	89414933	89415136	-	777542	55444	no_change
chr15_89541340_89541525	0.20109	0.999702	SINE/B2	B2_Mm1t	NA	chr15	89541340	89541525	-	651153	70369	no_change
chr15_89542326_89542488	0.592092	0.946867	SINE/B2	B2_Mm2	NA	chr15	89542326	89542488	-	650190	71355	no_change
chr15_89554065_89554137	0.0927941	0.999702	SINE/ID	ID4	NA	chr15	89554065	89554137	+	638541	83094	no_change
chr15_90080049_90080237	-0.467792	0.98995	SINE/B2	B2_Mm1t	NA	chr15	90080049	90080237	-	112441	71290	no_change
chr15_90223634_90223743	0.423489	0.998311	SINE/Alu	B1F	NA	chr15	90223634	90223743	-	25299	24307	no_change
chr15_90225264_90225481	0.140733	0.999702	SINE/B2	B3	NA	chr15	90225264	90225481	+	26929	25937	no_change
chr15_90226177_90226367	-0.206358	0.999702	SINE/MIR	MIR	NA	chr15	90226177	90226367	+	27842	26850	no_change
chr15_90636822_90643259	-1.03305	0.682455	LTR/ERVK	IAPEz-int	NA	chr15	90636822	90643259	-	438487	437089	no_change
chr15_90988533_90988663	0.384604	0.993472	SINE/Alu	B1_Mur1	NA	chr15	90988533	90988663	-	790198	91685	no_change
chr15_91371011_91371158	1.2244	0.296975	SINE/Alu	B1_Mus1	NA	chr15	91371011	91371158	-	1172676	283610	no_change
chr15_91965830_91966299	1.18109	0.672766	LTR/ERVK	RLTR11B	NA	chr15	91965830	91966299	-	1767495	847277	no_change
chr15_91977747_91978147	0.117817	0.999702	LTR/ERVL-MaLR	MTE2b	NA	chr15	91977747	91978147	-	1779412	835429	no_change
chr15_92344934_92345116	0.160471	0.999702	SINE/B2	B3A	NA	chr15	92344934	92345116	+	2146599	468460	no_change
chr15_92346869_92347050	-0.654792	0.967405	SINE/B2	B3A	NA	chr15	92346869	92347050	+	2148534	466526	no_change
chr15_92347463_92347759	-0.0484767	0.999702	LTR/ERVL-MaLR	MLT1F1	NA	chr15	92347463	92347759	+	2149128	465817	no_change
chr15_92348492_92348892	0.296728	0.999702	LTR/ERVL-MaLR	MTB	NA	chr15	92348492	92348892	+	2150157	464684	no_change
chr15_92723173_92729667	0.561582	0.991763	LTR/ERVK	IAPEz-int	NA	chr15	92723173	92729667	-	2524838	83909	no_change
chr15_93001079_93001485	-0.544939	0.990392	LTR/ERVL-MaLR	MTB_Mm	NA	chr15	93001079	93001485	-	2802744	53883	no_change
chr15_93001555_93001725	0.109895	0.999702	LTR/ERVL-MaLR	MLT1D	NA	chr15	93001555	93001725	+	2803220	53643	no_change
chr15_93002716_93002842	-0.928101	0.765426	SINE/B2	B3	NA	chr15	93002716	93002842	+	2804381	52526	no_change
chr15_93003118_93003264	-1.204	0.266878	SINE/B4	RSINE1	NA	chr15	93003118	93003264	+	2804783	52104	no_change
chr15_93005017_93005133	-1.04876	0.883554	SINE/B4	RSINE1	NA	chr15	93005017	93005133	-	2806682	50235	no_change
chr15_93005230_93005404	-1.55915	0.165245	SINE/B2	B2_Mm1t	NA	chr15	93005230	93005404	+	2806895	49964	no_change
chr15_93005450_93005552	-0.889539	0.927663	SINE/B2	B2_Mm2	NA	chr15	93005450	93005552	+	2807115	49816	no_change
chr15_93006557_93006882	-0.198746	0.999702	LTR/ERVL-MaLR	MLT1B	NA	chr15	93006557	93006882	+	2808222	48486	no_change
chr15_93007917_93008012	-0.430725	0.989152	SINE/Alu	B1_Mur1	NA	chr15	93007917	93008012	+	2809582	47356	no_change
chr15_93012541_93012685	-1.25814	0.685562	DNA?	Eulor5B	NA	chr15	93012541	93012685	+	2814206	42683	no_change
chr15_93019287_93019582	-1.54626	0.385895	LTR/ERVK	RLTR12BD_Mm	NA	chr15	93019287	93019582	+	2820952	35786	no_change
chr15_93248203_93248281	0.656988	0.967405	SINE/ID	ID2	NA	chr15	93248203	93248281	-	3049868	72007	no_change
chr15_93248755_93248865	0.0449562	0.999702	SINE/Alu	PB1D10	NA	chr15	93248755	93248865	-	3050420	72559	no_change
chr15_93249145_93249238	0.410319	0.999702	SINE/B4	ID_B1	NA	chr15	93249145	93249238	-	3050810	72949	no_change
chr15_93253107_93253304	-0.452918	0.998311	SINE/B2	B3A	NA	chr15	93253107	93253304	-	3054772	76911	no_change
chr15_93254042_93254216	0.638102	0.976791	SINE/B2	B3A	NA	chr15	93254042	93254216	-	3055707	77846	no_change
chr15_93256207_93256280	-0.370561	0.997686	SINE/Alu	B1F1	NA	chr15	93256207	93256280	-	3057872	80011	no_change
chr15_93257949_93258087	-1.19086	0.190982	SINE/Alu	B1_Mur3	NA	chr15	93257949	93258087	-	3059614	81753	no_change
chr15_93273020_93273074	0.698299	0.97244	SINE/MIR	MIRb	NA	chr15	93273020	93273074	-	3074685	96824	no_change
chr15_93273486_93273628	-0.652573	0.943705	SINE/Alu	B1F	NA	chr15	93273486	93273628	-	3075151	97290	no_change
chr15_93274102_93274207	-0.197586	0.999702	DNA/TcMar-Tigger	Tigger19b	NA	chr15	93274102	93274207	-	3075767	97906	no_change
chr15_93324941_93325318	-0.199692	0.999702	LTR/ERVL-MaLR	MTB_Mm	NA	chr15	93324941	93325318	-	3126606	148745	no_change
chr15_93329931_93330145	-0.305219	0.999702	SINE/B2	B3	NA	chr15	93329931	93330145	-	3131596	153735	no_change
chr15_93330836_93331507	0.205286	0.999702	DNA/hAT-Charlie	Charlie1a	NA	chr15	93330836	93331507	-	3132501	154640	no_change
chr15_93332207_93332420	0.108903	0.999702	SINE/B2	B3	NA	chr15	93332207	93332420	-	3133872	156011	no_change
chr15_93371491_93371683	-0.259554	0.999702	SINE/B2	B2_Mm2	NA	chr15	93371491	93371683	+	3173156	195295	no_change
chr15_93382297_93382447	0.330215	0.999702	SINE/Alu	B1_Mus1	NA	chr15	93382297	93382447	-	3183962	206101	no_change
chr15_93387185_93387277	-0.305299	0.999702	SINE/Alu	PB1D7	NA	chr15	93387185	93387277	-	3188850	210989	no_change
chr15_93389479_93389538	-0.0108399	0.999702	SINE/Alu	B1F1	NA	chr15	93389479	93389538	-	3191144	213283	no_change
chr15_93392307_93392495	-0.247757	0.997225	SINE/B2	B3	NA	chr15	93392307	93392495	-	3193972	216111	no_change
chr15_93396624_93396705	1.06486	0.802438	SINE/ID	ID	NA	chr15	93396624	93396705	-	3198289	220428	no_change
chr15_93396780_93396864	0.369365	0.998259	SINE/Alu	B1F1	NA	chr15	93396780	93396864	-	3198445	220584	no_change
chr15_93398988_93399134	0.604112	0.990392	SINE/Alu	B1_Mur4	NA	chr15	93398988	93399134	-	3200653	222792	no_change
chr15_93442139_93442320	0.650939	0.97244	SINE/B4	B4	NA	chr15	93442139	93442320	+	3243804	265943	no_change
chr15_93442651_93442779	-0.654119	0.956416	LTR/ERVL-MaLR	ORR1A3	NA	chr15	93442651	93442779	+	3244316	266455	no_change
chr15_93447810_93447996	-0.371076	0.998311	SINE/B2	B2_Mm1t	NA	chr15	93447810	93447996	+	3249475	271614	no_change
chr15_93480670_93480846	-0.415507	0.996805	SINE/B2	B2_Mm2	NA	chr15	93480670	93480846	+	3282335	304474	no_change
chr15_93487858_93488043	-0.362126	0.979838	SINE/B2	B2_Mm2	NA	chr15	93487858	93488043	-	3289523	311662	no_change
chr15_93495378_93495565	0.159064	0.999702	SINE/B2	B2_Mm2	NA	chr15	93495378	93495565	-	3297043	319182	no_change
chr15_93504282_93504701	-0.460599	0.97119	DNA/TcMar-Tigger	Tigger17a	NA	chr15	93504282	93504701	+	3305947	328086	no_change
chr15_93506301_93506497	0.600917	0.979838	SINE/B2	B2_Mm1a	NA	chr15	93506301	93506497	-	3307966	330105	no_change
chr15_93511578_93511690	0.376911	0.998788	SINE/B2	B2_Mm2	NA	chr15	93511578	93511690	-	3313243	335382	no_change
chr15_93526062_93526254	-1.50411	0.679075	SINE/B2	B2_Mm1a	NA	chr15	93526062	93526254	+	3327727	340812	no_change
chr15_93535442_93535634	-0.698122	0.921117	SINE/B2	B2_Mm1t	NA	chr15	93535442	93535634	-	3337107	331432	no_change
chr15_93727481_93727627	0.896665	0.738767	SINE/Alu	B1_Mus2	NA	chr15	93727481	93727627	-	3529146	139439	no_change
chr15_94078556_94078874	-0.759818	0.9239	LTR/ERVL-MaLR	ORR1G	NA	chr15	94078556	94078874	-	3880221	71594	no_change
chr15_94496427_94496577	1.04551	0.442786	SINE/Alu	B1_Mus2	NA	chr15	94496427	94496577	+	4298092	267468	no_change
chr15_94508397_94508543	-0.423851	0.999702	SINE/Alu	B1_Mus1	NA	chr15	94508397	94508543	-	4310062	255502	no_change
chr15_94561912_94562250	0.268621	0.999702	LTR/ERVK	RLTRETN_Mm	NA	chr15	94561912	94562250	+	4363577	201795	no_change
chr15_94565840_94566186	-0.0297011	0.999702	LTR/ERVL-MaLR	ORR1D2	NA	chr15	94565840	94566186	-	4367505	197859	no_change
chr15_94568378_94568449	-0.200985	0.999702	SINE/Alu	PB1D9	NA	chr15	94568378	94568449	+	4370043	195596	no_change
chr15_94568515_94569284	-0.110866	0.999702	LTR/ERVK	RLTR40	NA	chr15	94568515	94569284	+	4370180	194761	no_change
chr15_94585209_94585362	-0.0727811	0.999702	SINE/Alu	B1_Mur3	NA	chr15	94585209	94585362	-	4386874	178683	no_change
chr15_95306546_95311900	-0.2626	0.999702	LTR/ERVL	MERVL-int	NA	chr15	95306546	95311900	-	5108211	541792	no_change
chr15_95772459_95772830	-0.1557	0.999702	LTR/ERVL-MaLR	MTD	NA	chr15	95772459	95772830	-	5574124	1007705	no_change
chr15_95793168_95793315	-0.312459	0.999264	SINE/B4	RSINE1	NA	chr15	95793168	95793315	+	5594833	1028414	no_change
chr15_95798278_95798646	0.174833	0.999702	LTR/ERVL-MaLR	ORR1B2	NA	chr15	95798278	95798646	+	5599943	1033524	no_change
chr15_95820101_95820435	0.661641	0.971155	LTR/ERVK	RMER17B	NA	chr15	95820101	95820435	+	5621766	1055347	no_change
chr15_95822459_95822618	-0.0982917	0.999702	SINE/B2	B2_Mm1t	NA	chr15	95822459	95822618	+	5624124	1057705	no_change
chr15_95866165_95866541	-0.426698	0.999264	LTR/ERVL-MaLR	MTD	NA	chr15	95866165	95866541	+	5667830	1101411	no_change
chr15_95898646_95899041	-1.83926	0.16119	LTR/ERVL-MaLR	MTD	NA	chr15	95898646	95899041	+	5700311	1133892	no_change
chr15_95944245_95944385	0.313894	0.999702	SINE/Alu	B1_Mur3	NA	chr15	95944245	95944385	+	5711270	1179491	no_change
chr15_95945155_95945245	-0.23176	0.999702	SINE/Alu	PB1D11	NA	chr15	95945155	95945245	+	5710410	1180401	no_change
chr15_96170637_96170795	-0.474125	0.998311	SINE/B2	B2_Mm2	NA	chr15	96170637	96170795	-	5484860	1222508	no_change
chr15_96173104_96173290	-0.45481	0.998311	SINE/B2	B2_Mm1a	NA	chr15	96173104	96173290	+	5482365	1220013	no_change
chr15_96179638_96180300	-1.44848	0.0662894	LTR/ERVK	RLTR17	NA	chr15	96179638	96180300	+	5475355	1213003	no_change
chr15_96182446_96182855	0.0724113	0.999702	LTR/ERVK	RLTR31C_MM	NA	chr15	96182446	96182855	+	5472800	1210448	no_change
chr15_96183122_96183372	0.723947	0.955684	LTR/ERVL-MaLR	ORR1E	NA	chr15	96183122	96183372	+	5472283	1209931	no_change
chr15_96183832_96184175	-0.212178	0.999702	LTR/ERVL	MT2A	NA	chr15	96183832	96184175	+	5471480	1209128	no_change
chr15_96187290_96187568	-0.245645	0.999702	SINE/B4	B4	NA	chr15	96187290	96187568	+	5468087	1205735	no_change
chr15_96189319_96189780	-0.669782	0.943279	LTR/ERVK	RLTR16	NA	chr15	96189319	96189780	+	5465875	1203523	no_change
chr15_96189880_96190456	-0.334933	0.999702	LTR/ERVK	RLTR20C	NA	chr15	96189880	96190456	+	5465199	1202847	no_change
chr15_96192430_96193019	-0.355784	0.999702	LTR/ERVK	RLTR26_Mus	NA	chr15	96192430	96193019	+	5462636	1200284	no_change
chr15_96210602_96210970	-0.868852	0.824897	LTR/ERVK	RLTR17	NA	chr15	96210602	96210970	-	5444685	1182333	no_change
chr15_96218053_96218632	-0.000747414	0.999967	LTR/ERVK	RLTR17	NA	chr15	96218053	96218632	+	5437023	1174671	no_change
chr15_96218949_96219126	-0.217199	0.999702	LTR/ERVL-MaLR	ORR1D2	NA	chr15	96218949	96219126	+	5436529	1174177	no_change
chr15_96273855_96274000	1.05801	0.845539	SINE/Alu	B1_Mus1	NA	chr15	96273855	96274000	-	5381655	1119303	no_change
chr15_96277269_96277590	-0.0186713	0.999702	LTR/ERVL-MaLR	MLT1A0	NA	chr15	96277269	96277590	-	5378065	1115713	no_change
chr15_96278591_96278713	0.740735	0.847313	SINE/Alu	B1_Mur3	NA	chr15	96278591	96278713	-	5376942	1114590	no_change
chr15_96279428_96280325	0.0396073	0.999702	LTR/ERVK	RMER19B	NA	chr15	96279428	96280325	-	5375330	1112978	no_change
chr15_96292475_96292616	-0.955711	0.861709	SINE/Alu	B1_Mur4	NA	chr15	96292475	96292616	+	5363039	1100687	no_change
chr15_96293043_96293187	-0.127782	0.999702	SINE/Alu	B1_Mur3	NA	chr15	96293043	96293187	+	5362468	1100116	no_change
chr15_96295179_96295278	0.263522	0.999702	SINE/B4	RSINE1	NA	chr15	96295179	96295278	+	5360377	1098025	no_change
chr15_96300142_96300245	0.483935	0.998311	SINE/Alu	B1F	NA	chr15	96300142	96300245	+	5355410	1093058	no_change
chr15_96300270_96300442	-1.04374	0.857173	SINE/B4	B4	NA	chr15	96300270	96300442	+	5355213	1092861	no_change
chr15_96301937_96302035	-0.149032	0.999702	SINE/Alu	PB1	NA	chr15	96301937	96302035	+	5353620	1091268	no_change
chr15_96304322_96304495	-0.568164	0.989289	SINE/B2	B3	NA	chr15	96304322	96304495	+	5351160	1088808	no_change
chr15_96305793_96305990	-0.467893	0.950168	SINE/B2	B2_Mm1a	NA	chr15	96305793	96305990	+	5349665	1087313	no_change
chr15_96306247_96306402	0.50186	0.998005	SINE/B4	B4A	NA	chr15	96306247	96306402	+	5349253	1086901	no_change
chr15_96308350_96308680	-0.984127	0.874755	LTR/ERVL-MaLR	MTD	NA	chr15	96308350	96308680	+	5346975	1084623	no_change
chr15_96321139_96321335	-0.45799	0.720696	SINE/B2	B2_Mm1a	NA	chr15	96321139	96321335	-	5334320	1071968	no_change
chr15_96328678_96328874	-0.365475	0.960123	SINE/B2	B2_Mm1a	NA	chr15	96328678	96328874	+	5326781	1064429	no_change
chr15_96351157_96351285	0.193013	0.999702	LTR/ERVL-MaLR	MTD	NA	chr15	96351157	96351285	+	5304370	1042018	no_change
chr15_96352267_96352366	0.617453	0.970272	SINE/B4	B4A	NA	chr15	96352267	96352366	+	5303289	1040937	no_change
chr15_96352434_96353262	0.0862815	0.999702	LTR/ERVK	RMER19B	NA	chr15	96352434	96353262	+	5302393	1040041	no_change
chr15_96355523_96355667	0.83806	0.903191	SINE/Alu	B1_Mus2	NA	chr15	96355523	96355667	+	5299988	1037636	no_change
chr15_96373760_96373827	-0.475153	0.990392	SINE/ID	ID4_	NA	chr15	96373760	96373827	+	5281828	1019476	no_change
chr15_96375156_96375295	0.257164	0.999702	SINE/Alu	B1_Mus1	NA	chr15	96375156	96375295	+	5280360	1018008	no_change
chr15_96377290_96377343	0.979542	0.910146	SINE/ID	ID4	NA	chr15	96377290	96377343	+	5278312	1015960	no_change
chr15_96377848_96377976	0.020553	0.999702	SINE/Alu	B1F	NA	chr15	96377848	96377976	+	5277679	1015327	no_change
chr15_96379237_96379368	-0.143926	0.999702	SINE/Alu	B1_Mur1	NA	chr15	96379237	96379368	+	5276287	1013935	no_change
chr15_96379402_96379506	-0.160052	0.999702	SINE/Alu	PB1D7	NA	chr15	96379402	96379506	+	5276149	1013797	no_change
chr15_96384315_96385294	-0.0725175	0.999702	LTR/ERVL-MaLR	MTC-int	NA	chr15	96384315	96385294	+	5270361	1008009	no_change
chr15_96385689_96385990	-0.286185	0.999702	LTR/ERVL-MaLR	MTC	NA	chr15	96385689	96385990	+	5269665	1007313	no_change
chr15_96388382_96388481	-0.461642	0.998311	SINE/Alu	PB1D10	NA	chr15	96388382	96388481	+	5267174	1004822	no_change
chr15_96389557_96389656	-0.420948	0.998311	SINE/Alu	PB1D9	NA	chr15	96389557	96389656	+	5265999	1003647	no_change
chr15_96390494_96390708	-0.21197	0.999702	SINE/B2	B3	NA	chr15	96390494	96390708	+	5264947	1002595	no_change
chr15_96399052_96399178	-0.342752	0.999702	DNA/hAT-Charlie	URR1B	NA	chr15	96399052	96399178	+	5256477	994125	no_change
chr15_96400732_96400847	-0.615598	0.988462	SINE/Alu	PB1D9	NA	chr15	96400732	96400847	+	5254808	992456	no_change
chr15_96408479_96408550	0.393849	0.999674	SINE/ID	ID4	NA	chr15	96408479	96408550	-	5247105	984753	no_change
chr15_96409470_96409597	-0.229904	0.999702	SINE/B2	B3A	NA	chr15	96409470	96409597	-	5246058	983706	no_change
chr15_96415343_96415532	0.0695122	0.999702	SINE/B2	B2_Mm1t	NA	chr15	96415343	96415532	-	5240123	977771	no_change
chr15_96421023_96421151	0.817379	0.906704	SINE/B4	ID_B1	NA	chr15	96421023	96421151	-	5234504	972152	no_change
chr15_96425678_96425855	-0.0518446	0.999702	SINE/B2	B3A	NA	chr15	96425678	96425855	-	5229800	967448	no_change
chr15_96426012_96426169	-0.474951	0.97244	SINE/B4	B4A	NA	chr15	96426012	96426169	-	5229486	967134	no_change
chr15_96426608_96426761	0.0375069	0.999702	SINE/Alu	B1_Mus1	NA	chr15	96426608	96426761	-	5228894	966542	no_change
chr15_96427455_96427600	-0.235474	0.999702	SINE/Alu	B1F	NA	chr15	96427455	96427600	-	5228055	965703	no_change
chr15_96432938_96433005	0.66734	0.979838	SINE/ID	ID4	NA	chr15	96432938	96433005	-	5222650	960298	no_change
chr15_96434316_96434496	-0.336155	0.999702	SINE/B2	B2_Mm2	NA	chr15	96434316	96434496	-	5221159	958807	no_change
chr15_96439962_96440135	-0.207612	0.999702	SINE/B2	B3	NA	chr15	96439962	96440135	-	5215520	953168	no_change
chr15_96440349_96440474	-0.228951	0.999702	SINE/Alu	B1F1	NA	chr15	96440349	96440474	-	5215181	952829	no_change
chr15_96441950_96442105	-0.145776	0.999702	DNA/hAT-Charlie	URR1B	NA	chr15	96441950	96442105	-	5213550	951198	no_change
chr15_96444376_96444443	-0.184325	0.999702	tRNA	tRNA-Ala-GCY_	NA	chr15	96444376	96444443	-	5211212	948860	no_change
chr15_96445052_96445114	-1.18615	0.860281	SINE/Alu	PB1D10	NA	chr15	96445052	96445114	-	5210541	948189	no_change
chr15_96453864_96454067	0.0662005	0.999702	DNA/hAT-Charlie	URR1A	NA	chr15	96453864	96454067	-	5201588	939236	no_change
chr15_96454486_96454671	-0.0330387	0.999702	SINE/B2	B2_Mm2	NA	chr15	96454486	96454671	+	5200984	938632	no_change
chr15_96457917_96458017	-0.468857	0.998259	SINE/B4	RSINE1	NA	chr15	96457917	96458017	-	5197638	935286	no_change
chr15_96475061_96475204	0.416359	0.998311	SINE/Alu	B1_Mus1	NA	chr15	96475061	96475204	+	5180451	918099	no_change
chr15_96491270_96491692	-0.705247	0.964523	LTR/ERV1	RLTR41	NA	chr15	96491270	96491692	-	5163963	901611	no_change
chr15_96492315_96492442	0.517946	0.996992	LTR/ERVL-MaLR	ORR1F	NA	chr15	96492315	96492442	-	5163213	900861	no_change
chr15_96499470_96500167	-0.821298	0.811324	LTR/ERVK	RMER19A	NA	chr15	96499470	96500167	+	5155488	893136	no_change
chr15_96536945_96537091	0.164287	0.999702	SINE/Alu	B1_Mm	NA	chr15	96536945	96537091	-	5118564	856212	no_change
chr15_96553643_96558968	0.601664	0.957891	LTR/ERVL	MERVL-int	NA	chr15	96553643	96558968	-	5096687	834335	no_change
chr15_96567299_96567430	0.328344	0.999702	LTR/ERVL	RMER10B	NA	chr15	96567299	96567430	+	5088225	825873	no_change
chr15_96587561_96587797	-0.159731	0.999702	DNA/hAT-Charlie	URR1A	NA	chr15	96587561	96587797	-	5067858	805506	no_change
chr15_96589841_96589991	0.472294	0.904662	DNA/hAT-Charlie	URR1A	NA	chr15	96589841	96589991	-	5065664	803312	no_change
chr15_96594854_96594929	0.892387	0.949777	SINE/Alu	B1F	NA	chr15	96594854	96594929	-	5060726	798374	no_change
chr15_96596148_96596321	0.186822	0.999702	SINE/B2	B2_Mm1t	NA	chr15	96596148	96596321	-	5059334	796982	no_change
chr15_96597213_96597323	-0.514248	0.993472	LINE/CR1	L3b	NA	chr15	96597213	96597323	-	5058332	795980	no_change
chr15_96598672_96598749	0.578	0.988071	SINE/MIR	MIRb	NA	chr15	96598672	96598749	-	5056906	794554	no_change
chr15_96625841_96626112	0.947012	0.860613	DNA/hAT-Charlie	URR1A	NA	chr15	96625841	96626112	-	5029543	767191	no_change
chr15_96628057_96628248	-0.26304	0.999702	SINE/B2	B2_Mm1t	NA	chr15	96628057	96628248	+	5027407	765055	no_change
chr15_96631624_96631694	0.184671	0.999702	LTR/ERVK	RLTR20C1_MM	NA	chr15	96631624	96631694	-	5023961	761609	no_change
chr15_96633239_96633691	-0.372879	0.993151	LTR/ERVK	RMER6B	NA	chr15	96633239	96633691	-	5021964	759612	no_change
chr15_96633692_96633924	-0.428931	0.989289	LTR/ERVL-MaLR	MTD	NA	chr15	96633692	96633924	-	5021731	759379	no_change
chr15_96637903_96638042	0.164544	0.999702	SINE/Alu	B1_Mur2	NA	chr15	96637903	96638042	-	5017613	755261	no_change
chr15_96687137_96687281	-0.0634249	0.999702	SINE/Alu	B1_Mm	NA	chr15	96687137	96687281	-	4968374	706022	no_change
chr15_96707324_96707793	0.0315134	0.999702	LTR/ERVL-MaLR	MLT1F	NA	chr15	96707324	96707793	-	4947862	685510	no_change
chr15_96711202_96711413	-0.856243	0.828881	SINE/B2	B3	NA	chr15	96711202	96711413	+	4944242	681890	no_change
chr15_96726443_96726619	-0.496561	0.998311	SINE/B2	B2_Mm2	NA	chr15	96726443	96726619	-	4929036	666684	no_change
chr15_96735142_96735288	0.56423	0.97244	SINE/Alu	B1_Mus2	NA	chr15	96735142	96735288	-	4920367	658015	no_change
chr15_96793107_96793251	0.443438	0.945249	SINE/Alu	B1_Mus2	NA	chr15	96793107	96793251	-	4862404	600052	no_change
chr15_96884164_96884337	-0.572859	0.977609	SINE/B2	B2_Mm2	NA	chr15	96884164	96884337	-	4771318	508966	no_change
chr15_96923453_96923639	0.089094	0.999702	SINE/B2	B2_Mm1a	NA	chr15	96923453	96923639	-	4732016	469664	no_change
chr15_96965074_96965260	-1.65724	0.562203	SINE/B2	B2_Mm2	NA	chr15	96965074	96965260	-	4690395	428043	no_change
chr15_96992628_96992818	0.213349	0.999702	SINE/B2	B2_Mm2	NA	chr15	96992628	96992818	-	4662837	400485	no_change
chr15_97006343_97006366	0.261204	0.999702	SINE/B4	B4A	NA	chr15	97006343	97006366	-	4649289	386937	no_change
chr15_97006404_97006628	0.169896	0.999702	SINE/B4	B4A	NA	chr15	97006404	97006628	-	4649027	386675	no_change
chr15_97007977_97008169	0.174773	0.999702	SINE/B4	B4A	NA	chr15	97007977	97008169	-	4647486	385134	no_change
chr15_97026057_97026191	0.423236	0.999264	SINE/MIR	MIRb	NA	chr15	97026057	97026191	-	4629464	367112	no_change
chr15_97035360_97035454	-1.16015	0.88661	SINE/B4	ID_B1	NA	chr15	97035360	97035454	-	4620201	357849	no_change
chr15_97037737_97037872	0.310502	0.999702	SINE/Alu	B1_Mus1	NA	chr15	97037737	97037872	-	4617783	355431	no_change
chr15_97043246_97043390	-0.649306	0.976413	DNA/TcMar-Tigger	Tigger20a	NA	chr15	97043246	97043390	-	4612265	349913	no_change
chr15_97047260_97047369	0.392047	0.998311	SINE/MIR	MIRb	NA	chr15	97047260	97047369	-	4608286	345934	no_change
chr15_97047416_97047658	0.3919	0.984141	LTR/ERVL-MaLR	ORR1F	NA	chr15	97047416	97047658	-	4607997	345645	no_change
chr15_97050469_97050627	-0.41971	0.965041	SINE/MIR	MIR	NA	chr15	97050469	97050627	-	4605028	342676	no_change
chr15_97053995_97054201	0.557451	0.862784	Unknown/Y-chromosome	CYRA11_Mm	NA	chr15	97053995	97054201	-	4601454	339102	no_change
chr15_97112414_97112561	0.975135	0.864168	SINE/Alu	B1_Mus1	NA	chr15	97112414	97112561	-	4543094	280742	no_change
chr15_97126646_97126836	0.889011	0.279415	SINE/B2	B2_Mm1a	NA	chr15	97126646	97126836	+	4528819	266467	no_change
chr15_97157396_97157456	0.0341996	0.999702	LTR/ERVL-MaLR	MLT1L	NA	chr15	97157396	97157456	-	4498199	235847	no_change
chr15_97159399_97159496	0.255826	0.981825	LTR/ERV1	MLTR14	NA	chr15	97159399	97159496	-	4496159	233807	no_change
chr15_97159980_97160264	0.0481736	0.999702	LTR/ERV1	MLTR14	NA	chr15	97159980	97160264	-	4495391	233039	no_change
chr15_97160801_97160916	0.211105	0.957715	LTR/ERV1	MLTR14	NA	chr15	97160801	97160916	-	4494739	232387	no_change
chr15_97165382_97165479	-0.355727	0.933522	SINE/Alu	PB1D10	NA	chr15	97165382	97165479	-	4490176	227824	no_change
chr15_97165720_97165861	0.378386	0.663347	SINE/Alu	B1_Mus1	NA	chr15	97165720	97165861	-	4489794	227442	no_change
chr15_97235563_97236230	-0.0757564	0.999702	LTR/ERVK	RMER19B	NA	chr15	97235563	97236230	+	4419425	157073	no_change
chr15_97264500_97264690	0.447713	0.994476	SINE/B2	B2_Mm2	NA	chr15	97264500	97264690	+	4390965	128613	no_change
chr15_97321482_97321677	0.161082	0.999702	SINE/B2	B2_Mm2	NA	chr15	97321482	97321677	+	4333978	71626	no_change
chr15_97326728_97326917	-1.08783	0.681009	SINE/B2	B2_Mm1t	NA	chr15	97326728	97326917	-	4328738	66386	no_change
chr15_97332460_97332864	-0.356875	0.983344	LTR/ERV1	RLTR41	NA	chr15	97332460	97332864	-	4322791	60439	no_change
chr15_97332962_97333090	-0.614104	0.989612	SINE/Alu	B1_Mus2	NA	chr15	97332962	97333090	+	4322565	60213	no_change
chr15_97345576_97345975	-0.0936903	0.999702	LTR/ERV1	LTRIS4B	NA	chr15	97345576	97345975	-	4309680	47328	no_change
chr15_97358232_97358409	-0.261702	0.989406	SINE/B2	B2_Mm2	NA	chr15	97358232	97358409	+	4297246	34894	no_change
chr15_97369118_97369275	-1.17129	0.449493	SINE/MIR	MIRb	NA	chr15	97369118	97369275	-	4286380	24028	no_change
chr15_97369559_97369705	-0.579712	0.927559	SINE/Alu	B1_Mur4	NA	chr15	97369559	97369705	+	4285950	23598	no_change
chr15_97372432_97372915	-0.719892	0.971155	LTR/ERVK	RMER4B	NA	chr15	97372432	97372915	+	4282740	20388	no_change
chr15_97372895_97372990	0.0861631	0.999702	SINE/Alu	B1F2	NA	chr15	97372895	97372990	-	4282665	20313	no_change
chr15_97374587_97374753	0.313535	0.999702	SINE/MIR	MIR	NA	chr15	97374587	97374753	+	4280902	18550	no_change
chr15_97377616_97377765	0.181478	0.999702	SINE/B4	B4A	NA	chr15	97377616	97377765	+	4277890	15538	no_change
chr15_97377692_97377798	-0.719042	0.870581	SINE/Alu	PB1D9	NA	chr15	97377692	97377798	+	4277857	15505	no_change
chr15_97378877_97379001	0.189635	0.998311	SINE/Alu	B1_Mur2	NA	chr15	97378877	97379001	+	4276654	14302	no_change
chr15_97380798_97380966	0.076072	0.999702	SINE/B2	B3A	NA	chr15	97380798	97380966	+	4274689	12337	no_change
chr15_97382066_97382196	0.19534	0.999702	SINE/Alu	B1_Mur2	NA	chr15	97382066	97382196	+	4273459	11107	no_change
chr15_97382205_97382310	-0.211202	0.999674	SINE/Alu	PB1D10	NA	chr15	97382205	97382310	+	4273345	10993	no_change
chr15_97393993_97394431	-0.820804	0.957891	LTR/ERVL	RLTR28	NA	chr15	97393993	97394431	-	4261224	18	no_change
chr15_97405423_97405614	-0.44194	0.970381	SINE/B2	B2_Mm1a	NA	chr15	97405423	97405614	-	4250041	11448	no_change
chr15_97423332_97423748	-0.423993	0.998788	LTR/ERVK	RLTR11D	NA	chr15	97423332	97423748	+	4231907	29357	no_change
chr15_97423982_97424131	-0.304497	0.999702	SINE/Alu	B1_Mur4	NA	chr15	97423982	97424131	-	4231524	30007	no_change
chr15_97473412_97477730	-0.0265716	0.999702	LTR/ERVL	MERVL-int	NA	chr15	97473412	97477730	+	4177925	79437	no_change
chr15_97519744_97519930	0.940871	0.856374	SINE/B2	B2_Mm1a	NA	chr15	97519744	97519930	+	4135725	125769	no_change
chr15_97587102_97587294	-0.101037	0.999702	SINE/B2	B2_Mm2	NA	chr15	97587102	97587294	-	4068361	193127	no_change
chr15_97592802_97592871	-1.11146	0.545399	LTR/ERV1	RLTR24B_MM	NA	chr15	97592802	97592871	+	4062784	198827	no_change
chr15_97593321_97593576	-0.389102	0.955944	LTR/ERVL	RMER10B	NA	chr15	97593321	97593576	+	4062079	199346	no_change
chr15_97595112_97595503	-0.219696	0.999702	LTR/ERVK	RMER17C	NA	chr15	97595112	97595503	-	4060152	201137	no_change
chr15_97625973_97633495	-0.96485	0.776513	LTR/ERVK	IAPEy-int	NA	chr15	97625973	97633495	+	4022160	231998	no_change
chr15_97654108_97654272	0.225039	0.999702	SINE/B2	B2_Mm2	NA	chr15	97654108	97654272	-	4001383	260133	no_change
chr15_97664751_97664883	0.484167	0.998259	SINE/Alu	B1_Mus1	NA	chr15	97664751	97664883	+	3990772	270776	no_change
chr15_97675584_97675712	-0.75038	0.970381	SINE/Alu	B1_Mus2	NA	chr15	97675584	97675712	-	3979943	281609	no_change
chr15_97682706_97682825	-0.407759	0.999702	SINE/B4	RSINE1	NA	chr15	97682706	97682825	-	3972830	288731	no_change
chr15_97684202_97684320	-0.238396	0.999702	SINE/B4	ID_B1	NA	chr15	97684202	97684320	-	3971335	290227	no_change
chr15_97691556_97691617	-0.244214	0.999702	LINE/L2	L2a	NA	chr15	97691556	97691617	-	3964038	297581	no_change
chr15_97691921_97692033	0.748724	0.927032	SINE/Alu	B1F	NA	chr15	97691921	97692033	-	3963622	297946	no_change
chr15_97752873_97753014	0.89771	0.300927	SINE/Alu	B1_Mus1	NA	chr15	97752873	97753014	-	3902641	358898	no_change
chr15_97785676_97785822	0.00637797	0.999702	SINE/Alu	B1_Mus1	NA	chr15	97785676	97785822	+	3869833	391701	no_change
chr15_97786402_97786484	-0.758406	0.658524	SINE/Alu	PB1D10	NA	chr15	97786402	97786484	+	3869171	392427	no_change
chr15_97788054_97788131	0.308497	0.990392	tRNA	tRNA-Ala-GCY_	NA	chr15	97788054	97788131	+	3867524	394079	no_change
chr15_97796333_97796451	-0.329267	0.999702	SINE/MIR	MIR3	NA	chr15	97796333	97796451	-	3859204	402358	no_change
chr15_97963568_97963697	0.272734	0.999702	SINE/Alu	B1F1	NA	chr15	97963568	97963697	-	3691958	391512	no_change
chr15_97972909_97973093	0.602939	0.129538	SINE/B2	B2_Mm2	NA	chr15	97972909	97973093	+	3682562	382116	no_change
chr15_97993317_97993413	0.160726	0.999702	SINE/MIR	MIRb	NA	chr15	97993317	97993413	+	3662242	361796	no_change
chr15_98043513_98043695	0.825161	0.954761	SINE/B2	B2_Mm2	NA	chr15	98043513	98043695	-	3611960	311514	no_change
chr15_98044522_98044723	-0.719031	0.955684	SINE/B2	B3	NA	chr15	98044522	98044723	-	3610932	310486	no_change
chr15_98046592_98046762	-0.0886634	0.999702	SINE/B4	B4A	NA	chr15	98046592	98046762	-	3608893	308447	no_change
chr15_98048814_98048939	-0.625604	0.927229	SINE/Alu	B1F	NA	chr15	98048814	98048939	-	3606716	306270	no_change
chr15_98051395_98051578	0.00892674	0.999702	SINE/B2	B3	NA	chr15	98051395	98051578	-	3604077	303631	no_change
chr15_98058025_98058164	-0.740943	0.933172	SINE/Alu	B1_Mur1	NA	chr15	98058025	98058164	-	3597491	297045	no_change
chr15_98060380_98060661	-0.00815189	0.999702	LTR/ERVK	RMER6BA	NA	chr15	98060380	98060661	-	3594994	294548	no_change
chr15_98079313_98079356	-0.154404	0.999702	SINE/ID	ID4	NA	chr15	98079313	98079356	-	3576299	275853	no_change
chr15_98080612_98080667	-0.28741	0.999702	DNA/TcMar-Tigger	MER46C	NA	chr15	98080612	98080667	-	3574988	274542	no_change
chr15_98081340_98081470	0.362591	0.985109	SINE/MIR	MIRc	NA	chr15	98081340	98081470	-	3574185	273739	no_change
chr15_98082032_98082138	-0.604522	0.883554	SINE/ID	ID4_	NA	chr15	98082032	98082138	-	3573517	273071	no_change
chr15_98082889_98082996	-0.992358	0.73592	SINE/B4	RSINE1	NA	chr15	98082889	98082996	-	3572659	272213	no_change
chr15_98084349_98084477	0.622855	0.954136	LTR/ERVL-MaLR	ORR1A2-int	NA	chr15	98084349	98084477	-	3571178	270732	no_change
chr15_98084478_98084801	-0.0281065	0.999702	LTR/ERVL-MaLR	ORR1A2	NA	chr15	98084478	98084801	-	3570854	270408	no_change
chr15_98085328_98085509	0.200743	0.998311	SINE/B2	B2_Mm1a	NA	chr15	98085328	98085509	-	3570146	269700	no_change
chr15_98089906_98090100	-0.38185	0.995481	SINE/B2	B2_Mm2	NA	chr15	98089906	98090100	-	3565555	265109	no_change
chr15_98090114_98090300	-0.157951	0.999702	SINE/B2	B3	NA	chr15	98090114	98090300	-	3565355	264909	no_change
chr15_98091886_98092025	-0.0610439	0.999702	LINE/L2	L2c	NA	chr15	98091886	98092025	-	3563630	263184	no_change
chr15_98096224_98096551	0.341032	0.998311	LTR/ERVL-MaLR	MTEa	NA	chr15	98096224	98096551	-	3559104	258658	no_change
chr15_98096626_98096770	0.746086	0.946439	SINE/Alu	B1_Mus2	NA	chr15	98096626	98096770	-	3558885	258439	no_change
chr15_98098412_98098822	0.255304	0.97244	LTR/ERVK	RLTR31C_MM	NA	chr15	98098412	98098822	-	3556833	256387	no_change
chr15_98113112_98113260	0.899722	0.938548	SINE/Alu	B1_Mus1	NA	chr15	98113112	98113260	+	3542395	241949	no_change
chr15_98136956_98137312	-0.139807	0.999702	LTR/ERVL-MaLR	ORR1B1	NA	chr15	98136956	98137312	-	3518343	217897	no_change
chr15_98137313_98138229	0.354416	0.917131	LTR/ERVL-MaLR	ORR1B1-int	NA	chr15	98137313	98138229	-	3517426	216980	no_change
chr15_98138401_98138542	0.288148	0.999702	SINE/Alu	B1_Mus1	NA	chr15	98138401	98138542	-	3517113	216667	no_change
chr15_98138724_98139609	-0.252725	0.979838	LTR/ERVL-MaLR	ORR1B1-int	NA	chr15	98138724	98139609	-	3516046	215600	no_change
chr15_98139610_98139971	-0.651923	0.821623	LTR/ERVL-MaLR	ORR1B1	NA	chr15	98139610	98139971	-	3515684	215238	no_change
chr15_98140288_98140471	-0.354408	0.999702	SINE/B2	B2_Mm1t	NA	chr15	98140288	98140471	-	3515184	214738	no_change
chr15_98140608_98140718	0.142954	0.999702	SINE/Alu	PB1D10	NA	chr15	98140608	98140718	-	3514937	214491	no_change
chr15_98143605_98143796	-0.34692	0.983534	SINE/B2	B2_Mm1t	NA	chr15	98143605	98143796	-	3511859	211413	no_change
chr15_98146428_98146968	-0.391267	0.998311	LTR/ERV1	LTRIS2	NA	chr15	98146428	98146968	+	3508687	208241	no_change
chr15_98156005_98156446	-0.983319	0.853743	LTR/ERV1	RLTR23	NA	chr15	98156005	98156446	+	3499209	198763	no_change
chr15_98520766_98520910	0.161612	0.999021	SINE/Alu	B1_Mm	NA	chr15	98520766	98520910	-	3134745	162630	no_change
chr15_98521593_98521724	0.186284	0.977609	SINE/Alu	B1F	NA	chr15	98521593	98521724	-	3133931	163457	no_change
chr15_98525707_98525759	0.379353	0.880196	SINE/Alu	FAM	NA	chr15	98525707	98525759	-	3129896	167571	no_change
chr15_98526268_98526312	-0.276124	0.777036	SINE/Alu	PB1D7	NA	chr15	98526268	98526312	-	3129343	168132	no_change
chr15_98527359_98527429	-0.352853	0.966968	SINE/ID	ID4_	NA	chr15	98527359	98527429	-	3128226	169223	no_change
chr15_98527933_98528051	-0.295342	0.986921	SINE/Alu	PB1D9	NA	chr15	98527933	98528051	-	3127604	169797	no_change
chr15_98528063_98528229	0.122875	0.999702	SINE/B2	B3	NA	chr15	98528063	98528229	-	3127426	169927	no_change
chr15_98528243_98528336	-0.643171	0.841172	SINE/Alu	PB1D10	NA	chr15	98528243	98528336	-	3127319	170107	no_change
chr15_98528500_98528554	-0.0988119	0.999702	SINE/MIR	MIRc	NA	chr15	98528500	98528554	-	3127101	170364	no_change
chr15_98529073_98529170	-0.623351	0.853482	SINE/Alu	PB1D7	NA	chr15	98529073	98529170	-	3126485	170937	no_change
chr15_98529904_98530047	-0.145243	0.999702	SINE/B2	B3	NA	chr15	98529904	98530047	-	3125608	171768	no_change
chr15_98530052_98530241	-0.708028	0.963087	SINE/B2	B2_Mm2	NA	chr15	98530052	98530241	+	3125414	171916	no_change
chr15_98532767_98532872	-0.0439064	0.999702	SINE/Alu	B1_Mus1	NA	chr15	98532767	98532872	-	3122783	174631	no_change
chr15_98534598_98534763	1.1464	0.383243	SINE/B2	B2_Mm2	NA	chr15	98534598	98534763	+	3120892	176462	no_change
chr15_98535940_98536087	0.339884	0.999264	SINE/Alu	B1_Mus1	NA	chr15	98535940	98536087	-	3119568	177804	no_change
chr15_98537259_98537446	0.245311	0.999702	SINE/B2	B3	NA	chr15	98537259	98537446	-	3118209	179123	no_change
chr15_98544709_98544825	0.267386	0.997563	SINE/Alu	B1_Mm	NA	chr15	98544709	98544825	-	3110830	186573	no_change
chr15_98544874_98545020	-0.015034	0.999702	SINE/Alu	B1_Mus1	NA	chr15	98544874	98545020	-	3110635	186738	no_change
chr15_98545741_98545825	0.923831	0.883156	SINE/Alu	PB1D9	NA	chr15	98545741	98545825	-	3109830	187605	no_change
chr15_98545967_98546110	-0.211626	0.999702	SINE/B2	B2_Mm2	NA	chr15	98545967	98546110	-	3109545	187831	no_change
chr15_98547136_98547277	0.099488	0.999702	SINE/B2	B3A	NA	chr15	98547136	98547277	-	3108378	189000	no_change
chr15_98548001_98548122	-0.606539	0.778588	SINE/B4	ID_B1	NA	chr15	98548001	98548122	-	3107533	189865	no_change
chr15_98548748_98548852	-0.237431	0.998311	LINE/L2	L2b	NA	chr15	98548748	98548852	-	3106803	190612	no_change
chr15_98548988_98549132	0.206628	0.999702	SINE/Alu	B1_Mus1	NA	chr15	98548988	98549132	-	3106523	190852	no_change
chr15_98550135_98550218	-0.445135	0.991101	scRNA	BC1_Mm	NA	chr15	98550135	98550218	-	3105437	191999	no_change
chr15_98550252_98550356	0.555165	0.883554	SINE/Alu	B1F1	NA	chr15	98550252	98550356	-	3105299	192116	no_change
chr15_98550686_98550832	0.187854	0.999702	SINE/Alu	B1_Mus2	NA	chr15	98550686	98550832	-	3104823	192550	no_change
chr15_98551250_98551341	-0.324987	0.948521	SINE/B4	RSINE1	NA	chr15	98551250	98551341	-	3104314	193114	no_change
chr15_98551495_98551752	0.206984	0.991799	LTR/ERVL-MaLR	MTE2b	NA	chr15	98551495	98551752	-	3103903	193359	no_change
chr15_98552189_98552381	-0.0924606	0.999702	SINE/B2	B2_Mm2	NA	chr15	98552189	98552381	+	3103274	194053	no_change
chr15_98552948_98553134	0.0212832	0.999702	SINE/B4	ID_B1	NA	chr15	98552948	98553134	-	3102521	194812	no_change
chr15_98553136_98553213	-0.235916	0.999702	SINE/Alu	B1F	NA	chr15	98553136	98553213	-	3102442	195000	no_change
chr15_98553447_98553593	0.142776	0.999702	SINE/Alu	B1_Mus2	NA	chr15	98553447	98553593	-	3102062	195311	no_change
chr15_98558202_98558329	-0.213558	0.999264	SINE/Alu	B1_Mur2	NA	chr15	98558202	98558329	-	3097326	200066	no_change
chr15_98560617_98560802	-0.488427	0.968526	SINE/B2	B2_Mm1a	NA	chr15	98560617	98560802	-	3094853	202481	no_change
chr15_98562160_98562230	0.10469	0.999702	SINE/B4	RSINE1	NA	chr15	98562160	98562230	-	3093425	204024	no_change
chr15_98562825_98562946	-0.286808	0.998311	SINE/Alu	PB1D9	NA	chr15	98562825	98562946	-	3092709	204689	no_change
chr15_98565471_98565605	-0.239836	0.998311	SINE/B4	RSINE1	NA	chr15	98565471	98565605	-	3090050	207335	no_change
chr15_98565621_98565806	0.0225732	0.999702	SINE/B2	B3	NA	chr15	98565621	98565806	-	3089849	207485	no_change
chr15_98565966_98566103	0.131336	0.999702	SINE/Alu	B1_Mur3	NA	chr15	98565966	98566103	-	3089552	207830	no_change
chr15_98566485_98566578	-0.0474709	0.999702	SINE/Alu	PB1D9	NA	chr15	98566485	98566578	-	3089077	208349	no_change
chr15_98568351_98568538	0.221672	0.996495	SINE/B2	B2_Mm2	NA	chr15	98568351	98568538	-	3087117	210215	no_change
chr15_98572204_98572388	0.716361	0.97244	SINE/B2	B2_Mm2	NA	chr15	98572204	98572388	-	3083267	214068	no_change
chr15_98575322_98575497	-0.917913	0.851838	SINE/B4	ID_B1	NA	chr15	98575322	98575497	-	3080158	217186	no_change
chr15_98575662_98575833	0.29025	0.999702	SINE/B2	B2_Mm1t	NA	chr15	98575662	98575833	-	3079822	217526	no_change
chr15_98647845_98647991	0.0546212	0.999702	SINE/Alu	B1_Mur3	NA	chr15	98647845	98647991	-	3007664	289709	no_change
chr15_98654615_98654724	-0.366547	0.998259	SINE/Alu	B1_Mus1	NA	chr15	98654615	98654724	-	3000931	296479	no_change
chr15_98655514_98655673	-0.244167	0.998696	SINE/B4	B4A	NA	chr15	98655514	98655673	-	2999982	297378	no_change
chr15_98657294_98657437	0.177292	0.999702	SINE/B4	B4A	NA	chr15	98657294	98657437	-	2998218	299158	no_change
chr15_98657482_98657673	-0.00442179	0.999702	SINE/B2	B3	NA	chr15	98657482	98657673	-	2997982	299346	no_change
chr15_98657672_98657871	0.115408	0.999702	SINE/B4	B4A	NA	chr15	98657672	98657871	-	2997784	299536	no_change
chr15_98659427_98659573	0.649558	0.939853	SINE/Alu	B1_Mus1	NA	chr15	98659427	98659573	-	2996082	301291	no_change
chr15_98660178_98660367	0.319907	0.985806	SINE/B2	B2_Mm1t	NA	chr15	98660178	98660367	+	2995288	302042	no_change
chr15_98660560_98660684	-0.154312	0.999702	SINE/Alu	B1_Mur1	NA	chr15	98660560	98660684	-	2994971	302424	no_change
chr15_98660685_98660977	0.0273667	0.999702	LINE/L2	L2a	NA	chr15	98660685	98660977	-	2994678	302549	no_change
chr15_98661894_98661959	-0.0653077	0.999702	LINE/L2	L2a	NA	chr15	98661894	98661959	-	2993696	303758	no_change
chr15_98665285_98665462	0.523948	0.988002	SINE/B2	B2_Mm2	NA	chr15	98665285	98665462	+	2990193	307149	no_change
chr15_98667689_98667866	0.0551913	0.999702	SINE/B2	B2_Mm2	NA	chr15	98667689	98667866	+	2987789	309553	no_change
chr15_98668825_98668983	-0.366335	0.983957	SINE/B2	B2_Mm1a	NA	chr15	98668825	98668983	-	2986672	310689	no_change
chr15_98671488_98671676	-0.121062	0.999702	SINE/B2	B2_Mm2	NA	chr15	98671488	98671676	+	2983979	313352	no_change
chr15_98676106_98676207	0.822508	0.944984	LTR/ERVK	RMER17A	NA	chr15	98676106	98676207	-	2979448	317970	no_change
chr15_98690337_98690698	-0.175241	0.999702	LTR/ERVL-MaLR	MTB_Mm	NA	chr15	98690337	98690698	-	2964957	332201	no_change
chr15_98694922_98695336	-0.735854	0.95285	LTR/ERVL-MaLR	MTC	NA	chr15	98694922	98695336	-	2960319	336786	no_change
chr15_98698447_98698638	0.189065	0.999702	SINE/B2	B2_Mm1a	NA	chr15	98698447	98698638	-	2957017	340311	no_change
chr15_98698977_98699157	0.28927	0.998696	SINE/B2	B2_Mm2	NA	chr15	98698977	98699157	+	2956498	340841	no_change
chr15_98713460_98713644	-0.544955	0.906599	SINE/B2	B2_Mm2	NA	chr15	98713460	98713644	+	2942011	355324	no_change
chr15_98725905_98726104	-0.243335	0.999702	SINE/B2	B2_Mm2	NA	chr15	98725905	98726104	+	2929551	367769	no_change
chr15_98744160_98744263	0.648354	0.979838	SINE/B2	B3A	NA	chr15	98744160	98744263	-	2911392	386024	no_change
chr15_98744274_98744404	0.704762	0.944807	SINE/B4	ID_B1	NA	chr15	98744274	98744404	-	2911251	386138	no_change
chr15_98745694_98745808	0.757499	0.907832	SINE/Alu	B1_Mus1	NA	chr15	98745694	98745808	-	2909847	387558	no_change
chr15_98746441_98746625	0.400537	0.982754	SINE/B2	B3	NA	chr15	98746441	98746625	-	2909030	388305	no_change
chr15_98747134_98747283	-0.143625	0.999702	SINE/B4	RSINE1	NA	chr15	98747134	98747283	-	2908372	388998	no_change
chr15_98749165_98749302	0.802487	0.941899	SINE/Alu	B1F2	NA	chr15	98749165	98749302	-	2906353	391029	no_change
chr15_98750349_98750516	0.170165	0.999702	SINE/B2	B3A	NA	chr15	98750349	98750516	-	2905139	392213	no_change
chr15_98751293_98751426	-0.290421	0.999702	SINE/Alu	B1_Mus2	NA	chr15	98751293	98751426	-	2904229	393157	no_change
chr15_98751427_98751615	-0.797824	0.952218	SINE/B2	B2_Mm2	NA	chr15	98751427	98751615	-	2904040	393291	no_change
chr15_98751889_98751990	-0.16719	0.999702	SINE/B2	B2_Mm2	NA	chr15	98751889	98751990	-	2903665	393753	no_change
chr15_98752019_98752194	-0.47266	0.991763	SINE/B2	B2_Mm1t	NA	chr15	98752019	98752194	-	2903461	393883	no_change
chr15_98753185_98753297	0.411803	0.988411	SINE/B4	RSINE1	NA	chr15	98753185	98753297	-	2902358	395049	no_change
chr15_98754119_98754225	0.452202	0.967806	SINE/B2	B3	NA	chr15	98754119	98754225	-	2901430	395983	no_change
chr15_98756657_98756764	0.755296	0.901884	SINE/Alu	PB1D9	NA	chr15	98756657	98756764	-	2898891	398521	no_change
chr15_98758050_98758166	0.11763	0.999702	SINE/Alu	B1_Mur1	NA	chr15	98758050	98758166	-	2897489	399914	no_change
chr15_98758342_98758480	0.658378	0.965041	SINE/B4	RSINE1	NA	chr15	98758342	98758480	-	2897175	400206	no_change
chr15_98758481_98758638	0.67162	0.907598	DNA/hAT-Charlie	URR1B	NA	chr15	98758481	98758638	-	2897017	400345	no_change
chr15_98758937_98759039	0.127531	0.999702	SINE/Alu	B1_Mur1	NA	chr15	98758937	98759039	-	2896616	400801	no_change
chr15_98759344_98759414	-0.907466	0.903028	SINE/B4	ID_B1	NA	chr15	98759344	98759414	-	2896241	401208	no_change
chr15_98759415_98759592	0.18004	0.999702	SINE/B2	B3	NA	chr15	98759415	98759592	-	2896063	401279	no_change
chr15_98759908_98760108	-1.64378	0.25902	SINE/B2	B3	NA	chr15	98759908	98760108	-	2895547	401772	no_change
chr15_98760169_98760276	0.801547	0.919136	SINE/B2	B3A	NA	chr15	98760169	98760276	-	2895379	402033	no_change
chr15_98760441_98760580	0.112848	0.999702	SINE/B4	RSINE1	NA	chr15	98760441	98760580	-	2895075	402305	no_change
chr15_98760869_98761061	-0.0463825	0.999702	SINE/MIR	MIR	NA	chr15	98760869	98761061	-	2894594	402733	no_change
chr15_98761184_98761276	-0.147109	0.999702	LINE/CR1	L3b	NA	chr15	98761184	98761276	-	2894379	403048	no_change
chr15_98769866_98770052	0.258175	0.999702	SINE/B2	B2_Mm2	NA	chr15	98769866	98770052	-	2885603	411730	no_change
chr15_98783943_98784130	-0.111397	0.999702	SINE/B2	B2_Mm2	NA	chr15	98783943	98784130	-	2871525	425807	no_change
chr15_98787030_98787175	0.17637	0.999702	SINE/Alu	B1_Mus2	NA	chr15	98787030	98787175	-	2868480	428894	no_change
chr15_98816344_98816512	0.201597	0.999702	SINE/B2	B2_Mm2	NA	chr15	98816344	98816512	-	2839143	458208	no_change
chr15_98816789_98816966	0.0676729	0.999702	SINE/B2	B3	NA	chr15	98816789	98816966	-	2838689	458653	no_change
chr15_98817213_98817336	0.453671	0.986921	SINE/Alu	B1_Mur2	NA	chr15	98817213	98817336	-	2838319	459077	no_change
chr15_98817356_98817531	0.107886	0.999702	SINE/B2	B2_Mm1t	NA	chr15	98817356	98817531	-	2838124	459220	no_change
chr15_98818715_98818814	-0.774874	0.933172	SINE/Alu	PB1D10	NA	chr15	98818715	98818814	-	2836841	460579	no_change
chr15_98821351_98821535	-0.407408	0.999702	SINE/B4	RSINE1	NA	chr15	98821351	98821535	-	2834120	463215	no_change
chr15_98821540_98821752	0.764364	0.839861	SINE/B2	B3	NA	chr15	98821540	98821752	-	2833903	463404	no_change
chr15_98822325_98822339	-0.235786	0.999702	SINE/Alu	PB1D9	NA	chr15	98822325	98822339	-	2833316	464189	no_change
chr15_98823014_98823237	-0.218685	0.999702	SINE/B4	B4A	NA	chr15	98823014	98823237	-	2832418	464878	no_change
chr15_98823756_98823910	-0.194525	0.999702	LTR/ERVK	RLTR12C	NA	chr15	98823756	98823910	-	2831745	465620	no_change
chr15_98824474_98824844	-0.00419205	0.999702	LTR/ERVL-MaLR	MTC	NA	chr15	98824474	98824844	-	2830811	466338	no_change
chr15_98825186_98825385	0.0102993	0.999702	SINE/B2	B2_Mm2	NA	chr15	98825186	98825385	-	2830270	467050	no_change
chr15_98828112_98828432	0.0514199	0.999702	LTR/ERVL-MaLR	MTD	NA	chr15	98828112	98828432	-	2827223	469976	no_change
chr15_98829015_98829161	-0.405224	0.998311	SINE/Alu	B1_Mus2	NA	chr15	98829015	98829161	-	2826494	470879	no_change
chr15_98836081_98836193	-0.165937	0.999702	DNA/hAT-Charlie	Charlie15a	NA	chr15	98836081	98836193	-	2819462	477945	no_change
chr15_98838929_98839058	-0.162802	0.999702	SINE/B4	ID_B1	NA	chr15	98838929	98839058	-	2816597	480793	no_change
chr15_98848485_98848624	-0.0207089	0.999702	SINE/Alu	B1_Mur2	NA	chr15	98848485	98848624	-	2807031	490349	no_change
chr15_98858696_98858828	-0.319622	0.998311	SINE/Alu	B1_Mur1	NA	chr15	98858696	98858828	-	2796827	500560	no_change
chr15_98859731_98859972	-0.540865	0.975339	SINE/B4	B4A	NA	chr15	98859731	98859972	-	2795683	501595	no_change
chr15_98869456_98869547	-0.108415	0.999702	SINE/MIR	MIRc	NA	chr15	98869456	98869547	-	2786108	511320	no_change
chr15_98876049_98876237	-0.170829	0.999702	SINE/B2	B2_Mm1a	NA	chr15	98876049	98876237	+	2779418	517913	no_change
chr15_98879970_98880127	-0.203244	0.999702	DNA/hAT-Charlie	URR1A	NA	chr15	98879970	98880127	-	2775528	521834	no_change
chr15_98887964_98888159	-0.141389	0.999702	SINE/B2	B2_Mm1a	NA	chr15	98887964	98888159	+	2767496	529828	no_change
chr15_98889128_98889310	0.442132	0.947515	SINE/B2	B3	NA	chr15	98889128	98889310	-	2766345	530992	no_change
chr15_98889545_98890037	0.222028	0.999702	LTR/ERVL	MT2_Mm	NA	chr15	98889545	98890037	+	2765618	531409	no_change
chr15_98890319_98890522	-0.12891	0.999702	SINE/B2	B2_Mm1a	NA	chr15	98890319	98890522	-	2765133	532183	no_change
chr15_98906651_98906842	-0.271572	0.996495	SINE/B2	B2_Mm1a	NA	chr15	98906651	98906842	-	2748813	548515	no_change
chr15_98909859_98909973	0.130092	0.999702	SINE/Alu	PB1D9	NA	chr15	98909859	98909973	-	2745682	551723	no_change
chr15_98910188_98910304	-0.18551	0.999702	SINE/B2	B3	NA	chr15	98910188	98910304	-	2745351	552052	no_change
chr15_98910305_98910423	-0.285988	0.998311	SINE/Alu	B1F1	NA	chr15	98910305	98910423	-	2745232	552169	no_change
chr15_98924218_98924405	-0.351038	0.999702	SINE/B2	B2_Mm1t	NA	chr15	98924218	98924405	-	2731250	566082	no_change
chr15_98930531_98930613	0.301636	0.999702	SINE/B4	B4A	NA	chr15	98930531	98930613	-	2725042	572395	no_change
chr15_98930653_98930712	1.20835	0.642049	SINE/Alu	PB1D10	NA	chr15	98930653	98930712	-	2724943	572517	no_change
chr15_98935585_98935877	0.0377277	0.999702	SINE/B4	B4	NA	chr15	98935585	98935877	+	2719778	577449	no_change
chr15_98944411_98944551	1.50357	0.716537	SINE/Alu	B1_Mus1	NA	chr15	98944411	98944551	-	2711104	586275	no_change
chr15_98947597_98947773	-0.227759	0.999702	SINE/B2	B2_Mm2	NA	chr15	98947597	98947773	+	2707882	589461	no_change
chr15_98949974_98950029	-0.276697	0.989403	LTR	LTR91	NA	chr15	98949974	98950029	+	2705626	591838	no_change
chr15_98957031_98957158	-0.230212	0.999702	SINE/Alu	B1_Mur4	NA	chr15	98957031	98957158	-	2698497	598895	no_change
chr15_98971924_98972322	-1.73702	0.00826869	LTR/ERVK	RLTR10A	NA	chr15	98971924	98972322	+	2683333	613788	down_regulated
chr15_98972635_98972821	-0.111753	0.999702	SINE/B2	B3A	NA	chr15	98972635	98972821	+	2682834	614499	no_change
chr15_98978593_98978672	-0.664918	0.946974	SINE/B2	B2_Mm2	NA	chr15	98978593	98978672	+	2676983	620457	no_change
chr15_98986244_98986419	0.113839	0.999702	SINE/B2	B2_Mm2	NA	chr15	98986244	98986419	-	2669236	628108	no_change
chr15_98989418_98989607	-0.33041	0.999264	LTR/ERVK	RMER17C2	NA	chr15	98989418	98989607	-	2666048	631282	no_change
chr15_98995734_98995847	-0.965052	0.921517	SINE/Alu	PB1D7	NA	chr15	98995734	98995847	-	2659808	637598	no_change
chr15_98997161_98997531	-0.422833	0.972284	LTR/ERV1	RLTR14	NA	chr15	98997161	98997531	-	2658124	639025	no_change
chr15_98997676_98997887	0.197603	0.999702	SINE/B4	ID_B1	NA	chr15	98997676	98997887	+	2657768	639540	no_change
chr15_98998247_98998676	-0.16503	0.999702	LTR/ERVK	RLTR18B	NA	chr15	98998247	98998676	-	2656979	640111	no_change
chr15_98998854_98998898	-1.04314	0.893613	LTR/ERVK	RLTR18B	NA	chr15	98998854	98998898	-	2656757	640718	no_change
chr15_99000792_99000982	0.399004	0.991217	SINE/B2	B3	NA	chr15	99000792	99000982	-	2654673	642656	no_change
chr15_99003254_99003358	0.0559925	0.999702	LTR/ERVK	MLTR11B	NA	chr15	99003254	99003358	-	2652297	645118	no_change
chr15_99003726_99003914	-0.016214	0.999702	SINE/B2	B3	NA	chr15	99003726	99003914	-	2651741	645590	no_change
chr15_99003917_99004003	-0.019959	0.999702	SINE/Alu	B1F1	NA	chr15	99003917	99004003	-	2651652	645781	no_change
chr15_99005339_99005537	-0.155969	0.999702	SINE/B2	B3A	NA	chr15	99005339	99005537	+	2650118	647203	no_change
chr15_99007049_99007223	-0.264364	0.999702	SINE/B2	B2_Mm1a	NA	chr15	99007049	99007223	-	2648432	648913	no_change
chr15_99007972_99008167	0.0399265	0.999702	SINE/B2	B2_Mm2	NA	chr15	99007972	99008167	+	2647488	649836	no_change
chr15_99009909_99010103	-0.406277	0.998696	SINE/B2	B2_Mm1t	NA	chr15	99009909	99010103	+	2645552	651773	no_change
chr15_99014252_99014410	-0.595539	0.925891	SINE/B2	B2_Mm1a	NA	chr15	99014252	99014410	+	2641245	656116	no_change
chr15_99014463_99014567	0.190973	0.999702	SINE/B2	B2_Mm2	NA	chr15	99014463	99014567	+	2641088	656327	no_change
chr15_99017232_99017367	-0.299462	0.999702	SINE/Alu	B1_Mus2	NA	chr15	99017232	99017367	-	2638288	659096	no_change
chr15_99020400_99020598	-0.161043	0.999702	SINE/B4	ID_B1	NA	chr15	99020400	99020598	+	2635057	662264	no_change
chr15_99031446_99031539	0.0222933	0.999702	SINE/Alu	PB1D9	NA	chr15	99031446	99031539	+	2624116	673310	no_change
chr15_99031554_99031683	-0.108344	0.999702	SINE/Alu	B1F	NA	chr15	99031554	99031683	+	2623972	673418	no_change
chr15_99031789_99031967	0.398998	0.972284	SINE/B2	B2_Mm2	NA	chr15	99031789	99031967	+	2623688	673653	no_change
chr15_99034951_99035159	0.0839337	0.999702	SINE/B2	B3	NA	chr15	99034951	99035159	+	2620496	676815	no_change
chr15_99035204_99035353	0.398156	0.975131	SINE/Alu	B1_Mur4	NA	chr15	99035204	99035353	+	2620302	677068	no_change
chr15_99036053_99036215	-0.257193	0.980063	SINE/B2	B2_Mm2	NA	chr15	99036053	99036215	+	2619440	677917	no_change
chr15_99039510_99039697	-0.364945	0.999674	SINE/B4	ID_B1	NA	chr15	99039510	99039697	+	2615958	681374	no_change
chr15_99044912_99045363	0.863347	0.724664	LTR/ERVL-MaLR	MLT1L	NA	chr15	99044912	99045363	+	2610292	686776	no_change
chr15_99070624_99070815	-0.629263	0.57492	SINE/B2	B2_Mm1a	NA	chr15	99070624	99070815	+	2584840	712488	no_change
chr15_99073850_99074038	0.0319321	0.999702	SINE/B2	B2_Mm2	NA	chr15	99073850	99074038	+	2581617	715714	no_change
chr15_99078071_99078245	-0.612993	0.82946	SINE/MIR	MIRb	NA	chr15	99078071	99078245	+	2577410	719935	no_change
chr15_99079175_99079386	-0.254064	0.999702	LTR/ERVK	RLTR20C1_MM	NA	chr15	99079175	99079386	+	2576269	721039	no_change
chr15_99079545_99079661	-0.787852	0.841188	SINE/Alu	B1F	NA	chr15	99079545	99079661	+	2575994	721409	no_change
chr15_99079806_99079956	1.26811	0.808879	SINE/Alu	B1_Mus2	NA	chr15	99079806	99079956	+	2575699	721670	no_change
chr15_99079962_99080028	0.210004	0.999702	SINE/B2	B3A	NA	chr15	99079962	99080028	+	2575627	721826	no_change
chr15_99104964_99105111	-0.386851	0.996327	SINE/Alu	B1_Mus2	NA	chr15	99104964	99105111	+	2550544	746828	no_change
chr15_99105263_99105582	-0.293423	0.966454	LTR/ERVL-MaLR	MTE2b	NA	chr15	99105263	99105582	+	2550073	747127	no_change
chr15_99106517_99107001	-0.840369	0.33045	LTR/ERVK	IAPLTR2_Mm	NA	chr15	99106517	99107001	+	2548654	748381	no_change
chr15_99113543_99113768	0.562998	0.991763	SINE/B2	B3	NA	chr15	99113543	99113768	-	2541887	755407	no_change
chr15_99115759_99115936	-0.423607	0.998311	SINE/B2	B3	NA	chr15	99115759	99115936	+	2539719	757623	no_change
chr15_99116063_99116258	-0.146456	0.999702	SINE/B2	B2_Mm2	NA	chr15	99116063	99116258	+	2539397	757927	no_change
chr15_99124660_99124845	0.679429	0.95549	SINE/B2	B2_Mm2	NA	chr15	99124660	99124845	+	2530810	766524	no_change
chr15_99136099_99136244	0.844674	0.774978	SINE/Alu	B1_Mus2	NA	chr15	99136099	99136244	-	2519411	777963	no_change
chr15_99155033_99157537	-0.0346342	0.999702	LTR/ERVK	RLTR45-int	NA	chr15	99155033	99157537	-	2498118	796897	no_change
chr15_99167252_99167371	-0.0788075	0.999702	SINE/Alu	B1_Mur1	NA	chr15	99167252	99167371	+	2488284	809116	no_change
chr15_99168168_99168446	0.106802	0.999702	SINE/B4	B4	NA	chr15	99168168	99168446	+	2487209	810032	no_change
chr15_99172177_99172435	0.467645	0.993961	SINE/B4	B4A	NA	chr15	99172177	99172435	+	2483220	814041	no_change
chr15_99174521_99174670	0.493933	0.991763	SINE/B2	B3	NA	chr15	99174521	99174670	+	2480985	816385	no_change
chr15_99201050_99201253	0.610575	0.984141	SINE/B4	B4A	NA	chr15	99201050	99201253	+	2454402	842914	no_change
chr15_99245228_99245376	-0.407338	0.99334	SINE/Alu	B1_Mus1	NA	chr15	99245228	99245376	-	2410279	887092	no_change
chr15_99253281_99253368	0.352134	0.987412	LTR/ERVL-MaLR	MTD	NA	chr15	99253281	99253368	+	2402287	895145	no_change
chr15_99283333_99283525	-0.302151	0.802197	SINE/B2	B2_Mm1a	NA	chr15	99283333	99283525	+	2372130	925197	no_change
chr15_99296749_99296931	-0.778882	0.441465	SINE/MIR	MIR	NA	chr15	99296749	99296931	+	2358724	938613	no_change
chr15_99297687_99297959	0.241556	0.991763	SINE/B4	B4A	NA	chr15	99297687	99297959	+	2357696	939551	no_change
chr15_99299003_99299146	0.1159	0.999702	SINE/Alu	B1F	NA	chr15	99299003	99299146	+	2356509	940867	no_change
chr15_99300545_99300737	0.299236	0.981736	SINE/B2	B3	NA	chr15	99300545	99300737	+	2354918	942409	no_change
chr15_99301123_99301281	0.586311	0.944984	SINE/B2	B2_Mm2	NA	chr15	99301123	99301281	+	2354374	942987	no_change
chr15_99301290_99301431	-0.465501	0.970989	SINE/Alu	B1_Mur2	NA	chr15	99301290	99301431	+	2354224	943154	no_change
chr15_99310198_99310283	-0.529937	0.934204	SINE/Alu	PB1D7	NA	chr15	99310198	99310283	+	2345372	952062	no_change
chr15_99310508_99310618	0.640047	0.97244	DNA/hAT-Charlie	Charlie8	NA	chr15	99310508	99310618	+	2345037	952372	no_change
chr15_99310732_99310943	-0.338794	0.997563	DNA/hAT-Charlie	Charlie8	NA	chr15	99310732	99310943	+	2344712	952596	no_change
chr15_99311186_99311367	0.627068	0.970381	SINE/B2	B2_Mm2	NA	chr15	99311186	99311367	+	2344288	953050	no_change
chr15_99311548_99311648	-0.317645	0.998311	SINE/Alu	PB1D7	NA	chr15	99311548	99311648	+	2344007	953412	no_change
chr15_99312115_99312242	0.202416	0.999702	SINE/Alu	B1_Mus2	NA	chr15	99312115	99312242	+	2343413	953979	no_change
chr15_99312448_99312576	-0.317934	0.998005	SINE/B4	RSINE1	NA	chr15	99312448	99312576	+	2343079	954312	no_change
chr15_99313515_99313667	-0.0881714	0.999702	SINE/B4	B4A	NA	chr15	99313515	99313667	+	2341988	955379	no_change
chr15_99314131_99314244	0.371512	0.986919	SINE/MIR	MIRb	NA	chr15	99314131	99314244	+	2341411	955995	no_change
chr15_99350593_99350777	-0.573943	0.97198	SINE/B2	B2_Mm2	NA	chr15	99350593	99350777	+	2304878	992457	no_change
chr15_99385818_99386009	-0.8807	0.9239	SINE/B2	B2_Mm1a	NA	chr15	99385818	99386009	-	2269646	1027682	no_change
chr15_99386247_99386424	0.992321	0.309511	SINE/B2	B2_Mm2	NA	chr15	99386247	99386424	-	2269231	1028111	no_change
chr15_99395445_99395523	-0.391853	0.977388	SINE/B2	B3	NA	chr15	99395445	99395523	+	2260132	1037309	no_change
chr15_99395783_99395914	-0.222984	0.999702	SINE/Alu	B1_Mm	NA	chr15	99395783	99395914	+	2259741	1037647	no_change
chr15_99396071_99396261	-0.404245	0.983283	DNA/hAT-Charlie	URR1A	NA	chr15	99396071	99396261	+	2259394	1037935	no_change
chr15_99397962_99398051	-0.0680213	0.999702	SINE/Alu	PB1D9	NA	chr15	99397962	99398051	+	2257604	1039826	no_change
chr15_99398172_99398355	0.501095	0.999702	SINE/B2	B2_Mm1a	NA	chr15	99398172	99398355	+	2257300	1040036	no_change
chr15_99398688_99398815	-0.311283	0.998311	SINE/Alu	B1_Mur4	NA	chr15	99398688	99398815	+	2256840	1040552	no_change
chr15_99400620_99400767	-0.617781	0.927229	SINE/Alu	B1_Mur1	NA	chr15	99400620	99400767	+	2254888	1042484	no_change
chr15_99400783_99400959	0.873633	0.767092	SINE/B2	B3	NA	chr15	99400783	99400959	+	2254696	1042647	no_change
chr15_99402573_99402704	-0.45049	0.970381	SINE/Alu	B1_Mus1	NA	chr15	99402573	99402704	+	2252951	1044437	no_change
chr15_99403542_99403656	0.0644582	0.999702	DNA/TcMar-Tigger	Tigger17a	NA	chr15	99403542	99403656	+	2251999	1045406	no_change
chr15_99404965_99405051	-0.700559	0.929233	SINE/Alu	B1_Mur3	NA	chr15	99404965	99405051	+	2250604	1046829	no_change
chr15_99413805_99413990	0.415375	0.998311	SINE/B2	B2_Mm1a	NA	chr15	99413805	99413990	-	2241665	1055669	no_change
chr15_99414710_99414899	-0.378497	0.978835	SINE/B2	B2_Mm1a	NA	chr15	99414710	99414899	-	2240756	1056574	no_change
chr15_99420019_99420202	-0.488021	0.96918	SINE/B2	B2_Mm1a	NA	chr15	99420019	99420202	+	2235453	1061883	no_change
chr15_99430765_99431062	-0.84251	0.967654	SINE/B4	B4	NA	chr15	99430765	99431062	-	2224593	1072629	no_change
chr15_99434524_99434668	0.0476842	0.999702	SINE/Alu	B1_Mur3	NA	chr15	99434524	99434668	-	2220987	1076388	no_change
chr15_99444512_99444702	0.250179	0.992093	SINE/B2	B2_Mm2	NA	chr15	99444512	99444702	+	2210953	1086376	no_change
chr15_99469762_99469877	-1.60477	0.49297	SINE/Alu	PB1D10	NA	chr15	99469762	99469877	-	2185778	1111626	no_change
chr15_99472061_99472194	0.425683	0.97244	SINE/Alu	B1_Mus1	NA	chr15	99472061	99472194	+	2183461	1113925	no_change
chr15_99475212_99475283	-1.19128	0.815785	LINE/L2	L2b	NA	chr15	99475212	99475283	+	2180372	1117076	no_change
chr15_99532340_99532475	0.554282	0.989406	SINE/Alu	B1_Mur4	NA	chr15	99532340	99532475	-	2123180	1174204	no_change
chr15_99621851_99621934	0.776189	0.876991	SINE/Alu	B1F1	NA	chr15	99621851	99621934	-	2033721	1263715	no_change
chr15_99623382_99623464	1.0316	0.660908	SINE/B4	ID_B1	NA	chr15	99623382	99623464	-	2032191	1265246	no_change
chr15_99623748_99623803	-0.1989	0.999702	SINE/Alu	B1F2	NA	chr15	99623748	99623803	-	2031852	1265612	no_change
chr15_99624851_99624972	-0.00183927	0.999762	SINE/B4	ID_B1	NA	chr15	99624851	99624972	-	2030683	1266715	no_change
chr15_99625827_99626010	0.116828	0.999702	SINE/B2	B3	NA	chr15	99625827	99626010	-	2029645	1267691	no_change
chr15_99627116_99627264	-0.44921	0.974108	SINE/Alu	B1_Mus2	NA	chr15	99627116	99627264	-	2028391	1268980	no_change
chr15_99631733_99631937	0.338877	0.991763	SINE/B2	B3	NA	chr15	99631733	99631937	-	2023718	1273597	no_change
chr15_99631929_99632034	-0.5462	0.972284	SINE/Alu	B1F	NA	chr15	99631929	99632034	-	2023621	1273793	no_change
chr15_99632391_99632542	-0.0472191	0.999702	SINE/Alu	B1_Mur2	NA	chr15	99632391	99632542	-	2023113	1274255	no_change
chr15_99633621_99633831	0.00546492	0.999702	SINE/B2	B3	NA	chr15	99633621	99633831	-	2021824	1275485	no_change
chr15_99633834_99633964	0.621834	0.97244	SINE/Alu	PB1D10	NA	chr15	99633834	99633964	-	2021691	1275698	no_change
chr15_99638417_99638444	-0.51984	0.990281	SINE/B2	B2_Mm1a	NA	chr15	99638417	99638444	-	2017211	1280281	no_change
chr15_99638492_99638650	-0.692799	0.920618	SINE/B2	B2_Mm1a	NA	chr15	99638492	99638650	-	2017005	1280356	no_change
chr15_99638867_99638900	-0.383172	0.999702	SINE/B2	B2_Mm2	NA	chr15	99638867	99638900	-	2016755	1280731	no_change
chr15_99639048_99639227	0.525307	0.981866	SINE/B2	B2_Mm2	NA	chr15	99639048	99639227	-	2016428	1280912	no_change
chr15_99639284_99639339	-0.00651866	0.999702	SINE/ID	ID	NA	chr15	99639284	99639339	-	2016316	1281148	no_change
chr15_99641810_99641924	0.0445915	0.999702	SINE/B2	B2_Mm2	NA	chr15	99641810	99641924	-	2013731	1283674	no_change
chr15_99641953_99642128	-0.124986	0.999702	SINE/B2	B2_Mm1t	NA	chr15	99641953	99642128	-	2013527	1283817	no_change
chr15_99643261_99643366	-0.58701	0.963252	SINE/Alu	PB1D10	NA	chr15	99643261	99643366	-	2012289	1285125	no_change
chr15_99643757_99643900	-0.307503	0.998311	SINE/Alu	B1_Mm	NA	chr15	99643757	99643900	-	2011755	1285621	no_change
chr15_99646328_99646445	-0.367956	0.997563	SINE/Alu	B1F	NA	chr15	99646328	99646445	-	2009210	1288192	no_change
chr15_99650833_99650972	-0.335114	0.998311	LTR/ERV1	RMER5	NA	chr15	99650833	99650972	-	2004683	1292697	no_change
chr15_99650974_99651185	-0.0289553	0.999702	LTR/ERV1	RMER5	NA	chr15	99650974	99651185	-	2004470	1292838	no_change
chr15_99659337_99659525	0.718749	0.453753	SINE/B2	B2_Mm2	NA	chr15	99659337	99659525	+	1996130	1301201	no_change
chr15_99668177_99668368	-0.198516	0.998311	SINE/B2	B2_Mm1a	NA	chr15	99668177	99668368	+	1987287	1310041	no_change
chr15_99678226_99678376	0.570737	0.98641	SINE/B2	B2_Mm2	NA	chr15	99678226	99678376	-	1977279	1320090	no_change
chr15_99681956_99682164	0.237692	0.997315	SINE/B2	B2_Mm2	NA	chr15	99681956	99682164	-	1973491	1323820	no_change
chr15_99682868_99682989	0.778144	0.218873	SINE/Alu	B1_Mm	NA	chr15	99682868	99682989	-	1972666	1324732	no_change
chr15_99683715_99684080	1.4225	0.721623	LTR/ERVL-MaLR	ORR1D1	NA	chr15	99683715	99684080	+	1971575	1325579	no_change
chr15_99701158_99701294	-0.367667	0.988071	SINE/Alu	B1_Mur3	NA	chr15	99701158	99701294	-	1954361	1343022	no_change
chr15_99701687_99701811	-0.0283621	0.999702	SINE/Alu	B1_Mus1	NA	chr15	99701687	99701811	-	1953844	1343551	no_change
chr15_99710319_99710426	-0.672297	0.832727	SINE/Alu	B1F2	NA	chr15	99710319	99710426	+	1945229	1352183	no_change
chr15_99726875_99726946	0.392615	0.998259	SINE/B2	B3	NA	chr15	99726875	99726946	+	1928709	1368739	no_change
chr15_99731497_99731687	-0.436779	0.979838	SINE/B2	B2_Mm1a	NA	chr15	99731497	99731687	+	1923968	1373361	no_change
chr15_99738389_99738569	0.121035	0.999702	SINE/B4	ID_B1	NA	chr15	99738389	99738569	-	1917086	1380253	no_change
chr15_99740037_99740163	0.110571	0.999702	SINE/Alu	B1_Mus2	NA	chr15	99740037	99740163	-	1915492	1381901	no_change
chr15_99741958_99742019	0.394602	0.979109	SINE/Alu	B1F	NA	chr15	99741958	99742019	-	1913636	1383822	no_change
chr15_99742599_99742778	0.332388	0.999702	SINE/B2	B3	NA	chr15	99742599	99742778	-	1912877	1384463	no_change
chr15_99743587_99743782	0.640047	0.97244	SINE/B2	B3A	NA	chr15	99743587	99743782	-	1911873	1385451	no_change
chr15_99744717_99744864	-0.00248574	0.999762	SINE/Alu	B1_Mus1	NA	chr15	99744717	99744864	-	1910791	1386581	no_change
chr15_99747994_99749344	-0.206293	0.976791	LTR/ERVL-MaLR	ORR1B1-int	NA	chr15	99747994	99749344	-	1906311	1389858	no_change
chr15_99749384_99749798	-0.355718	0.981493	LTR/ERVL-MaLR	ORR1B1-int	NA	chr15	99749384	99749798	-	1905857	1391248	no_change
chr15_99750030_99750689	-0.243147	0.998311	LTR/ERVL-MaLR	ORR1B1-int	NA	chr15	99750030	99750689	-	1904966	1391894	no_change
chr15_99751047_99751163	-0.0446588	0.999702	LTR/ERVL-MaLR	ORR1B1	NA	chr15	99751047	99751163	-	1904492	1392911	no_change
chr15_99762277_99762469	1.90958	0.209824	SINE/B2	B2_Mm1a	NA	chr15	99762277	99762469	+	1893186	1404141	no_change
chr15_99765190_99765370	-0.121514	0.999702	SINE/B2	B2_Mm2	NA	chr15	99765190	99765370	-	1890285	1407054	no_change
chr15_99773505_99773696	-0.215564	0.999702	SINE/B2	B2_Mm1a	NA	chr15	99773505	99773696	+	1881959	1415369	no_change
chr15_99781514_99781699	-0.0516721	0.999702	SINE/B2	B2_Mm1t	NA	chr15	99781514	99781699	-	1873956	1423378	no_change
chr15_99781914_99782019	-0.317174	0.999702	SINE/Alu	PB1D10	NA	chr15	99781914	99782019	-	1873636	1423778	no_change
chr15_99788254_99788361	0.182823	0.999702	SINE/MIR	MIR3	NA	chr15	99788254	99788361	-	1867294	1430118	no_change
chr15_99790357_99790551	-0.496935	0.933635	SINE/B2	B3	NA	chr15	99790357	99790551	-	1865104	1432221	no_change
chr15_99791325_99791399	-0.721169	0.898162	SINE/Alu	PB1D11	NA	chr15	99791325	99791399	-	1864256	1433189	no_change
chr15_99791998_99792084	-0.210636	0.999702	scRNA	BC1_Mm	NA	chr15	99791998	99792084	-	1863571	1433862	no_change
chr15_99792171_99792333	1.02073	0.832727	SINE/B2	B3A	NA	chr15	99792171	99792333	-	1863322	1434035	no_change
chr15_99793221_99793414	-0.481115	0.977609	SINE/B2	B2_Mm2	NA	chr15	99793221	99793414	-	1862241	1435085	no_change
chr15_99793540_99793796	-0.595536	0.904414	SINE/B4	B4A	NA	chr15	99793540	99793796	-	1861859	1435404	no_change
chr15_99793821_99794050	-0.803507	0.900804	SINE/B2	B3	NA	chr15	99793821	99794050	-	1861605	1435685	no_change
chr15_99799383_99799573	-0.649306	0.976413	SINE/B2	B3	NA	chr15	99799383	99799573	-	1856082	1441247	no_change
chr15_99800214_99800402	0.523968	0.998311	SINE/B2	B2_Mm1t	NA	chr15	99800214	99800402	-	1855253	1442078	no_change
chr15_99800878_99801059	0.804324	0.00418312	SINE/B2	B2_Mm2	NA	chr15	99800878	99801059	+	1854596	1442742	up_regulated
chr15_99803128_99803265	-0.60382	0.96948	SINE/B4	ID_B1	NA	chr15	99803128	99803265	-	1852390	1444992	no_change
chr15_99805629_99805702	-0.946036	0.881239	SINE/ID	ID4	NA	chr15	99805629	99805702	-	1849953	1447493	no_change
chr15_99808612_99808682	0.377515	0.999702	SINE/ID	ID4	NA	chr15	99808612	99808682	-	1846973	1450476	no_change
chr15_99809796_99809954	0.359937	0.999702	SINE/B4	RSINE1	NA	chr15	99809796	99809954	-	1845701	1451660	no_change
chr15_99816473_99816572	-1.19299	0.834053	SINE/Alu	B1F	NA	chr15	99816473	99816572	-	1839083	1458337	no_change
chr15_99821765_99821953	-0.813936	0.894755	SINE/B4	B4	NA	chr15	99821765	99821953	-	1833702	1463629	no_change
chr15_99824521_99824657	-0.46491	0.980469	SINE/B2	B3	NA	chr15	99824521	99824657	-	1830998	1466385	no_change
chr15_99828212_99828305	0.23529	0.999702	SINE/B4	ID_B1	NA	chr15	99828212	99828305	-	1827350	1470076	no_change
chr15_99828711_99828914	-1.11444	0.834844	SINE/B2	B3A	NA	chr15	99828711	99828914	-	1826741	1470575	no_change
chr15_99829050_99829449	0.727508	0.89542	LTR/ERVL-MaLR	MTB	NA	chr15	99829050	99829449	-	1826206	1470914	no_change
chr15_99831506_99831833	-1.82194	0.190951	LTR/ERVK	RLTR12B	NA	chr15	99831506	99831833	-	1823822	1473370	no_change
chr15_99833391_99833471	-0.321707	0.999702	SINE/B4	ID_B1	NA	chr15	99833391	99833471	-	1822184	1475255	no_change
chr15_99834180_99834329	-0.00234545	0.999762	SINE/B2	B3	NA	chr15	99834180	99834329	-	1821326	1476044	no_change
chr15_99835896_99836030	-0.455159	0.998311	SINE/Alu	B1_Mur3	NA	chr15	99835896	99836030	-	1819625	1477760	no_change
chr15_99836198_99836398	-0.198254	0.999702	SINE/B2	B2_Mm2	NA	chr15	99836198	99836398	-	1819257	1478062	no_change
chr15_99836619_99836777	0.349153	0.999702	SINE/B2	B3A	NA	chr15	99836619	99836777	-	1818878	1478483	no_change
chr15_99859965_99860151	-1.62208	0.47749	SINE/Alu	B1F	NA	chr15	99859965	99860151	-	1795504	1501829	no_change
chr15_99865816_99866227	-0.895331	0.736169	LINE/L2	L2b	NA	chr15	99865816	99866227	-	1789428	1507680	no_change
chr15_99867352_99867456	-0.917775	0.897618	SINE/Alu	PB1D10	NA	chr15	99867352	99867456	-	1788199	1509216	no_change
chr15_99868671_99868812	-0.54937	0.979838	SINE/Alu	B1F	NA	chr15	99868671	99868812	-	1786843	1510535	no_change
chr15_99869860_99869998	-0.973565	0.782342	SINE/Alu	B1_Mur4	NA	chr15	99869860	99869998	-	1785657	1511724	no_change
chr15_99871138_99871462	-0.674557	0.848133	LTR/ERVK	RLTR20C1_MM	NA	chr15	99871138	99871462	-	1784193	1513002	no_change
chr15_99872197_99872396	1.46848	0.449686	SINE/B2	B2_Mm1t	NA	chr15	99872197	99872396	+	1783259	1514061	no_change
chr15_99878005_99878163	-0.483942	0.981257	SINE/B4	RSINE1	NA	chr15	99878005	99878163	+	1777492	1519869	no_change
chr15_99878255_99878443	-0.857041	0.9402	SINE/B2	B2_Mm1a	NA	chr15	99878255	99878443	-	1777212	1520119	no_change
chr15_99878481_99878612	0.413014	0.997686	SINE/Alu	B1F	NA	chr15	99878481	99878612	+	1777043	1520345	no_change
chr15_99878976_99879188	0.522972	0.957056	DNA/hAT-Blackjack	MER63C	NA	chr15	99878976	99879188	+	1776467	1520840	no_change
chr15_99879447_99879589	-0.117681	0.999702	SINE/Alu	B1_Mur1	NA	chr15	99879447	99879589	+	1776066	1521311	no_change
chr15_99880800_99880872	-0.500753	0.998311	SINE/B2	B2_Mm2	NA	chr15	99880800	99880872	+	1774783	1522664	no_change
chr15_99881414_99881548	0.187755	0.999702	SINE/B4	ID_B1	NA	chr15	99881414	99881548	+	1774107	1523278	no_change
chr15_99881671_99882031	-0.533828	0.974031	LTR/ERV1	RLTR14	NA	chr15	99881671	99882031	+	1773624	1523535	no_change
chr15_99882362_99882512	-0.316734	0.999702	SINE/Alu	B1_Mur1	NA	chr15	99882362	99882512	+	1773143	1524226	no_change
chr15_99883490_99883543	0.157448	0.999702	SINE/Alu	PB1	NA	chr15	99883490	99883543	+	1772112	1525354	no_change
chr15_99892012_99892191	0.188829	0.98641	SINE/B2	B3	NA	chr15	99892012	99892191	-	1763464	1533876	no_change
chr15_99894590_99894781	-0.6189	0.985806	SINE/B2	B2_Mm2	NA	chr15	99894590	99894781	-	1760874	1536454	no_change
chr15_99929565_99929751	-0.921476	0.795636	SINE/B2	B2_Mm1t	NA	chr15	99929565	99929751	-	1725904	1571429	no_change
chr15_99953366_99953974	1.01276	0.62338	LTR/ERVK	RLTR26C_MM	NA	chr15	99953366	99953974	+	1701681	1595230	no_change
chr15_99974935_99975066	0.0123603	0.999702	SINE/Alu	B1_Mus1	NA	chr15	99974935	99975066	+	1680589	1616799	no_change
chr15_99975661_99975828	0.00273199	0.999762	SINE/B2	B3A	NA	chr15	99975661	99975828	+	1679827	1617525	no_change
chr15_99975946_99976084	-0.165358	0.999702	SINE/Alu	B1_Mur2	NA	chr15	99975946	99976084	+	1679571	1617810	no_change
chr15_99977309_99977469	0.218753	0.999679	SINE/B2	B3	NA	chr15	99977309	99977469	+	1678186	1619173	no_change
chr15_99977936_99978128	-0.328005	0.989403	SINE/B2	B2_Mm1a	NA	chr15	99977936	99978128	+	1677527	1619800	no_change
chr15_99978689_99978755	-0.315668	0.997818	SINE/ID	ID	NA	chr15	99978689	99978755	+	1676900	1620553	no_change
chr15_99978900_99979065	0.868886	0.695907	SINE/Alu	B1_Mur1	NA	chr15	99978900	99979065	+	1676590	1620764	no_change
chr15_99979367_99979517	-0.186707	0.999702	SINE/B2	B3	NA	chr15	99979367	99979517	+	1676138	1621231	no_change
chr15_99979899_99980004	-0.663283	0.866308	SINE/MIR	MIR	NA	chr15	99979899	99980004	+	1675651	1621763	no_change
chr15_99982089_99982282	-0.0697493	0.999702	SINE/B2	B3A	NA	chr15	99982089	99982282	+	1673373	1623953	no_change
chr15_99984204_99984272	0.472096	0.997563	SINE/B4	RSINE1	NA	chr15	99984204	99984272	+	1671383	1626068	no_change
chr15_99984468_99984573	-0.773964	0.864393	SINE/Alu	PB1D9	NA	chr15	99984468	99984573	+	1671082	1626332	no_change
chr15_99986419_99986541	1.03317	0.796998	SINE/Alu	B1_Mus1	NA	chr15	99986419	99986541	+	1669114	1628283	no_change
chr15_99991158_99991291	-0.494706	0.955684	SINE/Alu	B1_Mur3	NA	chr15	99991158	99991291	+	1664364	1633022	no_change
chr15_99993503_99993728	-0.400061	0.982407	SINE/B4	ID_B1	NA	chr15	99993503	99993728	+	1661927	1635367	no_change
chr15_99993742_99993840	0.659701	0.959187	SINE/Alu	PB1D10	NA	chr15	99993742	99993840	+	1661815	1635606	no_change
chr15_99995284_99995390	-0.0902297	0.999702	SINE/Alu	B1F	NA	chr15	99995284	99995390	+	1660265	1637148	no_change
chr15_99998577_99998768	0.105497	0.999702	SINE/B2	B2_Mm1t	NA	chr15	99998577	99998768	-	1656887	1640441	no_change
chr15_100001088_100001140	0.152533	0.999702	SINE/Alu	B1_Mur3	NA	chr15	100001088	100001140	+	1654515	1642952	no_change
chr15_100002089_100002177	-0.608628	0.825421	SINE/Alu	PB1D9	NA	chr15	100002089	100002177	+	1653478	1643953	no_change
chr15_100002499_100002660	-0.113917	0.999702	SINE/B2	B3	NA	chr15	100002499	100002660	+	1652995	1644363	no_change
chr15_100003515_100003635	1.29392	0.330641	SINE/Alu	B1_Mur1	NA	chr15	100003515	100003635	+	1652020	1645379	no_change
chr15_100003667_100003884	-0.0699524	0.999702	SINE/B2	B3	NA	chr15	100003667	100003884	+	1651771	1645531	no_change
chr15_100006395_100006571	-0.656658	0.778678	SINE/B2	B3A	NA	chr15	100006395	100006571	+	1649084	1648259	no_change
chr15_100007971_100008163	0.0309688	0.999702	SINE/B2	B2_Mm1t	NA	chr15	100007971	100008163	-	1647492	1647491	no_change
chr15_100008183_100008277	-0.708279	0.937423	SINE/Alu	PB1D10	NA	chr15	100008183	100008277	+	1647378	1647377	no_change
chr15_100008300_100008475	-0.694352	0.936602	SINE/B2	B3A	NA	chr15	100008300	100008475	+	1647180	1647179	no_change
chr15_100008682_100008839	0.163012	0.999702	SINE/B2	B2_Mm2	NA	chr15	100008682	100008839	+	1646816	1646815	no_change
chr15_100008930_100009079	0.457959	0.998311	SINE/Alu	B1_Mur2	NA	chr15	100008930	100009079	+	1646576	1646575	no_change
chr15_100010801_100010916	-0.527997	0.974108	SINE/Alu	B1F	NA	chr15	100010801	100010916	+	1644739	1644738	no_change
chr15_100016841_100016935	1.28415	0.774278	SINE/Alu	PB1D9	NA	chr15	100016841	100016935	+	1638720	1638719	no_change
chr15_100018529_100019061	0.136735	0.999702	LTR/ERVK	RLTR18B	NA	chr15	100018529	100019061	+	1636594	1636593	no_change
chr15_100044332_100044507	-0.295586	0.885663	SINE/B2	B2_Mm2	NA	chr15	100044332	100044507	+	1611148	1611147	no_change
chr15_100054544_100054730	0.0311022	0.999702	SINE/B2	B2_Mm1t	NA	chr15	100054544	100054730	+	1600925	1600924	no_change
chr15_100063630_100063768	-0.243247	0.989403	SINE/Alu	B1_Mus2	NA	chr15	100063630	100063768	+	1591887	1591886	no_change
chr15_100079612_100079810	-0.117506	0.999702	SINE/B2	B2_Mm2	NA	chr15	100079612	100079810	-	1575845	1575844	no_change
chr15_100107602_100107755	0.718869	0.763249	SINE/Alu	B1_Mus2	NA	chr15	100107602	100107755	+	1547900	1547899	no_change
chr15_100139833_100140901	0.644774	0.961884	Other	RMER1C	NA	chr15	100139833	100140901	+	1514754	1514753	no_change
chr15_100148872_100149059	0.268415	0.999702	SINE/B2	B2_Mm2	NA	chr15	100148872	100149059	-	1506596	1506595	no_change
chr15_100154749_100154939	1.08084	0.876553	SINE/B2	B2_Mm2	NA	chr15	100154749	100154939	-	1500716	1500715	no_change
chr15_100157471_100157611	-1.14468	0.830418	SINE/Alu	B1_Mur2	NA	chr15	100157471	100157611	+	1498044	1498043	no_change
chr15_100182451_100182708	-0.00222795	0.999762	LINE/L2	L2a	NA	chr15	100182451	100182708	+	1472947	1472946	no_change
chr15_100188013_100188196	-0.32757	0.999264	SINE/B2	B2_Mm1t	NA	chr15	100188013	100188196	+	1467459	1467458	no_change
chr15_100196567_100196751	0.458649	0.998311	SINE/B2	B2_Mm2	NA	chr15	100196567	100196751	+	1458904	1458903	no_change
chr15_100225678_100225732	0.0341942	0.999702	SINE/Alu	B1F2	NA	chr15	100225678	100225732	-	1429923	1429922	no_change
chr15_100225899_100226265	-0.17547	0.999702	LTR/ERVL	RMER10A	NA	chr15	100225899	100226265	-	1429390	1429389	no_change
chr15_100227035_100227159	0.30255	0.988776	SINE/Alu	B1_Mm	NA	chr15	100227035	100227159	-	1428496	1428495	no_change
chr15_100229197_100229244	-0.207519	0.980407	SINE/Alu	B1_Mus2	NA	chr15	100229197	100229244	+	1426411	1426410	no_change
chr15_100229528_100229674	-0.0768644	0.999702	SINE/B4	ID_B1	NA	chr15	100229528	100229674	+	1425981	1425980	no_change
chr15_100229906_100230095	0.052918	0.999702	SINE/B2	B2_Mm1t	NA	chr15	100229906	100230095	+	1425560	1425559	no_change
chr15_100230105_100230197	-0.000211313	0.999967	SINE/Alu	PB1D9	NA	chr15	100230105	100230197	+	1425458	1425457	no_change
chr15_100230238_100230381	-0.391111	0.923434	SINE/B2	B3	NA	chr15	100230238	100230381	+	1425274	1425273	no_change
chr15_100230843_100230991	0.0205854	0.999702	SINE/Alu	B1_Mur4	NA	chr15	100230843	100230991	+	1424664	1424663	no_change
chr15_100231549_100231705	-0.321107	0.957891	DNA/hAT-Charlie	URR1A	NA	chr15	100231549	100231705	+	1423950	1423949	no_change
chr15_100231958_100232103	-0.000761687	0.999967	SINE/Alu	B1_Mm	NA	chr15	100231958	100232103	-	1423552	1423551	no_change
chr15_100232324_100232455	0.268762	0.974108	SINE/Alu	B1_Mur4	NA	chr15	100232324	100232455	+	1423200	1423199	no_change
chr15_100233353_100233481	-0.0877282	0.999702	DNA/TcMar-Tigger	Tigger17a	NA	chr15	100233353	100233481	+	1422174	1422173	no_change
chr15_100234745_100234815	-0.144661	0.999702	LTR/ERVL-MaLR	MTE2a	NA	chr15	100234745	100234815	+	1420840	1420839	no_change
chr15_100235189_100235334	0.591104	0.727051	SINE/Alu	B1_Mm	NA	chr15	100235189	100235334	-	1420321	1420320	no_change
chr15_100235918_100236110	0.223956	0.999702	SINE/B2	B3	NA	chr15	100235918	100236110	+	1419545	1419544	no_change
chr15_100236139_100236287	0.218287	0.999702	SINE/Alu	B1_Mur1	NA	chr15	100236139	100236287	+	1419368	1419367	no_change
chr15_100236650_100236836	0.043379	0.999702	SINE/B2	B2_Mm1t	NA	chr15	100236650	100236836	+	1418819	1418818	no_change
chr15_100238036_100238085	0.52338	0.955944	SINE/B4	RSINE1	NA	chr15	100238036	100238085	+	1417570	1417569	no_change
chr15_100238457_100238554	-0.242627	0.999702	SINE/Alu	PB1D9	NA	chr15	100238457	100238554	+	1417101	1417100	no_change
chr15_100242303_100242448	0.755668	0.929396	SINE/Alu	B1_Mus1	NA	chr15	100242303	100242448	+	1413207	1413206	no_change
chr15_100242607_100242728	-0.121817	0.999702	SINE/Alu	B1_Mur2	NA	chr15	100242607	100242728	+	1412927	1412926	no_change
chr15_100243355_100243534	-0.455272	0.979838	SINE/B2	B3	NA	chr15	100243355	100243534	+	1412121	1412120	no_change
chr15_100243555_100243695	-0.0132334	0.999702	SINE/Alu	B1_Mur3	NA	chr15	100243555	100243695	+	1411960	1411959	no_change
chr15_100243802_100243983	-0.249717	0.976969	SINE/B2	B2_Mm2	NA	chr15	100243802	100243983	-	1411672	1411671	no_change
chr15_100246439_100246894	-0.371137	0.955874	LTR/ERVK	RMER4B	NA	chr15	100246439	100246894	+	1408761	1408760	no_change
chr15_100246897_100247065	-0.710411	0.922806	LTR/ERVK	RLTR17	NA	chr15	100246897	100247065	-	1408590	1408589	no_change
chr15_100247080_100247611	-0.518456	0.917366	LTR/ERVK	RLTR17	NA	chr15	100247080	100247611	-	1408044	1408043	no_change
chr15_100248807_100249106	-0.694776	0.529904	LTR/ERVL-MaLR	ORR1A3	NA	chr15	100248807	100249106	+	1406549	1406548	no_change
chr15_100249261_100249339	-0.732242	0.652428	SINE/ID	ID4	NA	chr15	100249261	100249339	+	1406316	1406315	no_change
chr15_100251909_100251996	-0.870288	0.363914	SINE/Alu	PB1D7	NA	chr15	100251909	100251996	+	1403659	1403658	no_change
chr15_100252712_100252774	-0.525076	0.97444	tRNA	tRNA-Ala-GCY_	NA	chr15	100252712	100252774	+	1402881	1402880	no_change
chr15_100252966_100253123	-0.454864	0.910225	SINE/B4	ID_B1	NA	chr15	100252966	100253123	+	1402532	1402531	no_change
chr15_100253550_100253664	-0.178372	0.999702	SINE/Alu	B1_Mm	NA	chr15	100253550	100253664	+	1401991	1401990	no_change
chr15_100254585_100254727	-0.80091	0.827504	SINE/Alu	B1_Mus1	NA	chr15	100254585	100254727	+	1400928	1400927	no_change
chr15_100254956_100255142	-0.252139	0.996329	SINE/B2	B3	NA	chr15	100254956	100255142	+	1400513	1400512	no_change
chr15_100255418_100255451	-0.677125	0.7612	SINE/B2	B3	NA	chr15	100255418	100255451	+	1400204	1400203	no_change
chr15_100255627_100255755	-0.265642	0.989406	SINE/B4	ID_B1	NA	chr15	100255627	100255755	+	1399900	1399899	no_change
chr15_100256393_100256528	0.272469	0.999702	SINE/Alu	B1_Mm	NA	chr15	100256393	100256528	-	1399127	1399126	no_change
chr15_100256575_100256695	-0.230233	0.999702	SINE/Alu	B1F1	NA	chr15	100256575	100256695	+	1398960	1398959	no_change
chr15_100256721_100256802	-1.33507	0.0490818	SINE/Alu	B1_Mur1	NA	chr15	100256721	100256802	+	1398853	1398852	no_change
chr15_100257928_100258097	-0.708369	0.643219	SINE/B2	B3	NA	chr15	100257928	100258097	+	1397558	1397557	no_change
chr15_100258186_100258253	-0.743571	0.737006	SINE/Alu	PB1D10	NA	chr15	100258186	100258253	+	1397402	1397401	no_change
chr15_100258254_100259169	-0.609262	0.967405	LTR/ERVK	RLTR13E	NA	chr15	100258254	100259169	-	1396486	1396485	no_change
chr15_100259170_100259191	-0.453617	0.97244	SINE/Alu	PB1D10	NA	chr15	100259170	100259191	+	1396464	1396463	no_change
chr15_100259622_100259735	-0.632522	0.662456	SINE/Alu	PB1D11	NA	chr15	100259622	100259735	+	1395920	1395919	no_change
chr15_100261877_100262025	-0.706074	0.79822	SINE/Alu	B1_Mus2	NA	chr15	100261877	100262025	+	1393630	1393629	no_change
chr15_100262241_100262319	-0.466075	0.987421	SINE/Alu	PB1D10	NA	chr15	100262241	100262319	+	1393336	1393335	no_change
chr15_100262513_100262647	0.19547	0.999702	SINE/Alu	B1_Mur3	NA	chr15	100262513	100262647	+	1393008	1393007	no_change
chr15_100262929_100263110	-0.88456	0.878074	SINE/B2	B2_Mm2	NA	chr15	100262929	100263110	+	1392545	1392544	no_change
chr15_100265251_100265441	-0.899399	0.934675	SINE/B2	B2_Mm1a	NA	chr15	100265251	100265441	-	1390214	1390213	no_change
chr15_100266388_100266711	-0.0334951	0.999702	LTR/ERVL-MaLR	MTD	NA	chr15	100266388	100266711	-	1388944	1388943	no_change
chr15_100267953_100268466	-0.55568	0.838451	LTR/ERV1	LTRIS3	NA	chr15	100267953	100268466	-	1387189	1387188	no_change
chr15_100268605_100268781	-1.12432	0.803773	SINE/B2	B2_Mm2	NA	chr15	100268605	100268781	-	1386874	1386873	no_change
chr15_100269258_100269802	-0.879887	0.150376	LTR/ERV1	RMER2	NA	chr15	100269258	100269802	+	1385853	1385852	no_change
chr15_100269866_100270180	0.135571	0.999702	LTR/ERVK	RLTR9E	NA	chr15	100269866	100270180	+	1385475	1385474	no_change
chr15_100270194_100271538	-0.487913	0.0801759	LTR/ERVK	MMERVK9C_I-int	NA	chr15	100270194	100271538	+	1384117	1384116	no_change
chr15_100271544_100271655	0.0624413	0.999702	LTR/ERVK	MMERVK9C_I-int	NA	chr15	100271544	100271655	+	1384000	1383999	no_change
chr15_100271725_100272374	-0.687421	0.00790597	LTR/ERVK	MMERVK9C_I-int	NA	chr15	100271725	100272374	+	1383281	1383280	down_regulated
chr15_100272701_100273134	-0.463771	0.410206	LTR/ERVK	MMERVK9C_I-int	NA	chr15	100272701	100273134	+	1382521	1382520	no_change
chr15_100273169_100273313	-0.924676	0.893613	SINE/Alu	B1_Mm	NA	chr15	100273169	100273313	-	1382342	1382341	no_change
chr15_100273314_100274320	-0.30325	0.703841	LTR/ERVK	MMERVK9C_I-int	NA	chr15	100273314	100274320	+	1381335	1381334	no_change
chr15_100274320_100274424	-0.481088	0.937337	LTR/ERVK	ERVB4_1B-I_MM	NA	chr15	100274320	100274424	+	1381231	1381230	no_change
chr15_100274401_100274652	-0.57804	0.339662	LTR/ERVK	ERVB2_1A-I_MM	NA	chr15	100274401	100274652	+	1381003	1381002	no_change
chr15_100274660_100275143	-0.374151	0.675964	LTR/ERVK	RLTR13E	NA	chr15	100274660	100275143	+	1380512	1380511	no_change
chr15_100275144_100275208	-0.915226	0.760746	LTR/ERVK	MMERVK9E_I-int	NA	chr15	100275144	100275208	+	1380447	1380446	no_change
chr15_100275214_100275592	-0.632534	0.0673756	LTR/ERVK	RLTR9E	NA	chr15	100275214	100275592	+	1380063	1380062	no_change
chr15_100275593_100275648	-0.234185	0.999702	LTR/ERVL-MaLR	MTC	NA	chr15	100275593	100275648	+	1380007	1380006	no_change
chr15_100276603_100276638	-0.555419	0.922979	SINE/B2	B3	NA	chr15	100276603	100276638	+	1379017	1379016	no_change
chr15_100276639_100276785	-0.444462	0.998311	SINE/Alu	B1_Mus1	NA	chr15	100276639	100276785	+	1378870	1378869	no_change
chr15_100276786_100276992	0.138184	0.999702	SINE/B2	B3	NA	chr15	100276786	100276992	+	1378663	1378662	no_change
chr15_100277178_100277367	-0.179318	0.999702	SINE/B2	B2_Mm1t	NA	chr15	100277178	100277367	+	1378288	1378287	no_change
chr15_100277859_100277988	-0.155531	0.999702	SINE/Alu	PB1D9	NA	chr15	100277859	100277988	+	1377667	1377666	no_change
chr15_100278025_100278169	-0.499709	0.985806	SINE/B2	B3	NA	chr15	100278025	100278169	+	1377486	1377485	no_change
chr15_100278416_100278561	-0.309373	0.998311	SINE/Alu	B1_Mus1	NA	chr15	100278416	100278561	+	1377094	1377093	no_change
chr15_100278882_100279030	-0.41761	0.996805	SINE/B4	RSINE1	NA	chr15	100278882	100279030	+	1376625	1376624	no_change
chr15_100279084_100279260	-1.01607	0.893159	SINE/B2	B3	NA	chr15	100279084	100279260	+	1376395	1376394	no_change
chr15_100279604_100280110	-0.494594	0.93766	LTR/ERV1	RLTR1B	NA	chr15	100279604	100280110	+	1375545	1375544	no_change
chr15_100280111_100280238	-0.687672	0.857599	LTR/ERV1	RLTR30D2_MM	NA	chr15	100280111	100280238	+	1375417	1375416	no_change
chr15_100280402_100280545	-0.957419	0.89983	SINE/B4	B4A	NA	chr15	100280402	100280545	-	1375110	1375109	no_change
chr15_100281575_100281712	-0.186117	0.999702	SINE/Alu	B1_Mm	NA	chr15	100281575	100281712	+	1373943	1373942	no_change
chr15_100283777_100284048	-1.0387	0.853685	LTR/ERVL-MaLR	MTE2b	NA	chr15	100283777	100284048	+	1371607	1371606	no_change
chr15_100287355_100287542	-0.0664862	0.999702	SINE/B2	B2_Mm2	NA	chr15	100287355	100287542	-	1368113	1368112	no_change
chr15_100305654_100305754	0.210004	0.999702	SINE/Alu	PB1D9	NA	chr15	100305654	100305754	+	1349901	1349900	no_change
chr15_100344649_100344825	-0.558752	0.938084	SINE/B2	B2_Mm2	NA	chr15	100344649	100344825	+	1310830	1310829	no_change
chr15_100354333_100354479	0.110759	0.999702	SINE/Alu	B1_Mus2	NA	chr15	100354333	100354479	+	1301176	1301175	no_change
chr15_100389329_100389436	0.0354944	0.999702	SINE/B2	B3	NA	chr15	100389329	100389436	-	1266219	1266218	no_change
chr15_100392297_100392424	0.0785441	0.999702	SINE/B4	RSINE1	NA	chr15	100392297	100392424	-	1263231	1263230	no_change
chr15_100395690_100395875	0.0140848	0.999702	SINE/B2	B2_Mm2	NA	chr15	100395690	100395875	-	1259780	1259779	no_change
chr15_100396437_100396564	-0.474089	0.977609	SINE/B4	B4A	NA	chr15	100396437	100396564	-	1259091	1259090	no_change
chr15_100398037_100398174	-0.321094	0.999702	SINE/B4	RSINE1	NA	chr15	100398037	100398174	-	1257481	1257480	no_change
chr15_100400930_100401093	1.1433	0.705273	SINE/B4	RSINE1	NA	chr15	100400930	100401093	-	1254562	1254561	no_change
chr15_100405059_100405181	-0.480872	0.926231	SINE/Alu	B1_Mur2	NA	chr15	100405059	100405181	-	1250474	1250473	no_change
chr15_100405967_100406072	0.0326416	0.999702	LINE/L2	L2c	NA	chr15	100405967	100406072	-	1249583	1249582	no_change
chr15_100410518_100410675	-0.487728	0.994162	SINE/B4	ID_B1	NA	chr15	100410518	100410675	-	1244980	1244979	no_change
chr15_100466164_100466745	1.40741	0.706643	LTR/ERVK	RLTR17D_Mm	NA	chr15	100466164	100466745	-	1188910	1188909	no_change
chr15_100472289_100472429	1.21268	0.776637	SINE/Alu	B1_Mus1	NA	chr15	100472289	100472429	-	1183226	1183225	no_change
chr15_100487236_100487273	0.607924	0.994476	SINE/B2	B3	NA	chr15	100487236	100487273	-	1168382	1168381	no_change
chr15_100488321_100488462	0.280551	0.998311	SINE/Alu	B1_Mus1	NA	chr15	100488321	100488462	-	1167193	1167192	no_change
chr15_100488649_100488788	-0.69966	0.932236	DNA/hAT-Charlie	MER3	NA	chr15	100488649	100488788	-	1166867	1166866	no_change
chr15_100488805_100488947	0.110996	0.999702	DNA/hAT-Charlie	MER58B	NA	chr15	100488805	100488947	-	1166708	1166707	no_change
chr15_100492672_100492714	0.746948	0.845324	SINE/Alu	B1F1	NA	chr15	100492672	100492714	-	1162941	1162940	no_change
chr15_100513692_100513792	0.255166	0.999702	SINE/Alu	B1_Mus2	NA	chr15	100513692	100513792	-	1141863	1141862	no_change
chr15_100516905_100517092	-0.528212	0.969381	SINE/B2	B2_Mm1t	NA	chr15	100516905	100517092	-	1138563	1138562	no_change
chr15_100519669_100519816	-1.4687	0.637076	SINE/Alu	B1_Mus1	NA	chr15	100519669	100519816	+	1135839	1135838	no_change
chr15_100537082_100537268	0.135617	0.999702	SINE/B2	B2_Mm1t	NA	chr15	100537082	100537268	-	1118387	1118386	no_change
chr15_100548390_100548698	0.215703	0.999702	SINE/B4	B4A	NA	chr15	100548390	100548698	-	1106957	1106956	no_change
chr15_100550570_100550665	-0.296269	0.999702	SINE/B4	ID_B1	NA	chr15	100550570	100550665	-	1104990	1104989	no_change
chr15_100559602_100564888	0.40039	0.997796	LTR/ERVL	MERVL-int	NA	chr15	100559602	100564888	-	1090767	1090766	no_change
chr15_100617326_100617509	0.383268	0.998311	SINE/B2	B2_Mm2	NA	chr15	100617326	100617509	+	1038146	1038145	no_change
chr15_100617649_100617856	-0.222902	0.999702	SINE/B4	ID_B1	NA	chr15	100617649	100617856	+	1037799	1037798	no_change
chr15_100618375_100618503	0.600972	0.87411	SINE/Alu	B1_Mus1	NA	chr15	100618375	100618503	+	1037152	1037151	no_change
chr15_100618830_100618883	-0.928975	0.832876	SINE/ID	ID4	NA	chr15	100618830	100618883	+	1036772	1036771	no_change
chr15_100619115_100619231	-0.722384	0.929034	SINE/Alu	B1F1	NA	chr15	100619115	100619231	+	1036424	1036423	no_change
chr15_100624203_100624398	-0.287266	0.997818	SINE/B2	B2_Mm2	NA	chr15	100624203	100624398	-	1031257	1031256	no_change
chr15_100671202_100671394	-0.78607	0.849339	SINE/B2	B2_Mm2	NA	chr15	100671202	100671394	+	984261	984260	no_change
chr15_100682231_100682377	0.135283	0.999702	SINE/Alu	B1_Mus1	NA	chr15	100682231	100682377	-	973278	973277	no_change
chr15_100690018_100690384	-0.772024	0.877654	LTR/ERV1	RLTR30	NA	chr15	100690018	100690384	-	965271	965270	no_change
chr15_100690995_100691185	-0.700292	0.953558	SINE/B4	ID_B1	NA	chr15	100690995	100691185	-	964470	964469	no_change
chr15_100691435_100691539	0.648427	0.974108	SINE/Alu	B1_Mur1	NA	chr15	100691435	100691539	-	964116	964115	no_change
chr15_100694976_100695091	0.249845	0.999702	SINE/Alu	B1F2	NA	chr15	100694976	100695091	-	960564	960563	no_change
chr15_100695221_100695408	-0.038689	0.999702	SINE/B2	B2_Mm2	NA	chr15	100695221	100695408	-	960247	960246	no_change
chr15_100700770_100700863	-0.454526	0.998311	SINE/Alu	B1F	NA	chr15	100700770	100700863	-	954792	954791	no_change
chr15_100702117_100702228	0.370933	0.998259	SINE/Alu	B1F	NA	chr15	100702117	100702228	-	953427	953426	no_change
chr15_100713541_100713619	0.682502	0.954761	SINE/B4	RSINE1	NA	chr15	100713541	100713619	-	942036	942035	no_change
chr15_100716810_100716919	-0.106408	0.999702	SINE/Alu	PB1D10	NA	chr15	100716810	100716919	-	938736	938735	no_change
chr15_100718884_100719062	0.299367	0.999702	SINE/B2	B2_Mm2	NA	chr15	100718884	100719062	-	936593	936592	no_change
chr15_100734728_100734916	0.266514	0.980469	SINE/B2	B2_Mm1a	NA	chr15	100734728	100734916	+	920739	920738	no_change
chr15_100801422_100801577	0.0375536	0.999702	SINE/B2	B2_Mm2	NA	chr15	100801422	100801577	+	854078	854077	no_change
chr15_100802438_100802584	0.549289	0.978918	SINE/B4	B4	NA	chr15	100802438	100802584	+	853071	853070	no_change
chr15_100814019_100814188	-0.823042	0.94232	SINE/MIR	MIRc	NA	chr15	100814019	100814188	+	841467	841466	no_change
chr15_100936874_100936936	0.77508	0.853743	SINE/ID	ID4	NA	chr15	100936874	100936936	+	718719	718718	no_change
chr15_100939719_100939799	0.537876	0.953366	SINE/B4	RSINE1	NA	chr15	100939719	100939799	+	715856	715855	no_change
chr15_100963884_100964082	0.290889	0.999674	SINE/B2	B2_Mm2	NA	chr15	100963884	100964082	-	691573	691572	no_change
chr15_101076010_101076296	0.920635	0.858124	LINE/L2	L2b	NA	chr15	101076010	101076296	-	579359	579358	no_change
chr15_101106834_101107023	-0.760001	0.901905	SINE/B2	B2_Mm2	NA	chr15	101106834	101107023	-	548632	548631	no_change
chr15_101149619_101149802	-0.531022	0.94232	SINE/B2	B2_Mm2	NA	chr15	101149619	101149802	-	505853	505852	no_change
chr15_101157995_101158187	-0.0729563	0.999702	SINE/B2	B2_Mm2	NA	chr15	101157995	101158187	+	497468	497467	no_change
chr15_101177068_101177137	-1.26656	0.652587	SINE/MIR	MIR	NA	chr15	101177068	101177137	+	478518	478517	no_change
chr15_101180408_101180694	-0.513095	0.932236	LTR/ERVL-MaLR	MLT1E1A	NA	chr15	101180408	101180694	+	474961	474960	no_change
chr15_101184767_101184901	-0.0301488	0.999702	SINE/B4	RSINE1	NA	chr15	101184767	101184901	+	470754	470753	no_change
chr15_101187086_101187240	-0.116299	0.999702	SINE/B4	RSINE1	NA	chr15	101187086	101187240	+	468415	468414	no_change
chr15_101187456_101187546	1.40583	0.688662	SINE/Alu	PB1D10	NA	chr15	101187456	101187546	+	468109	468108	no_change
chr15_101189529_101189576	1.20983	0.643595	SINE/ID	ID4	NA	chr15	101189529	101189576	+	466079	466078	no_change
chr15_101192158_101192256	0.539638	0.991763	SINE/Alu	PB1D10	NA	chr15	101192158	101192256	+	463399	463398	no_change
chr15_101192956_101193061	-1.2451	0.696114	SINE/tRNA	LFSINE_Vert	NA	chr15	101192956	101193061	+	462594	462593	no_change
chr15_101195747_101195874	0.0154972	0.999702	SINE/Alu	B1F1	NA	chr15	101195747	101195874	+	459781	459780	no_change
chr15_101201295_101201484	0.113707	0.999702	SINE/B2	B2_Mm2	NA	chr15	101201295	101201484	+	454171	454170	no_change
chr15_101207514_101207594	0.409194	0.999702	SINE/Alu	PB1D11	NA	chr15	101207514	101207594	+	448061	448060	no_change
chr15_101218169_101218377	-0.84479	0.882697	SINE/B2	B2_Mm1a	NA	chr15	101218169	101218377	-	437278	437277	no_change
chr15_101227516_101227603	-1.01141	0.84796	DNA/hAT-Charlie	MER58A	NA	chr15	101227516	101227603	+	428052	428051	no_change
chr15_101227768_101227888	-0.183755	0.999702	DNA/hAT-Charlie	MER58A	NA	chr15	101227768	101227888	+	427767	427766	no_change
chr15_101231226_101231319	-0.408138	0.947515	SINE/Alu	B1_Mur4	NA	chr15	101231226	101231319	+	424336	424335	no_change
chr15_101234731_101234920	-0.528013	0.966968	LINE/L2	L2	NA	chr15	101234731	101234920	+	420735	420734	no_change
chr15_101250184_101251658	-1.49259	0.652446	LTR/ERVL	RMER15-int	NA	chr15	101250184	101251658	+	403997	403996	no_change
chr15_101255282_101255472	-0.632158	0.97244	SINE/B2	B2_Mm2	NA	chr15	101255282	101255472	-	400183	400182	no_change
chr15_101255695_101255795	-0.0827745	0.999702	SINE/Alu	PB1D9	NA	chr15	101255695	101255795	+	399860	399859	no_change
chr15_101259622_101259767	-0.0827099	0.999702	SINE/Alu	B1_Mus2	NA	chr15	101259622	101259767	+	395888	395887	no_change
chr15_101265857_101266026	0.049504	0.999702	SINE/MIR	MIR3	NA	chr15	101265857	101266026	+	389629	389628	no_change
chr15_101274860_101275005	0.334118	0.999702	SINE/Alu	B1_Mm	NA	chr15	101274860	101275005	-	380650	380649	no_change
chr15_101285029_101285124	-0.192725	0.998311	SINE/Alu	PB1	NA	chr15	101285029	101285124	+	370531	370530	no_change
chr15_101285808_101285955	-0.296414	0.97244	SINE/Alu	B1_Mus1	NA	chr15	101285808	101285955	+	369700	369699	no_change
chr15_101288230_101288325	0.269872	0.990907	SINE/Alu	B1_Mur2	NA	chr15	101288230	101288325	+	367330	367329	no_change
chr15_101445684_101445865	0.249601	0.999702	SINE/B2	B3	NA	chr15	101445684	101445865	-	209790	209789	no_change
chr15_101999871_102000058	-0.299322	0.999702	SINE/B2	B2_Mm1a	NA	chr15	101999871	102000058	-	338748	337755	no_change
chr15_102019169_102019345	0.123514	0.999702	SINE/B2	B2_Mm1t	NA	chr15	102019169	102019345	-	358046	357053	no_change
chr15_102021972_102022156	-0.23919	0.985441	SINE/B2	B2_Mm1a	NA	chr15	102021972	102022156	-	360849	359856	no_change
chr15_102053200_102053376	-0.183291	0.999702	SINE/B2	B2_Mm2	NA	chr15	102053200	102053376	+	392077	391084	no_change
chr15_102075834_102075941	0.0954081	0.999702	SINE/B4	RSINE1	NA	chr15	102075834	102075941	+	414711	413718	no_change
chr15_102076380_102076463	-0.133182	0.999702	SINE/Alu	PB1D7	NA	chr15	102076380	102076463	+	415257	414264	no_change
chr15_102076883_102077027	-0.0364459	0.999702	SINE/Alu	B1_Mus2	NA	chr15	102076883	102077027	+	415760	414767	no_change
chr15_102077138_102077316	-0.313495	0.999702	SINE/B2	B2_Mm1a	NA	chr15	102077138	102077316	-	416015	415022	no_change
chr15_102078615_102078743	-0.121012	0.999702	SINE/B2	B3	NA	chr15	102078615	102078743	+	417492	416499	no_change
chr15_102079285_102079451	0.14706	0.998311	SINE/B4	ID_B1	NA	chr15	102079285	102079451	+	418162	417169	no_change
chr15_102079924_102080104	0.377611	0.957357	SINE/B2	B2_Mm1t	NA	chr15	102079924	102080104	+	418801	417808	no_change
chr15_102080175_102080228	-0.346665	0.991826	SINE/Alu	B1_Mm	NA	chr15	102080175	102080228	+	419052	418059	no_change
chr15_102080257_102080341	-0.512359	0.882046	SINE/Alu	PB1D9	NA	chr15	102080257	102080341	+	419134	418141	no_change
chr15_102084821_102084990	-0.209775	0.97198	SINE/B2	B3	NA	chr15	102084821	102084990	+	423698	422705	no_change
chr15_102087253_102087440	0.213472	0.992634	SINE/B2	B2_Mm2	NA	chr15	102087253	102087440	+	426130	425137	no_change
chr15_102087692_102087793	0.329665	0.918003	SINE/Alu	B1_Mur3	NA	chr15	102087692	102087793	+	426569	425576	no_change
chr15_102091062_102091232	-0.00742856	0.999702	SINE/B2	B3	NA	chr15	102091062	102091232	+	429939	428946	no_change
chr15_102091227_102091288	-0.0201318	0.999702	SINE/B4	B4	NA	chr15	102091227	102091288	+	430104	429111	no_change
chr15_102092148_102092212	-0.0794798	0.999702	SINE/B2	B3	NA	chr15	102092148	102092212	+	431025	430032	no_change
chr15_102093734_102093806	-0.449951	0.762433	SINE/B2	B3	NA	chr15	102093734	102093806	+	432611	431618	no_change
chr15_102121498_102121575	-0.0437542	0.999702	SINE/ID	ID4	NA	chr15	102121498	102121575	-	460375	459382	no_change
chr15_102122451_102122645	-0.80821	0.943705	SINE/B2	B2_Mm1a	NA	chr15	102122451	102122645	+	461328	460335	no_change
chr15_102123104_102123169	-0.890408	0.906599	SINE/ID	ID4	NA	chr15	102123104	102123169	-	461981	460988	no_change
chr15_102127771_102127912	-0.141872	0.999702	SINE/Alu	B1_Mus2	NA	chr15	102127771	102127912	-	466648	465655	no_change
chr15_102129911_102130083	0.354396	0.992259	SINE/B4	ID_B1	NA	chr15	102129911	102130083	-	468788	467795	no_change
chr15_102132404_102132556	-0.30364	0.999702	LINE/CR1	L3b	NA	chr15	102132404	102132556	-	471281	470288	no_change
chr15_102164678_102164893	-0.0615779	0.999702	SINE/B2	B3	NA	chr15	102164678	102164893	-	503555	502562	no_change
chr15_102176733_102176822	-1.28826	0.713389	SINE/Alu	PB1D9	NA	chr15	102176733	102176822	-	515610	514617	no_change
chr15_102180240_102180278	-0.181368	0.999702	SINE/MIR	MIRb	NA	chr15	102180240	102180278	-	519117	518124	no_change
chr15_102189461_102189662	0.0867085	0.999702	SINE/B4	ID_B1	NA	chr15	102189461	102189662	-	528338	527345	no_change
chr15_102192352_102192596	-0.516343	0.96948	LINE/L2	L2	NA	chr15	102192352	102192596	-	531229	530236	no_change
chr15_102195740_102195879	-0.738691	0.939853	SINE/Alu	B1_Mur4	NA	chr15	102195740	102195879	-	534617	533624	no_change
chr15_102197339_102197435	-0.1609	0.999702	SINE/Alu	B1_Mus2	NA	chr15	102197339	102197435	-	536216	535223	no_change
chr15_102197721_102197941	-0.885453	0.755087	SINE/B4	B4A	NA	chr15	102197721	102197941	-	536598	535605	no_change
chr15_102197957_102198093	-0.91508	0.813679	LTR/ERVL-MaLR	MTE2a	NA	chr15	102197957	102198093	-	536834	535841	no_change
chr15_102198289_102198517	-0.493478	0.974031	LTR/ERVL-MaLR	MTE2a	NA	chr15	102198289	102198517	-	537166	536173	no_change
chr15_102200669_102200763	-0.180644	0.999702	SINE/B4	ID_B1	NA	chr15	102200669	102200763	-	539546	538553	no_change
chr15_102202209_102202356	-1.07075	0.843204	SINE/Alu	B1_Mus1	NA	chr15	102202209	102202356	-	541086	540093	no_change
chr15_102207063_102207173	1.37109	0.206958	SINE/B2	B3A	NA	chr15	102207063	102207173	+	545940	544947	no_change
chr15_102207252_102207371	0.663905	0.955215	SINE/B4	RSINE1	NA	chr15	102207252	102207371	+	546129	545136	no_change
chr15_102210662_102210772	-0.587535	0.923726	SINE/Alu	PB1D10	NA	chr15	102210662	102210772	+	549539	548546	no_change
chr15_102219962_102220155	-0.0117868	0.999702	SINE/B2	B2_Mm1a	NA	chr15	102219962	102220155	+	558839	557846	no_change
chr15_102220251_102220412	0.391035	0.998311	SINE/B2	B2_Mm2	NA	chr15	102220251	102220412	+	559128	558135	no_change
chr15_102233358_102233545	1.23696	0.649648	SINE/B2	B2_Mm1t	NA	chr15	102233358	102233545	-	572235	571242	no_change
chr15_102236582_102236767	-0.929877	0.905106	SINE/B2	B2_Mm2	NA	chr15	102236582	102236767	-	575459	574466	no_change
chr15_102236896_102237090	-0.368072	0.991057	SINE/B2	B2_Mm2	NA	chr15	102236896	102237090	-	575773	574780	no_change
chr15_102237164_102237323	0.260143	0.999702	SINE/Alu	B1_Mur3	NA	chr15	102237164	102237323	-	576041	575048	no_change
chr15_102238003_102238129	-0.58407	0.957891	SINE/Alu	PB1	NA	chr15	102238003	102238129	-	576880	575887	no_change
chr15_102240384_102240524	-0.302106	0.974031	SINE/Alu	B1_Mm	NA	chr15	102240384	102240524	-	579261	578268	no_change
chr15_102241560_102241685	0.0906593	0.999702	SINE/Alu	B1_Mur3	NA	chr15	102241560	102241685	-	580437	579444	no_change
chr15_102268748_102268946	0.263535	0.999702	SINE/B2	B2_Mm1t	NA	chr15	102268748	102268946	-	607625	606632	no_change
chr15_102278831_102278975	-0.0419557	0.999702	LINE/L2	L2a	NA	chr15	102278831	102278975	-	617708	616715	no_change
chr15_102282360_102282494	0.0647813	0.999702	SINE/Alu	B1_Mm	NA	chr15	102282360	102282494	+	621237	620244	no_change
chr15_102284236_102284357	-0.0140344	0.999702	SINE/Alu	B1F	NA	chr15	102284236	102284357	+	623113	622120	no_change
chr15_102284562_102284700	0.256574	0.999702	SINE/Alu	B1_Mus1	NA	chr15	102284562	102284700	+	623439	622446	no_change
chr15_102284737_102284893	-0.147819	0.999702	SINE/MIR	MIR	NA	chr15	102284737	102284893	+	623614	622621	no_change
chr15_102285633_102285737	-0.143759	0.999702	SINE/Alu	B1_Mus1	NA	chr15	102285633	102285737	+	624510	623517	no_change
chr15_102286776_102286921	-0.148894	0.999702	SINE/Alu	B1_Mur4	NA	chr15	102286776	102286921	+	625653	624660	no_change
chr15_102287313_102287492	0.00913553	0.999702	SINE/B2	B3	NA	chr15	102287313	102287492	+	626190	625197	no_change
chr15_102288276_102288392	0.0986916	0.999702	SINE/B2	B3	NA	chr15	102288276	102288392	+	627153	626160	no_change
chr15_102289712_102289897	-0.607979	0.962506	SINE/B2	B2_Mm2	NA	chr15	102289712	102289897	-	628589	627596	no_change
chr15_102297119_102297265	-0.067623	0.999702	SINE/Alu	B1_Mus1	NA	chr15	102297119	102297265	+	635996	635003	no_change
chr15_102299569_102299703	0.134822	0.999702	SINE/Alu	B1_Mus1	NA	chr15	102299569	102299703	+	638446	637453	no_change
chr15_102302250_102302443	-0.332277	0.990279	SINE/B2	B2_Mm1a	NA	chr15	102302250	102302443	-	641127	640134	no_change
chr15_102303225_102303354	0.0461535	0.999702	DNA/hAT-Charlie	MER5B	NA	chr15	102303225	102303354	+	642102	641109	no_change
chr15_102305282_102305638	-0.100469	0.999702	LTR/ERVK	RMER4A	NA	chr15	102305282	102305638	+	644159	643166	no_change
chr15_102306489_102306587	0.727594	0.923564	SINE/Alu	PB1D10	NA	chr15	102306489	102306587	+	645366	644373	no_change
chr15_102306599_102306683	-0.0403027	0.999702	SINE/ID	ID4_	NA	chr15	102306599	102306683	+	645476	644483	no_change
chr15_102306797_102306942	0.449248	0.994476	SINE/Alu	B1_Mus2	NA	chr15	102306797	102306942	+	645674	644681	no_change
chr15_102307611_102307692	0.0253905	0.999702	SINE/ID	ID4	NA	chr15	102307611	102307692	+	646488	645495	no_change
chr15_102307758_102307872	0.555869	0.990392	SINE/MIR	MIRc	NA	chr15	102307758	102307872	+	646635	645642	no_change
chr15_102308963_102309036	0.0997458	0.999702	SINE/B4	ID_B1	NA	chr15	102308963	102309036	+	647840	646847	no_change
chr15_102312721_102312877	-0.227759	0.999702	DNA/hAT-Charlie	MER117	NA	chr15	102312721	102312877	+	651598	650605	no_change
chr15_102313616_102313843	-0.0850163	0.999702	DNA/hAT-Charlie	URR1A	NA	chr15	102313616	102313843	+	652493	651500	no_change
chr15_102314706_102314834	-0.672145	0.96948	SINE/B4	RSINE1	NA	chr15	102314706	102314834	+	653583	652590	no_change
chr15_102318444_102318640	0.136735	0.999702	SINE/B2	B2_Mm2	NA	chr15	102318444	102318640	-	657321	656328	no_change
chr15_102324914_102325054	-0.00236039	0.999702	SINE/B2	B2_Mm1t	NA	chr15	102324914	102325054	+	663791	662798	no_change
chr15_102325085_102325135	-0.360789	0.999264	SINE/B2	B2_Mm1t	NA	chr15	102325085	102325135	+	663962	662969	no_change
chr15_102325183_102325310	-0.34283	0.997686	SINE/B2	B3	NA	chr15	102325183	102325310	+	664060	663067	no_change
chr15_102327280_102327435	-0.0348819	0.999702	SINE/B4	RSINE1	NA	chr15	102327280	102327435	+	666157	665164	no_change
chr15_102327477_102327640	-0.138192	0.999702	SINE/B2	B3	NA	chr15	102327477	102327640	+	666354	665361	no_change
chr15_102329542_102329610	1.61693	0.448278	SINE/B4	ID_B1	NA	chr15	102329542	102329610	+	668419	667426	no_change
chr15_102330256_102330528	-0.0162336	0.999702	SINE/B4	B4A	NA	chr15	102330256	102330528	+	669133	668140	no_change
chr15_102330637_102330704	0.458083	0.998311	SINE/Alu	PB1D9	NA	chr15	102330637	102330704	+	669514	668521	no_change
chr15_102333468_102333589	-0.255272	0.998311	DNA/TcMar-Tigger	MER2	NA	chr15	102333468	102333589	+	672345	671352	no_change
chr15_102334967_102335057	0.0661487	0.999702	SINE/Alu	PB1D10	NA	chr15	102334967	102335057	+	673844	672851	no_change
chr15_102335083_102335274	0.0879055	0.999702	SINE/B2	B2_Mm1a	NA	chr15	102335083	102335274	-	673960	672967	no_change
chr15_102336005_102336181	-0.134788	0.999702	SINE/B2	B3	NA	chr15	102336005	102336181	+	674882	673889	no_change
chr15_102336485_102336598	-0.0813155	0.999702	SINE/Alu	B1_Mm	NA	chr15	102336485	102336598	+	675362	674369	no_change
chr15_102341719_102341823	0.451265	0.998311	SINE/B2	B3	NA	chr15	102341719	102341823	-	680596	679603	no_change
chr15_102343423_102343557	-0.510126	0.997686	SINE/Alu	B1_Mur4	NA	chr15	102343423	102343557	-	682300	681307	no_change
chr15_102343672_102343806	-0.684882	0.957529	SINE/Alu	B1_Mus1	NA	chr15	102343672	102343806	-	682549	681556	no_change
chr15_102345981_102345997	-0.0903307	0.999702	LTR/ERVK	RLTR25B	NA	chr15	102345981	102345997	-	684858	683865	no_change
chr15_102345998_102346122	0.460302	0.970381	SINE/Alu	B1_Mur2	NA	chr15	102345998	102346122	-	684875	683882	no_change
chr15_102346145_102346375	0.00772096	0.999702	LTR/ERVL-MaLR	MTD	NA	chr15	102346145	102346375	-	685022	684029	no_change
chr15_102348647_102348832	0.16805	0.999702	SINE/B2	B2_Mm2	NA	chr15	102348647	102348832	+	687524	686531	no_change
chr15_102349002_102349204	-0.0887676	0.999702	SINE/B4	ID_B1	NA	chr15	102349002	102349204	-	687879	686886	no_change
chr15_102374108_102374246	0.600054	0.852974	SINE/Alu	B1_Mm	NA	chr15	102374108	102374246	-	712985	711992	no_change
chr15_102379719_102379897	0.57583	0.987055	SINE/B2	B2_Mm1a	NA	chr15	102379719	102379897	-	718596	717603	no_change
chr15_102387591_102387780	-0.0770437	0.999702	SINE/B2	B2_Mm1t	NA	chr15	102387591	102387780	-	726468	725475	no_change
chr15_102389667_102389796	0.307469	0.998311	SINE/Alu	B1_Mm	NA	chr15	102389667	102389796	+	728544	727551	no_change
chr15_102394347_102394515	-0.287878	0.999702	SINE/B2	B3	NA	chr15	102394347	102394515	+	733224	732231	no_change
chr15_102394775_102394911	-0.388669	0.998311	SINE/B4	ID_B1	NA	chr15	102394775	102394911	-	733652	732659	no_change
chr15_102395613_102395737	-0.498871	0.974108	SINE/Alu	B1_Mus1	NA	chr15	102395613	102395737	+	734490	733497	no_change
chr15_102396155_102396279	-0.579484	0.998957	SINE/B4	RSINE1	NA	chr15	102396155	102396279	+	735032	734039	no_change
chr15_102396650_102396783	0.354887	0.998259	SINE/Alu	B1_Mus2	NA	chr15	102396650	102396783	+	735527	734534	no_change
chr15_102396843_102396922	1.06547	0.866308	SINE/B4	RSINE1	NA	chr15	102396843	102396922	+	735720	734727	no_change
chr15_102399206_102399351	-0.215249	0.999702	SINE/Alu	B1_Mur2	NA	chr15	102399206	102399351	-	738083	737090	no_change
chr15_102400360_102400496	-0.346897	0.989289	SINE/Alu	B1_Mus2	NA	chr15	102400360	102400496	+	739237	738244	no_change
chr15_102400551_102400674	-0.470757	0.989406	SINE/Alu	B1_Mur3	NA	chr15	102400551	102400674	+	739428	738435	no_change
chr15_102402235_102402325	-0.702158	0.999702	SINE/Alu	PB1D10	NA	chr15	102402235	102402325	+	741112	740119	no_change
chr15_102404705_102404839	-0.507307	0.991101	LTR/ERVL	MT2B	NA	chr15	102404705	102404839	-	743582	742589	no_change
chr15_102410195_102410332	-0.406652	0.991799	SINE/Alu	B1_Mur2	NA	chr15	102410195	102410332	+	749072	748079	no_change
chr15_102410346_102410549	-0.0259691	0.999702	SINE/B2	B3	NA	chr15	102410346	102410549	+	749223	748230	no_change
chr15_102412063_102412191	-0.252156	0.999702	SINE/Alu	B1_Mus1	NA	chr15	102412063	102412191	+	750940	749947	no_change
chr15_102412401_102412491	-0.262941	0.999702	SINE/Alu	B1F1	NA	chr15	102412401	102412491	+	751278	750285	no_change
chr15_102415573_102415646	-0.406893	0.998259	SINE/B4	ID_B1	NA	chr15	102415573	102415646	+	754450	753457	no_change
chr15_102416608_102416784	-0.273375	0.999702	SINE/B2	B2_Mm1t	NA	chr15	102416608	102416784	-	755485	754492	no_change
chr15_102418226_102418404	0.408071	0.998311	SINE/B2	B2_Mm2	NA	chr15	102418226	102418404	+	757103	756110	no_change
chr15_102425881_102426042	0.318222	0.999702	SINE/B2	B2_Mm2	NA	chr15	102425881	102426042	+	764758	763765	no_change
chr15_102426402_102426547	0.744483	0.9402	SINE/Alu	B1_Mus2	NA	chr15	102426402	102426547	+	765279	764286	no_change
chr15_102428454_102428581	-0.650016	0.966481	SINE/Alu	B1_Mus1	NA	chr15	102428454	102428581	+	767331	766338	no_change
chr15_102428592_102428732	-0.296696	0.998696	SINE/Alu	B1F2	NA	chr15	102428592	102428732	+	767469	766476	no_change
chr15_102428911_102428968	0.0227066	0.999702	SINE/Alu	B1_Mur3	NA	chr15	102428911	102428968	+	767788	766795	no_change
chr15_102429173_102429333	-0.512507	0.990281	SINE/Alu	B1_Mus2	NA	chr15	102429173	102429333	+	768050	767057	no_change
chr15_102429348_102429559	0.332197	0.999702	SINE/B2	B3	NA	chr15	102429348	102429559	+	768225	767232	no_change
chr15_102429720_102429856	0.762336	0.896715	SINE/Alu	B1_Mur2	NA	chr15	102429720	102429856	+	768597	767604	no_change
chr15_102430207_102430382	-0.378881	0.996805	SINE/B2	B2_Mm2	NA	chr15	102430207	102430382	+	769084	768091	no_change
chr15_102430407_102430542	-0.0871936	0.999702	LTR/ERVK	RMER17B2	NA	chr15	102430407	102430542	+	769284	768291	no_change
chr15_102436590_102436717	0.0927908	0.999702	SINE/Alu	B1F	NA	chr15	102436590	102436717	+	775467	774474	no_change
chr15_102442820_102442957	0.263867	0.999264	SINE/Alu	B1_Mur2	NA	chr15	102442820	102442957	-	781697	780704	no_change
chr15_102450673_102450850	0.659032	0.894429	SINE/B2	B2_Mm2	NA	chr15	102450673	102450850	-	789550	788557	no_change
chr15_102465624_102465818	0.321316	0.998005	SINE/B2	B2_Mm2	NA	chr15	102465624	102465818	-	804501	803508	no_change
chr15_102465942_102466088	-0.175729	0.999702	SINE/Alu	B1_Mus1	NA	chr15	102465942	102466088	+	804819	803826	no_change
chr15_102466441_102466560	-0.329267	0.999702	SINE/Alu	B1_Mus1	NA	chr15	102466441	102466560	+	805318	804325	no_change
chr15_102466758_102466948	-0.610528	0.968159	SINE/B2	B2_Mm2	NA	chr15	102466758	102466948	+	805635	804642	no_change
chr15_102467418_102467611	1.10584	0.693269	SINE/B2	B2_Mm1a	NA	chr15	102467418	102467611	-	806295	805302	no_change
chr15_102468649_102468763	0.050066	0.999702	SINE/Alu	PB1D9	NA	chr15	102468649	102468763	+	807526	806533	no_change
chr15_102469267_102469418	-0.452655	0.991763	SINE/B4	RSINE1	NA	chr15	102469267	102469418	+	808144	807151	no_change
chr15_102471977_102472056	-0.0904078	0.999702	SINE/Alu	B1F	NA	chr15	102471977	102472056	+	810854	809861	no_change
chr15_102475702_102475843	0.0962072	0.999702	SINE/Alu	B1_Mus1	NA	chr15	102475702	102475843	+	814579	813586	no_change
chr15_102475914_102475992	-0.104412	0.999702	SINE/Alu	B1_Mur4	NA	chr15	102475914	102475992	+	814791	813798	no_change
chr15_102476232_102476316	-0.406352	0.980407	SINE/B4	RSINE1	NA	chr15	102476232	102476316	+	815109	814116	no_change
chr15_102476317_102476508	-0.0115846	0.999702	SINE/B2	B2_Mm2	NA	chr15	102476317	102476508	+	815194	814201	no_change
chr15_102476509_102476536	-0.602295	0.97963	SINE/B4	RSINE1	NA	chr15	102476509	102476536	+	815386	814393	no_change
chr15_102477528_102477674	-0.00245896	0.999762	SINE/Alu	B1_Mus1	NA	chr15	102477528	102477674	+	816405	815412	no_change
chr15_102477810_102477959	-0.625879	0.707435	SINE/B2	B2_Mm1a	NA	chr15	102477810	102477959	+	816687	815694	no_change
chr15_102479408_102479510	0.477131	0.927947	SINE/Alu	B1_Mur1	NA	chr15	102479408	102479510	+	818285	817292	no_change
chr15_102479561_102479617	-0.225148	0.999702	SINE/ID	ID4_	NA	chr15	102479561	102479617	+	818438	817445	no_change
chr15_102489959_102490045	-0.49505	0.896516	SINE/Alu	PB1D9	NA	chr15	102489959	102490045	+	828836	827843	no_change
chr15_102491618_102491768	-0.450787	0.96228	SINE/Alu	B1_Mus1	NA	chr15	102491618	102491768	+	830495	829502	no_change
chr15_102492754_102492853	0.467394	0.96948	SINE/Alu	PB1D7	NA	chr15	102492754	102492853	+	831631	830638	no_change
chr15_102497165_102497351	-0.510211	0.982754	SINE/B2	B2_Mm1a	NA	chr15	102497165	102497351	-	836042	835049	no_change
chr15_102502882_102503007	1.03598	0.827908	SINE/Alu	B1_Mus1	NA	chr15	102502882	102503007	-	841759	840766	no_change
chr15_102503062_102503100	0.467196	0.991763	SINE/Alu	B1_Mur1	NA	chr15	102503062	102503100	+	841939	840946	no_change
chr15_102505785_102505916	0.23787	0.999702	SINE/B4	RSINE1	NA	chr15	102505785	102505916	+	844662	843669	no_change
chr15_102506287_102506498	0.254443	0.999702	SINE/B2	B3	NA	chr15	102506287	102506498	+	845164	844171	no_change
chr15_102508685_102508863	-1.12846	0.863857	SINE/B2	B3	NA	chr15	102508685	102508863	+	847562	846569	no_change
chr15_102510300_102510393	-0.019486	0.999702	SINE/MIR	MIRb	NA	chr15	102510300	102510393	-	849177	848184	no_change
chr15_102514599_102514817	-0.574615	0.990392	SINE/B4	ID_B1	NA	chr15	102514599	102514817	-	853476	852483	no_change
chr15_102540011_102540151	-0.0384333	0.999702	SINE/B4	RSINE1	NA	chr15	102540011	102540151	-	870486	870485	no_change
chr15_102541297_102541393	-0.0221847	0.999702	SINE/Alu	PB1D10	NA	chr15	102541297	102541393	-	869244	869243	no_change
chr15_102542318_102542675	-0.372319	0.999702	LTR/ERVL	RMER10B	NA	chr15	102542318	102542675	-	867962	867961	no_change
chr15_102550345_102550532	0.489157	0.951757	SINE/B2	B2_Mm1t	NA	chr15	102550345	102550532	-	860105	860104	no_change
chr15_102567682_102568429	0.705452	0.961453	LTR/ERVK	RMER6A	NA	chr15	102567682	102568429	-	842208	842207	no_change
chr15_102569840_102569957	0.207071	0.870581	SINE/Alu	B1_Mur1	NA	chr15	102569840	102569957	-	840680	840679	no_change
chr15_102570530_102570722	-0.635312	0.856374	SINE/B2	B2_Mm1t	NA	chr15	102570530	102570722	+	839915	839914	no_change
chr15_102589027_102589216	-0.85069	0.889746	SINE/B2	B2_Mm2	NA	chr15	102589027	102589216	-	821421	821420	no_change
chr15_102597282_102602568	0.200205	0.998311	LTR/ERVL	MERVL-int	NA	chr15	102597282	102602568	+	808069	808068	no_change
chr15_102602694_102603186	-0.741003	0.943939	LTR/ERVL	MT2_Mm	NA	chr15	102602694	102603186	+	807451	807450	no_change
chr15_102603296_102603426	0.569352	0.990281	SINE/B4	RSINE1	NA	chr15	102603296	102603426	+	807211	807210	no_change
chr15_102603848_102604073	0.134879	0.999702	SINE/B4	B4A	NA	chr15	102603848	102604073	+	806564	806563	no_change
chr15_102604281_102604502	-0.145701	0.999702	SINE/B2	B3	NA	chr15	102604281	102604502	+	806135	806134	no_change
chr15_102605190_102605336	0.0209875	0.999702	SINE/Alu	B1_Mus1	NA	chr15	102605190	102605336	+	805301	805300	no_change
chr15_102605624_102605760	0.638128	0.989406	SINE/Alu	B1_Mus1	NA	chr15	102605624	102605760	+	804877	804876	no_change
chr15_102608026_102608194	-0.336371	0.999702	SINE/B4	ID_B1	NA	chr15	102608026	102608194	-	802443	802442	no_change
chr15_102613095_102613295	0.812234	0.913996	SINE/B2	B3	NA	chr15	102613095	102613295	-	797342	797341	no_change
chr15_102614246_102614454	0.148179	0.999702	SINE/B4	ID_B1	NA	chr15	102614246	102614454	-	796183	796182	no_change
chr15_102616108_102616186	-0.286142	0.999702	SINE/ID	ID4	NA	chr15	102616108	102616186	-	794451	794450	no_change
chr15_102616892_102617079	-0.158827	0.999702	SINE/B4	ID_B1	NA	chr15	102616892	102617079	-	793558	793557	no_change
chr15_102617682_102617778	0.0857654	0.999702	SINE/B4	ID_B1	NA	chr15	102617682	102617778	-	792859	792858	no_change
chr15_102619766_102619911	1.11417	0.158929	SINE/Alu	B1_Mus1	NA	chr15	102619766	102619911	+	790726	790725	no_change
chr15_102621572_102621751	-0.378237	0.996805	SINE/B4	RSINE1	NA	chr15	102621572	102621751	-	788886	788885	no_change
chr15_102622394_102622591	0.548838	0.970381	SINE/B4	ID_B1	NA	chr15	102622394	102622591	-	788046	788045	no_change
chr15_102626115_102626266	-0.320542	0.999702	SINE/B4	B4	NA	chr15	102626115	102626266	+	784371	784370	no_change
chr15_102652181_102652374	-0.144969	0.991799	SINE/B2	B2_Mm1a	NA	chr15	102652181	102652374	+	758263	758262	no_change
chr15_102660965_102661103	-0.741707	0.878561	SINE/Alu	B1_Mus2	NA	chr15	102660965	102661103	-	749534	749533	no_change
chr15_102662104_102662310	0.0193836	0.999702	SINE/B4	ID_B1	NA	chr15	102662104	102662310	-	748327	748326	no_change
chr15_102662329_102662521	-0.560099	0.927032	LINE/L2	L2	NA	chr15	102662329	102662521	-	748116	748115	no_change
chr15_102664558_102664694	0.204709	0.978918	SINE/B4	ID_B1	NA	chr15	102664558	102664694	-	745943	745942	no_change
chr15_102666342_102666440	-0.0136253	0.999702	SINE/Alu	PB1D11	NA	chr15	102666342	102666440	-	744197	744196	no_change
chr15_102666854_102667043	-0.100123	0.999702	SINE/B4	ID_B1	NA	chr15	102666854	102667043	-	743594	743593	no_change
chr15_102667060_102667260	-0.224077	0.989289	SINE/B2	B3	NA	chr15	102667060	102667260	-	743377	743376	no_change
chr15_102668515_102668564	0.0679691	0.999702	DNA/hAT-Tip100	MamTip2	NA	chr15	102668515	102668564	-	742073	742072	no_change
chr15_102668826_102668996	-0.0775046	0.999702	SINE/B2	B3	NA	chr15	102668826	102668996	-	741641	741640	no_change
chr15_102669150_102669218	-0.106095	0.999702	SINE/ID	ID4	NA	chr15	102669150	102669218	-	741419	741418	no_change
chr15_102680525_102680651	-0.435855	0.982465	SINE/B2	B2_Mm2	NA	chr15	102680525	102680651	+	729986	729985	no_change
chr15_102684478_102684634	0.330011	0.998005	SINE/B2	B2_Mm1a	NA	chr15	102684478	102684634	+	726003	726002	no_change
chr15_102901135_102901329	-0.050211	0.999702	SINE/B2	B2_Mm1a	NA	chr15	102901135	102901329	+	509308	509307	no_change
chr15_102926733_102926991	-0.423993	0.998788	DNA/hAT-Tip100	MER96B	NA	chr15	102926733	102926991	-	483646	483645	no_change
chr15_102935381_102935437	0.249345	0.999702	LTR/ERVK	RLTR20A4	NA	chr15	102935381	102935437	+	475200	475199	no_change
chr15_103158332_103158467	1.18535	0.734445	SINE/Alu	B1F2	NA	chr15	103158332	103158467	-	252170	252169	no_change
chr15_103158889_103159046	-0.954895	0.920301	LTR/ERVL-MaLR	MTEb	NA	chr15	103158889	103159046	-	251591	251590	no_change
chr15_103159267_103159381	0.392356	0.999264	SINE/Alu	B1F	NA	chr15	103159267	103159381	-	251256	251255	no_change
chr15_103160092_103160302	1.07376	0.877157	SINE/MIR	MIR	NA	chr15	103160092	103160302	-	250335	250334	no_change
chr15_103162221_103162332	-0.268482	0.999702	SINE/B4	RSINE1	NA	chr15	103162221	103162332	-	248305	248304	no_change
chr15_103185337_103185482	-0.379311	0.999264	SINE/Alu	B1_Mus1	NA	chr15	103185337	103185482	+	225155	225154	no_change
chr15_103189905_103189994	-0.245879	0.999702	SINE/Alu	PB1D9	NA	chr15	103189905	103189994	-	220643	220642	no_change
chr15_103203563_103203694	-0.0299412	0.999702	DNA/hAT-Charlie	MER5B	NA	chr15	103203563	103203694	-	206943	206942	no_change
chr15_103206872_103207015	0.353559	0.998259	SINE/Alu	B1_Mur4	NA	chr15	103206872	103207015	-	203622	203621	no_change
chr15_103207354_103207505	-0.272697	0.999702	SINE/Alu	B1_Mus1	NA	chr15	103207354	103207505	-	203132	203131	no_change
chr15_103207901_103208026	0.939894	0.830759	SINE/Alu	B1_Mur1	NA	chr15	103207901	103208026	-	202611	202610	no_change
chr15_103210344_103210517	-0.080402	0.999702	SINE/B2	B2_Mm2	NA	chr15	103210344	103210517	-	200120	200119	no_change
chr15_103211525_103211628	-0.350002	0.998311	SINE/ID	ID4	NA	chr15	103211525	103211628	-	199009	199008	no_change
chr15_103211959_103212207	0.730423	0.944131	SINE/B4	B4	NA	chr15	103211959	103212207	-	198430	198429	no_change
chr15_103212227_103212327	-1.10047	0.765585	scRNA	BC1_Mm	NA	chr15	103212227	103212327	-	198310	198309	no_change
chr15_103212816_103212877	0.099395	0.999702	SINE/MIR	MIR	NA	chr15	103212816	103212877	-	197760	197759	no_change
chr15_103215957_103216350	-0.155969	0.999702	LTR/ERVK	RMER17C	NA	chr15	103215957	103216350	-	194287	194286	no_change
chr15_103222151_103222341	-0.69203	0.899435	SINE/B2	B2_Mm1a	NA	chr15	103222151	103222341	+	188296	188295	no_change
chr15_103222619_103222806	0.274464	0.999702	SINE/B2	B2_Mm2	NA	chr15	103222619	103222806	-	187831	187830	no_change
chr15_103224258_103224426	0.790853	0.944984	SINE/B2	B2_Mm2	NA	chr15	103224258	103224426	-	186211	186210	no_change
chr15_103225040_103225157	1.3463	0.688662	SINE/Alu	PB1D9	NA	chr15	103225040	103225157	-	185480	185479	no_change
chr15_103226206_103226352	-0.818516	0.946281	SINE/Alu	B1_Mus2	NA	chr15	103226206	103226352	-	184285	184284	no_change
chr15_103227280_103227312	0.424926	0.999384	LINE/L2	L2a	NA	chr15	103227280	103227312	-	183325	183324	no_change
chr15_103227997_103228142	0.113029	0.999702	SINE/B4	RSINE1	NA	chr15	103227997	103228142	-	182495	182494	no_change
chr15_103228159_103228351	-0.00738832	0.999702	SINE/B2	B2_Mm1t	NA	chr15	103228159	103228351	+	182286	182285	no_change
chr15_103228681_103228772	0.383156	0.998311	SINE/Alu	PB1D7	NA	chr15	103228681	103228772	-	181865	181864	no_change
chr15_103229455_103229531	-0.440637	0.998311	SINE/ID	ID4	NA	chr15	103229455	103229531	-	181106	181105	no_change
chr15_103230603_103230728	0.219355	0.999702	SINE/Alu	B1_Mur1	NA	chr15	103230603	103230728	-	179909	179908	no_change
chr15_103230952_103231098	-0.042903	0.999702	SINE/Alu	B1_Mus2	NA	chr15	103230952	103231098	+	179539	179538	no_change
chr15_103232726_103232865	0.252001	0.999702	SINE/Alu	B1_Mur2	NA	chr15	103232726	103232865	-	177772	177771	no_change
chr15_103232874_103232961	0.256028	0.999702	SINE/Alu	PB1D9	NA	chr15	103232874	103232961	-	177676	177675	no_change
chr15_103233447_103233639	0.42132	0.989289	SINE/B2	B3A	NA	chr15	103233447	103233639	-	176998	176997	no_change
chr15_103234163_103234307	0.537162	0.838061	SINE/Alu	B1_Mus2	NA	chr15	103234163	103234307	-	176330	176329	no_change
chr15_103234490_103234589	1.00651	0.74257	SINE/Alu	B1_Mus2	NA	chr15	103234490	103234589	-	176048	176047	no_change
chr15_103234612_103234708	0.722919	0.969237	SINE/Alu	B1_Mm	NA	chr15	103234612	103234708	-	175929	175928	no_change
chr15_103234830_103234967	-0.667032	0.976661	SINE/Alu	B1_Mus2	NA	chr15	103234830	103234967	-	175670	175669	no_change
chr15_103235020_103235152	0.168172	0.999702	SINE/B2	B3	NA	chr15	103235020	103235152	-	175485	175484	no_change
chr15_103235376_103235514	-0.0343725	0.999702	SINE/Alu	B1_Mus1	NA	chr15	103235376	103235514	-	175123	175122	no_change
chr15_103235821_103236000	0.125104	0.999702	SINE/B4	ID_B1	NA	chr15	103235821	103236000	-	174637	174636	no_change
chr15_103238243_103238377	0.148176	0.999702	SINE/Alu	B1_Mur2	NA	chr15	103238243	103238377	-	172260	172259	no_change
chr15_103241681_103241821	0.203523	0.977609	SINE/Alu	B1_Mus2	NA	chr15	103241681	103241821	+	168816	168815	no_change
chr15_103247513_103247607	0.100105	0.999702	SINE/Alu	PB1D9	NA	chr15	103247513	103247607	+	163030	163029	no_change
chr15_103247620_103247767	0.172875	0.999264	SINE/Alu	B1_Mus2	NA	chr15	103247620	103247767	+	162870	162869	no_change
chr15_103266546_103266735	0.144169	0.999702	SINE/B2	B2_Mm1a	NA	chr15	103266546	103266735	+	143902	143901	no_change
chr15_103270051_103270194	-0.0432972	0.999702	SINE/Alu	B1_Mus1	NA	chr15	103270051	103270194	-	140443	140442	no_change
chr15_103274434_103274544	0.660291	0.98641	SINE/Alu	PB1D7	NA	chr15	103274434	103274544	+	136093	136092	no_change
chr15_103277167_103277350	0.69112	0.953326	SINE/B2	B3	NA	chr15	103277167	103277350	+	133287	133286	no_change
chr15_103289930_103290057	-0.147977	0.999702	SINE/Alu	B1_Mus1	NA	chr15	103289930	103290057	+	120580	120579	no_change
chr15_103293035_103293108	-0.234081	0.999702	SINE/ID	ID4_	NA	chr15	103293035	103293108	+	117529	117528	no_change
chr15_103293447_103293654	0.210004	0.999702	SINE/B2	B3	NA	chr15	103293447	103293654	+	116983	116982	no_change
chr15_103293831_103294028	-0.250881	0.999702	SINE/B2	B3A	NA	chr15	103293831	103294028	+	116609	116608	no_change
chr15_103294308_103294466	0.27527	0.998311	SINE/B2	B2_Mm1a	NA	chr15	103294308	103294466	+	116171	116170	no_change
chr15_103355585_103355797	-0.276315	0.99958	SINE/MIR	MIR	NA	chr15	103355585	103355797	-	54840	54839	no_change
chr15_103359697_103359841	-0.148146	0.999702	SINE/Alu	B1_Mur4	NA	chr15	103359697	103359841	-	50796	50795	no_change
chr15_103360552_103360751	0.812143	0.94232	SINE/B2	B3	NA	chr15	103360552	103360751	-	49886	49885	no_change
chr15_103360966_103361213	-0.293444	0.999702	LTR/ERVL-MaLR	MTA_Mm	NA	chr15	103360966	103361213	-	49424	49423	no_change
chr15_103362885_103362958	0.400367	0.998311	SINE/MIR	MIR3	NA	chr15	103362885	103362958	-	47679	47678	no_change
chr15_103364217_103364369	-0.306283	0.999264	SINE/MIR	MIRb	NA	chr15	103364217	103364369	-	46268	46267	no_change
chr15_103372853_103373043	-0.526772	0.778678	SINE/B2	B2_Mm1a	NA	chr15	103372853	103373043	-	37594	37593	no_change
chr15_103388988_103389161	-0.047769	0.999702	SINE/B2	B2_Mm1a	NA	chr15	103388988	103389161	+	21476	21475	no_change
chr15_103401306_103401452	0.80245	0.0774935	SINE/Alu	B1_Mus1	NA	chr15	103401306	103401452	-	9185	9184	no_change
chr15_103402036_103402162	0.0286244	0.999702	SINE/Alu	B1_Mur3	NA	chr15	103402036	103402162	-	8475	8474	no_change
chr15_103405417_103405563	-1.10916	0.264627	SINE/B2	B3A	NA	chr15	103405417	103405563	-	5074	5073	no_change
chr15_103405564_103405755	-0.176818	0.964523	SINE/B2	B2_Mm1t	NA	chr15	103405564	103405755	-	4882	4881	no_change
chr15_103406998_103408171	6.53309	2.0272e-07	LTR/ERVL-MaLR	MTA_Mm-int	NA	chr15	103406998	103408171	+	2466	2465	up_regulated
chr15_103408571_103408733	0.321661	0.999702	SINE/B2	B3	NA	chr15	103408571	103408733	-	1904	1903	no_change
chr15_103410125_103410218	1.37688	0.323454	SINE/B2	B3	NA	chr15	103410125	103410218	-	419	418	no_change
chr15_103410463_103410550	0.329611	0.999702	SINE/B2	B3	NA	chr15	103410463	103410550	-	87	86	no_change
chr15_103418551_103418944	1.24217	0.508739	LTR/ERVK	RMER4A	NA	chr15	103418551	103418944	+	1008	15	no_change
chr15_103419199_103419388	0.524249	0.983283	SINE/B2	B3A	NA	chr15	103419199	103419388	+	1656	663	no_change
chr15_103424695_103424906	0.738048	0.94492	SINE/B2	B3	NA	chr15	103424695	103424906	+	7152	6159	no_change
chr15_103433560_103433670	0.927211	0.893613	SINE/B4	B4A	NA	chr15	103433560	103433670	+	16017	15024	no_change
chr15_103434797_103434976	1.27244	0.780555	SINE/B2	B3	NA	chr15	103434797	103434976	+	17254	16261	no_change
chr15_103435373_103435497	2.64446	0.0999866	SINE/B4	ID_B1	NA	chr15	103435373	103435497	+	17830	16837	no_change
chr15_103438071_103438260	-0.271971	0.998311	SINE/B2	B2_Mm1t	NA	chr15	103438071	103438260	-	20528	19535	no_change
chr15_103451732_103452306	1.68556	0.30425	LTR/ERVL	RMER15	NA	chr15	103451732	103452306	+	34189	33196	no_change
chr15_103520396_103520596	0.33068	0.998311	DNA/hAT-Charlie	MER33	NA	chr15	103520396	103520596	+	102853	101860	no_change
chr15_103536296_103536486	0.111457	0.999702	SINE/B2	B2_Mm1a	NA	chr15	103536296	103536486	-	118753	117760	no_change
chr16_3116244_3116381	-0.231163	0.999702	SINE/Alu	B1_Mur3	NA	chr16	3116244	3116381	+	267270	267269	no_change
chr16_3116574_3116682	0.329678	0.999702	SINE/Alu	B1_Mus1	NA	chr16	3116574	3116682	+	266969	266968	no_change
chr16_3121953_3122103	0.36958	0.998311	SINE/Alu	B1_Mus1	NA	chr16	3121953	3122103	-	261548	261547	no_change
chr16_3123164_3123303	0.647276	0.969666	SINE/Alu	B1_Mus1	NA	chr16	3123164	3123303	-	260348	260347	no_change
chr16_3128837_3129032	-0.391011	0.999264	SINE/B2	B2_Mm1a	NA	chr16	3128837	3129032	-	254619	254618	no_change
chr16_3173389_3173590	0.211042	0.999702	LTR/ERV1	RLTR14	NA	chr16	3173389	3173590	-	210061	210060	no_change
chr16_3173883_3174072	0.10022	0.999702	SINE/B2	B2_Mm1t	NA	chr16	3173883	3174072	-	209579	209578	no_change
chr16_3350207_3350344	0.0591397	0.999702	SINE/Alu	B1_Mur3	NA	chr16	3350207	3350344	-	33307	33306	no_change
chr16_3351762_3351915	1.08852	0.856374	SINE/Alu	B1_Mm	NA	chr16	3351762	3351915	-	31736	31735	no_change
chr16_3383380_3383649	1.94764	0.107731	LTR/ERVK	IAPLTR4_I	NA	chr16	3383380	3383649	+	2	1	no_change
chr16_3391313_3392002	0.653962	0.982754	LTR/ERVK	ETnERV3-int	NA	chr16	3391313	3392002	+	171	171	no_change
chr16_3392122_3393659	0.686159	0.976548	LTR/ERVK	ETnERV3-int	NA	chr16	3392122	3393659	+	980	980	no_change
chr16_3395331_3396391	0.95515	0.807757	LTR/ERVK	IAPLTR3-int	NA	chr16	3395331	3396391	+	4189	4189	no_change
chr16_3468653_3473964	0.267422	0.955944	LTR/ERVL	MERVL-int	NA	chr16	3468653	3473964	+	77511	77511	no_change
chr16_3474079_3474571	0.432468	0.999264	LTR/ERVL	MT2_Mm	NA	chr16	3474079	3474571	+	82937	82937	no_change
chr16_3556600_3557086	-0.664334	0.97963	LTR/ERVL	MT2_Mm	NA	chr16	3556600	3557086	+	165458	165458	no_change
chr16_3731969_3732075	0.549332	0.982754	SINE/Alu	B1_Mus1	NA	chr16	3731969	3732075	+	340827	340827	no_change
chr16_3732122_3732237	-0.604404	0.0194327	SINE/Alu	PB1D9	NA	chr16	3732122	3732237	+	340980	340980	no_change
chr16_3742728_3743270	1.27053	0.707871	LTR/ERV1	RMER21B	NA	chr16	3742728	3743270	-	351586	351586	no_change
chr16_3748450_3748512	0.352746	0.990281	LINE/CR1	L3	NA	chr16	3748450	3748512	+	357308	357308	no_change
chr16_3759050_3759158	0.173586	0.999702	SINE/B2	B3	NA	chr16	3759050	3759158	+	367908	367908	no_change
chr16_3764246_3764736	-0.101374	0.999702	LTR/ERVL	MT2_Mm	NA	chr16	3764246	3764736	+	373104	373104	no_change
chr16_3764738_3770024	0.155342	0.998311	LTR/ERVL	MERVL-int	NA	chr16	3764738	3770024	+	373596	373596	no_change
chr16_3772610_3772790	0.324072	0.998311	SINE/B2	B2_Mm1a	NA	chr16	3772610	3772790	+	381468	381468	no_change
chr16_3772951_3773306	-0.231708	0.999702	LTR/ERVL-MaLR	ORR1B1	NA	chr16	3772951	3773306	+	381809	381809	no_change
chr16_3780063_3780201	0.250119	0.999702	SINE/Alu	B1_Mus1	NA	chr16	3780063	3780201	+	388921	388921	no_change
chr16_3848519_3848693	-0.0295281	0.999702	SINE/B2	B2_Mm1t	NA	chr16	3848519	3848693	-	457377	457377	no_change
chr16_3853756_3853917	-0.260456	0.999702	SINE/B2	B2_Mm2	NA	chr16	3853756	3853917	-	462614	462614	no_change
chr16_3876467_3876668	0.241135	0.999702	SINE/B2	B3	NA	chr16	3876467	3876668	-	485325	485325	no_change
chr16_3879823_3880229	-0.489057	0.988315	LTR/ERVL	MT2C_Mm	NA	chr16	3879823	3880229	-	488681	488681	no_change
chr16_3883030_3883972	0.12718	0.999702	LTR/ERVK	RLTR13D6	NA	chr16	3883030	3883972	-	491888	491888	no_change
chr16_3886931_3887072	-0.0448131	0.999702	SINE/Alu	B1_Mus2	NA	chr16	3886931	3887072	+	495789	495789	no_change
chr16_3887669_3887717	-0.287878	0.999702	SINE/5S-Deu-L2	AmnSINE1	NA	chr16	3887669	3887717	+	496527	496527	no_change
chr16_3887897_3888042	-0.377424	0.999264	SINE/Alu	B1_Mur2	NA	chr16	3887897	3888042	+	496755	496755	no_change
chr16_3888340_3888452	-0.0157079	0.999702	SINE/Alu	B1F1	NA	chr16	3888340	3888452	+	497198	497198	no_change
chr16_3888572_3888776	-0.0727266	0.999702	SINE/B2	B3	NA	chr16	3888572	3888776	+	497430	497430	no_change
chr16_3891024_3891186	-0.682617	0.946761	LTR/ERVL-MaLR	MTD	NA	chr16	3891024	3891186	+	499882	499882	no_change
chr16_3894794_3894914	-0.314339	0.999702	SINE/B4	ID_B1	NA	chr16	3894794	3894914	+	503652	503652	no_change
chr16_3909306_3909387	0.231424	0.999702	DNA/hAT-Charlie	Charlie5	NA	chr16	3909306	3909387	+	518164	518164	no_change
chr16_3911711_3911799	-0.0323734	0.999702	SINE/Alu	B1_Mur2	NA	chr16	3911711	3911799	+	520569	520569	no_change
chr16_3911964_3912019	-0.940232	0.869872	SINE/B2	B3A	NA	chr16	3911964	3912019	+	520822	520822	no_change
chr16_3915265_3915403	-0.526949	0.986921	SINE/Alu	B1F	NA	chr16	3915265	3915403	+	524123	524123	no_change
chr16_3916210_3916267	-0.120617	0.999702	SINE/Alu	B1_Mus2	NA	chr16	3916210	3916267	+	525068	525068	no_change
chr16_3916774_3916861	-0.141217	0.999702	DNA/hAT-Charlie	MER3	NA	chr16	3916774	3916861	+	525632	525632	no_change
chr16_3918219_3918365	-1.03957	0.702392	SINE/Alu	B1_Mm	NA	chr16	3918219	3918365	+	527077	527077	no_change
chr16_3919306_3919381	0.169893	0.999702	SINE/Alu	PB1D7	NA	chr16	3919306	3919381	+	528164	528164	no_change
chr16_3984050_3984203	0.187498	0.999702	SINE/B4	B4	NA	chr16	3984050	3984203	-	592908	592908	no_change
chr16_3984436_3984654	0.112274	0.999702	SINE/B4	ID_B1	NA	chr16	3984436	3984654	-	593294	593294	no_change
chr16_3997226_3997400	0.349981	0.999702	SINE/B4	B4A	NA	chr16	3997226	3997400	-	606084	606084	no_change
chr16_4000424_4000644	0.548264	0.980922	DNA/TcMar-Tigger	MER2	NA	chr16	4000424	4000644	-	609282	609282	no_change
chr16_4000702_4000850	0.271344	0.999702	SINE/Alu	B1_Mur2	NA	chr16	4000702	4000850	-	609560	609560	no_change
chr16_4002714_4002889	0.0582827	0.999702	SINE/MIR	MIR	NA	chr16	4002714	4002889	-	611572	611572	no_change
chr16_4004064_4004217	-0.791255	0.853518	SINE/B2	B2_Mm2	NA	chr16	4004064	4004217	+	612922	612922	no_change
chr16_4017787_4017971	-0.298383	0.999702	SINE/B2	B2_Mm1a	NA	chr16	4017787	4017971	+	626645	626645	no_change
chr16_4017972_4018171	0.105436	0.999702	LTR/ERVL-MaLR	MTB	NA	chr16	4017972	4018171	+	626830	626830	no_change
chr16_4033526_4033674	-0.258846	0.999702	SINE/Alu	B1_Mur4	NA	chr16	4033526	4033674	-	642384	642384	no_change
chr16_4033862_4033998	0.931745	0.865358	SINE/B4	RSINE1	NA	chr16	4033862	4033998	-	642720	642720	no_change
chr16_4047851_4048037	-0.0607858	0.999702	SINE/B2	B2_Mm2	NA	chr16	4047851	4048037	-	656709	656709	no_change
chr16_4048397_4048544	0.149046	0.999702	SINE/Alu	B1_Mus1	NA	chr16	4048397	4048544	-	657255	657255	no_change
chr16_4050332_4050375	1.07786	0.764086	LTR/ERVL-MaLR	MTD	NA	chr16	4050332	4050375	-	659190	659190	no_change
chr16_4053943_4054121	-0.0523112	0.999702	SINE/B2	B2_Mm2	NA	chr16	4053943	4054121	-	662801	662801	no_change
chr16_4056595_4056696	0.660169	0.851001	SINE/Alu	PB1D10	NA	chr16	4056595	4056696	-	665453	665453	no_change
chr16_4059112_4059258	0.225841	0.999702	SINE/Alu	B1_Mus2	NA	chr16	4059112	4059258	+	667970	667970	no_change
chr16_4061287_4061462	0.276529	0.998311	DNA/TcMar-Tigger	MER2	NA	chr16	4061287	4061462	-	670145	670145	no_change
chr16_4063641_4063983	0.156513	0.999702	LTR/ERVL-MaLR	MTA_Mm	NA	chr16	4063641	4063983	-	672499	672499	no_change
chr16_4066553_4066644	0.545947	0.967856	SINE/Alu	PB1D7	NA	chr16	4066553	4066644	-	675411	675411	no_change
chr16_4069407_4069500	1.06205	0.892995	SINE/Alu	B1_Mus1	NA	chr16	4069407	4069500	-	678265	678265	no_change
chr16_4069772_4070332	-0.140525	0.999702	LTR/ERVK	MLTR18D_MM	NA	chr16	4069772	4070332	-	678630	678630	no_change
chr16_4070334_4070487	-0.354494	0.999264	SINE/B2	B3A	NA	chr16	4070334	4070487	-	679192	679192	no_change
chr16_4070736_4071133	-0.576641	0.864533	LTR/ERVL-MaLR	MTA_Mm	NA	chr16	4070736	4071133	-	679594	679594	no_change
chr16_4071134_4072289	-0.227298	0.980469	LTR/ERVL-MaLR	MTA_Mm-int	NA	chr16	4071134	4072289	-	679992	679992	no_change
chr16_4072290_4072677	-0.33091	0.978435	LTR/ERVL-MaLR	MTA_Mm	NA	chr16	4072290	4072677	-	681148	681148	no_change
chr16_4074535_4074608	1.10068	0.732469	SINE/B2	B2_Mm2	NA	chr16	4074535	4074608	-	683393	683393	no_change
chr16_4078313_4078452	-0.474441	0.998311	SINE/Alu	B1_Mm	NA	chr16	4078313	4078452	-	687171	687171	no_change
chr16_4095657_4095842	1.04456	0.0898491	SINE/B2	B2_Mm1a	NA	chr16	4095657	4095842	-	704515	704515	no_change
chr16_4096663_4096855	-0.824	0.572605	SINE/B2	B2_Mm1a	NA	chr16	4096663	4096855	-	705521	705521	no_change
chr16_4097870_4097925	0.148125	0.999702	SINE/Alu	B1F1	NA	chr16	4097870	4097925	-	706728	706728	no_change
chr16_4100150_4100303	0.121804	0.999702	SINE/B4	RSINE1	NA	chr16	4100150	4100303	-	709008	709008	no_change
chr16_4105753_4105863	0.4664	0.993961	SINE/B4	RSINE1	NA	chr16	4105753	4105863	-	714611	714611	no_change
chr16_4107119_4107243	0.15214	0.999702	SINE/Alu	B1_Mur2	NA	chr16	4107119	4107243	-	715977	715977	no_change
chr16_4110750_4110884	-0.962711	0.867286	SINE/Alu	B1F1	NA	chr16	4110750	4110884	-	719608	719608	no_change
chr16_4110918_4111204	0.735725	0.940957	SINE/B4	B4A	NA	chr16	4110918	4111204	-	719776	719776	no_change
chr16_4111333_4111452	0.279365	0.999702	SINE/Alu	B1_Mur4	NA	chr16	4111333	4111452	-	720191	720191	no_change
chr16_4112326_4112513	0.934249	0.770493	DNA/hAT-Charlie	MER3	NA	chr16	4112326	4112513	-	721184	721184	no_change
chr16_4114434_4114617	-0.0105188	0.999702	SINE/B4	B4A	NA	chr16	4114434	4114617	-	723292	723292	no_change
chr16_4115300_4115503	0.214866	0.999702	DNA/hAT-Charlie	MER102c	NA	chr16	4115300	4115503	-	724158	724158	no_change
chr16_4117104_4117207	0.429538	0.998696	SINE/Alu	PB1D9	NA	chr16	4117104	4117207	-	725962	725962	no_change
chr16_4120980_4121312	0.630048	0.915218	LTR/ERVL-MaLR	ORR1A1	NA	chr16	4120980	4121312	-	729838	729838	no_change
chr16_4121313_4123038	0.219207	0.989289	LTR/ERVL-MaLR	ORR1A1-int	NA	chr16	4121313	4123038	-	730171	730171	no_change
chr16_4123039_4123355	0.709678	0.910063	LTR/ERVL-MaLR	ORR1A1	NA	chr16	4123039	4123355	-	731897	731897	no_change
chr16_4124906_4124969	-0.73665	0.951614	SINE/ID	ID4_	NA	chr16	4124906	4124969	-	733764	733764	no_change
chr16_4127556_4127637	0.280619	0.999702	SINE/ID	ID4	NA	chr16	4127556	4127637	-	736414	736414	no_change
chr16_4131985_4132095	-0.391145	0.998311	SINE/Alu	B1F	NA	chr16	4131985	4132095	-	740843	740843	no_change
chr16_4133934_4134265	0.166049	0.999702	LTR/ERVL-MaLR	ORR1C1	NA	chr16	4133934	4134265	-	742792	742792	no_change
chr16_4134590_4134684	0.176215	0.999702	SINE/Alu	PB1D10	NA	chr16	4134590	4134684	-	743448	743448	no_change
chr16_4137604_4137921	0.529118	0.966968	DNA/TcMar-Tigger	Tigger16b	NA	chr16	4137604	4137921	-	746462	746462	no_change
chr16_4151129_4151335	0.955526	0.873519	SINE/B2	B3	NA	chr16	4151129	4151335	-	759987	759987	no_change
chr16_4161797_4162185	0.229174	0.999702	LTR/ERVL-MaLR	MTA_Mm	NA	chr16	4161797	4162185	-	770655	770655	no_change
chr16_4162188_4163337	0.393214	0.96271	LTR/ERVL-MaLR	MTA_Mm-int	NA	chr16	4162188	4163337	-	771046	771046	no_change
chr16_4175238_4175413	0.771206	0.951757	SINE/B4	B4	NA	chr16	4175238	4175413	-	784096	784096	no_change
chr16_4178728_4178790	-0.063459	0.999702	DNA/hAT-Charlie	MER5A	NA	chr16	4178728	4178790	-	787586	787586	no_change
chr16_4183316_4183514	-0.215642	0.998311	SINE/B2	B2_Mm1a	NA	chr16	4183316	4183514	-	792174	792174	no_change
chr16_4187013_4187219	0.409194	0.999702	SINE/B2	B3A	NA	chr16	4187013	4187219	-	795871	795871	no_change
chr16_4188551_4188675	0.0923851	0.999702	SINE/Alu	B1F2	NA	chr16	4188551	4188675	-	797409	797409	no_change
chr16_4192844_4192988	-0.348506	0.999702	SINE/B4	RSINE1	NA	chr16	4192844	4192988	-	801702	801702	no_change
chr16_4202882_4203147	0.0122495	0.999702	LTR/ERVK	RLTR34B_MM	NA	chr16	4202882	4203147	-	811740	811740	no_change
chr16_4206128_4206242	0.247273	0.999702	SINE/MIR	MIR1_Amn	NA	chr16	4206128	4206242	-	814986	814986	no_change
chr16_4208228_4208328	-0.527579	0.996495	SINE/Alu	B1F1	NA	chr16	4208228	4208328	-	817086	817086	no_change
chr16_4208407_4208597	-0.516195	0.979838	SINE/B2	B3	NA	chr16	4208407	4208597	-	817265	817265	no_change
chr16_4208705_4208840	-0.655085	0.943705	SINE/B4	RSINE1	NA	chr16	4208705	4208840	-	817563	817563	no_change
chr16_4209761_4209892	-0.1977	0.999702	SINE/B4	RSINE1	NA	chr16	4209761	4209892	-	818619	818619	no_change
chr16_4275196_4275378	0.0619458	0.999702	SINE/B4	ID_B1	NA	chr16	4275196	4275378	+	884054	884054	no_change
chr16_4276873_4277008	0.49935	0.68899	SINE/Alu	B1_Mus1	NA	chr16	4276873	4277008	+	885731	885731	no_change
chr16_4278356_4278503	0.228124	0.999702	SINE/Alu	B1_Mur4	NA	chr16	4278356	4278503	+	887214	887214	no_change
chr16_4281537_4281606	2.12007	0.0679329	SINE/Alu	B1F2	NA	chr16	4281537	4281606	+	890395	890395	no_change
chr16_4282009_4282076	-0.429484	0.990392	SINE/MIR	MIR	NA	chr16	4282009	4282076	+	890867	890867	no_change
chr16_4282362_4282507	0.0977487	0.999702	SINE/Alu	B1_Mus2	NA	chr16	4282362	4282507	+	891220	891220	no_change
chr16_4284236_4284324	0.169025	0.999702	SINE/Alu	B1_Mur3	NA	chr16	4284236	4284324	+	893094	893094	no_change
chr16_4284326_4284471	-0.0538604	0.999702	SINE/Alu	B1_Mus2	NA	chr16	4284326	4284471	+	893184	893184	no_change
chr16_4289627_4289812	0.965966	0.166691	SINE/B2	B2_Mm2	NA	chr16	4289627	4289812	+	898485	898485	no_change
chr16_4291441_4291629	0.512751	0.978435	SINE/B2	B2_Mm2	NA	chr16	4291441	4291629	+	900299	900299	no_change
chr16_4291642_4291723	0.286113	0.999702	SINE/B4	ID_B1	NA	chr16	4291642	4291723	+	900500	900500	no_change
chr16_4291936_4292078	0.798496	0.706643	LTR/ERVL	MER68	NA	chr16	4291936	4292078	+	900794	900794	no_change
chr16_4303950_4304140	1.21498	0.627517	SINE/B2	B2_Mm2	NA	chr16	4303950	4304140	-	912808	912808	no_change
chr16_4426710_4426860	-0.46704	0.991057	SINE/B2	B2_Mm2	NA	chr16	4426710	4426860	+	1035568	1035568	no_change
chr16_4474041_4474224	-0.11891	0.999702	LTR/ERVL-MaLR	MTA_Mm	NA	chr16	4474041	4474224	-	1082899	1082899	no_change
chr16_4474225_4474415	-0.0901173	0.999702	SINE/B2	B2_Mm1a	NA	chr16	4474225	4474415	-	1083083	1083083	no_change
chr16_4477878_4478092	0.408991	0.971155	SINE/MIR	MIR	NA	chr16	4477878	4478092	-	1086736	1086736	no_change
chr16_4478647_4478776	-0.0334089	0.999702	LTR/ERVK	RLTR17B_Mm	NA	chr16	4478647	4478776	-	1087505	1087505	no_change
chr16_4480029_4480187	0.700577	0.976791	LTR/ERVK	RMER17C2	NA	chr16	4480029	4480187	-	1088887	1088887	no_change
chr16_4528153_4528333	0.307741	0.999702	SINE/B2	B3A	NA	chr16	4528153	4528333	-	1137011	1137011	no_change
chr16_4529333_4529500	-1.09115	0.858124	LTR/ERVL-MaLR	MLT1B	NA	chr16	4529333	4529500	-	1138191	1138191	no_change
chr16_4534471_4534609	0.103377	0.999702	SINE/Alu	B1_Mus1	NA	chr16	4534471	4534609	+	1143329	1143329	no_change
chr16_4538729_4538876	1.02465	0.871679	LINE/RTE-X	L4_A_Mam	NA	chr16	4538729	4538876	-	1147587	1147587	no_change
chr16_4541016_4541140	0.0514862	0.999702	SINE/B4	ID_B1	NA	chr16	4541016	4541140	-	1149874	1149874	no_change
chr16_4547741_4547897	-0.159507	0.999702	SINE/B2	B2_Mm2	NA	chr16	4547741	4547897	-	1156599	1156599	no_change
chr16_4550941_4551124	0.493676	0.989406	SINE/B2	B3	NA	chr16	4550941	4551124	-	1159799	1159799	no_change
chr16_4554911_4555007	0.48467	0.946281	SINE/Alu	PB1D7	NA	chr16	4554911	4555007	-	1163769	1163769	no_change
chr16_4555495_4555592	0.0384869	0.999702	LTR/ERVK	RLTR25A	NA	chr16	4555495	4555592	-	1164353	1164353	no_change
chr16_4555656_4555744	-0.123177	0.999702	SINE/B4	RSINE1	NA	chr16	4555656	4555744	-	1164514	1164514	no_change
chr16_4561253_4561403	-0.796707	0.955841	SINE/Alu	B1_Mus1	NA	chr16	4561253	4561403	+	1170111	1170111	no_change
chr16_4562120_4562307	-0.635175	0.626886	SINE/B2	B2_Mm1a	NA	chr16	4562120	4562307	-	1170978	1170978	no_change
chr16_4567583_4567774	0.120607	0.999702	SINE/B2	B2_Mm1a	NA	chr16	4567583	4567774	-	1176441	1176441	no_change
chr16_4581159_4581304	-0.439013	0.998311	SINE/Alu	B1_Mus2	NA	chr16	4581159	4581304	+	1190017	1190017	no_change
chr16_4584937_4585129	-1.59012	0.0474871	SINE/B2	B2_Mm1a	NA	chr16	4584937	4585129	-	1193795	1193795	no_change
chr16_4589442_4589627	0.13854	0.999702	SINE/B4	ID_B1	NA	chr16	4589442	4589627	-	1198300	1198300	no_change
chr16_4590182_4590326	-0.197769	0.999702	SINE/Alu	B1_Mus1	NA	chr16	4590182	4590326	-	1199040	1199040	no_change
chr16_4590628_4590804	-0.261532	0.999702	SINE/B2	B3	NA	chr16	4590628	4590804	-	1199486	1199486	no_change
chr16_4590805_4590943	0.757585	0.96271	SINE/Alu	B1_Mus1	NA	chr16	4590805	4590943	+	1199663	1199663	no_change
chr16_4591647_4591793	0.402101	0.967856	SINE/Alu	B1_Mus2	NA	chr16	4591647	4591793	-	1200505	1200505	no_change
chr16_4592130_4592227	-0.0976365	0.999702	SINE/Alu	PB1D11	NA	chr16	4592130	4592227	-	1200988	1200988	no_change
chr16_4596841_4596953	-0.751456	0.690361	SINE/MIR	MIR3	NA	chr16	4596841	4596953	+	1205699	1205699	no_change
chr16_4604872_4605015	0.143009	0.999702	SINE/MIR	MIRb	NA	chr16	4604872	4605015	+	1213730	1213730	no_change
chr16_4612240_4612388	-0.246357	0.998259	SINE/Alu	B1_Mur3	NA	chr16	4612240	4612388	+	1221098	1221098	no_change
chr16_4612687_4612833	-0.587243	0.940272	SINE/Alu	B1_Mus2	NA	chr16	4612687	4612833	+	1221545	1221545	no_change
chr16_4618387_4618476	0.47066	0.993151	SINE/Alu	PB1D10	NA	chr16	4618387	4618476	+	1227245	1227245	no_change
chr16_4618482_4618786	-0.25811	0.999702	SINE/B4	B4A	NA	chr16	4618482	4618786	+	1227340	1227340	no_change
chr16_4619729_4619808	0.344404	0.989289	SINE/MIR	MIRb	NA	chr16	4619729	4619808	-	1228587	1228587	no_change
chr16_4621052_4621092	-0.533581	0.946281	Unknown	YREP_Mm	NA	chr16	4621052	4621092	-	1229910	1229910	no_change
chr16_4621225_4621245	-0.169365	0.999702	Unknown	YREP_Mm	NA	chr16	4621225	4621245	-	1230083	1230083	no_change
chr16_4622015_4622536	0.0130885	0.999702	LTR/ERVK	RMER13A1	NA	chr16	4622015	4622536	+	1230873	1230873	no_change
chr16_4622537_4622723	0.382441	0.955232	SINE/B2	B2_Mm1a	NA	chr16	4622537	4622723	-	1231395	1231395	no_change
chr16_4622724_4622990	0.300263	0.999702	LTR/ERVK	RMER13A1	NA	chr16	4622724	4622990	+	1231582	1231582	no_change
chr16_4625420_4625571	0.24384	0.999702	SINE/Alu	B1_Mur4	NA	chr16	4625420	4625571	-	1234278	1234278	no_change
chr16_4659690_4659877	-0.0957249	0.999702	SINE/B2	B2_Mm1t	NA	chr16	4659690	4659877	-	1268548	1268548	no_change
chr16_4685693_4685879	-0.460421	0.999702	SINE/B2	B3	NA	chr16	4685693	4685879	+	1294551	1294551	no_change
chr16_4688000_4688103	1.2073	0.753221	SINE/B4	RSINE1	NA	chr16	4688000	4688103	+	1296858	1296858	no_change
chr16_4690234_4690334	0.692041	0.963077	SINE/B4	RSINE1	NA	chr16	4690234	4690334	+	1299092	1299092	no_change
chr16_4691392_4691524	0.13623	0.999702	SINE/B2	B3	NA	chr16	4691392	4691524	+	1300250	1300250	no_change
chr16_4692747_4692890	0.160779	0.999702	SINE/Alu	B1_Mus2	NA	chr16	4692747	4692890	+	1301605	1301605	no_change
chr16_4697077_4697166	-0.0569062	0.999702	SINE/Alu	PB1D11	NA	chr16	4697077	4697166	+	1305935	1305935	no_change
chr16_4697523_4697677	0.179083	0.999702	SINE/Alu	B1_Mus1	NA	chr16	4697523	4697677	+	1306381	1306381	no_change
chr16_4698203_4698307	0.0317226	0.999702	SINE/Alu	PB1D10	NA	chr16	4698203	4698307	+	1307061	1307061	no_change
chr16_4698649_4698759	0.188176	0.999702	SINE/Alu	PB1	NA	chr16	4698649	4698759	+	1307507	1307507	no_change
chr16_4698838_4698935	0.305292	0.998311	SINE/ID	ID4_	NA	chr16	4698838	4698935	+	1307696	1307696	no_change
chr16_4702530_4702598	-0.529594	0.955253	SINE/MIR	MIRc	NA	chr16	4702530	4702598	+	1311388	1311388	no_change
chr16_4703874_4704019	0.382098	0.989406	LTR/ERVL	RMER15	NA	chr16	4703874	4704019	+	1312732	1312732	no_change
chr16_4704133_4704333	-0.66138	0.936145	SINE/B2	B3	NA	chr16	4704133	4704333	+	1312991	1312991	no_change
chr16_4704372_4704519	-0.185415	0.999702	SINE/Alu	B1_Mur4	NA	chr16	4704372	4704519	+	1313230	1313230	no_change
chr16_4704860_4705029	0.701712	0.948742	SINE/B2	B2_Mm1a	NA	chr16	4704860	4705029	-	1313718	1313718	no_change
chr16_4712075_4712126	0.685692	0.809761	SINE/Alu	B1_Mur4	NA	chr16	4712075	4712126	-	1320933	1320933	no_change
chr16_4712854_4713076	0.3901	0.978435	DNA/hAT-Charlie	URR1A	NA	chr16	4712854	4713076	-	1321712	1321712	no_change
chr16_4729002_4729153	0.965959	0.905106	SINE/Alu	B1_Mus1	NA	chr16	4729002	4729153	+	1337860	1337860	no_change
chr16_4729913_4730101	-0.235276	0.999264	SINE/B2	B2_Mm1t	NA	chr16	4729913	4730101	-	1338771	1338771	no_change
chr16_4743747_4750147	0.464294	0.981873	LTR/ERVK	IAPEz-int	NA	chr16	4743747	4750147	-	1352605	1352605	no_change
chr16_4755925_4756788	0.310276	0.996445	LTR/ERVL-MaLR	MT-int	NA	chr16	4755925	4756788	-	1364783	1364783	no_change
chr16_4763211_4763337	0.308215	0.999702	Satellite	IMPB_01	NA	chr16	4763211	4763337	-	1372069	1372069	no_change
chr16_4763978_4764085	0.144038	0.999702	SINE/Alu	PB1D10	NA	chr16	4763978	4764085	-	1372836	1372836	no_change
chr16_4764290_4764421	0.74037	0.964148	SINE/B2	B2_Mm2	NA	chr16	4764290	4764421	+	1373148	1373148	no_change
chr16_4775313_4775496	0.158507	0.999702	SINE/B2	B3A	NA	chr16	4775313	4775496	-	1384171	1384171	no_change
chr16_4775525_4775686	-0.000156117	0.999967	DNA/hAT-Charlie	Charlie1a	NA	chr16	4775525	4775686	-	1384383	1384383	no_change
chr16_4775946_4776095	0.23545	0.999702	SINE/B4	RSINE1	NA	chr16	4775946	4776095	-	1384804	1384804	no_change
chr16_4782467_4782588	-0.617123	0.961453	SINE/B2	B3	NA	chr16	4782467	4782588	-	1391325	1391325	no_change
chr16_4785320_4785445	0.514465	0.970381	SINE/B4	RSINE1	NA	chr16	4785320	4785445	-	1394178	1394178	no_change
chr16_4790701_4790841	0.739657	0.380007	SINE/Alu	B1_Mus1	NA	chr16	4790701	4790841	+	1399559	1399559	no_change
chr16_4872645_4872849	-0.867295	0.663813	SINE/B4	ID_B1	NA	chr16	4872645	4872849	-	1481503	1481503	no_change
chr16_4880196_4880253	0.0805688	0.999702	LINE/L2	L2c	NA	chr16	4880196	4880253	+	1489054	1489054	no_change
chr16_4882405_4882494	-0.101306	0.999702	LINE/L2	L2c	NA	chr16	4882405	4882494	+	1491263	1491263	no_change
chr16_4883335_4883411	-0.47266	0.991763	SINE/MIR	MIRb	NA	chr16	4883335	4883411	+	1492193	1492193	no_change
chr16_4885616_4885734	0.320762	0.999702	SINE/Alu	B1_Mus2	NA	chr16	4885616	4885734	-	1494474	1494474	no_change
chr16_4887729_4887791	-1.10727	0.808968	DNA/hAT-Charlie	MER5A	NA	chr16	4887729	4887791	+	1496587	1496587	no_change
chr16_4888041_4888154	0.0118349	0.999702	SINE/MIR	MIR	NA	chr16	4888041	4888154	+	1496899	1496899	no_change
chr16_4891915_4892649	0.481421	0.960964	LTR/ERVK	RMER6A	NA	chr16	4891915	4892649	+	1500773	1500773	no_change
chr16_4893335_4893527	0.574022	0.978918	SINE/B2	B2_Mm1a	NA	chr16	4893335	4893527	-	1502193	1502193	no_change
chr16_4913827_4913884	0.0982003	0.999702	SINE/B2	B3	NA	chr16	4913827	4913884	+	1522685	1522685	no_change
chr16_4917335_4917481	0.476559	0.996263	SINE/Alu	B1_Mus1	NA	chr16	4917335	4917481	+	1526193	1526193	no_change
chr16_4921461_4921581	-0.524836	0.991799	SINE/Alu	B1F2	NA	chr16	4921461	4921581	+	1530319	1530319	no_change
chr16_4948690_4948881	-0.0530793	0.999702	SINE/B2	B2_Mm1a	NA	chr16	4948690	4948881	-	1557548	1557548	no_change
chr16_4949593_4949739	0.260504	0.999702	SINE/Alu	B1_Mus2	NA	chr16	4949593	4949739	-	1558451	1558451	no_change
chr16_4949746_4949822	0.44824	0.998005	SINE/ID	ID4_	NA	chr16	4949746	4949822	-	1558604	1558604	no_change
chr16_4951574_4951717	-0.00658178	0.999702	SINE/Alu	B1_Mur3	NA	chr16	4951574	4951717	-	1560432	1560432	no_change
chr16_4952260_4952364	0.345975	0.999264	SINE/Alu	PB1D10	NA	chr16	4952260	4952364	-	1561118	1561118	no_change
chr16_4956946_4957035	-0.130037	0.999702	SINE/Alu	PB1D9	NA	chr16	4956946	4957035	-	1565804	1565804	no_change
chr16_4957203_4957463	0.128686	0.999702	SINE/B4	B4	NA	chr16	4957203	4957463	-	1566061	1566061	no_change
chr16_4962419_4962542	-0.0798293	0.999702	SINE/Alu	B1_Mur1	NA	chr16	4962419	4962542	-	1571277	1571277	no_change
chr16_4980278_4980458	0.69999	0.948469	SINE/B2	B2_Mm2	NA	chr16	4980278	4980458	-	1589136	1589136	no_change
chr16_4981866_4982051	0.0844263	0.999702	SINE/B2	B2_Mm2	NA	chr16	4981866	4982051	+	1590724	1590724	no_change
chr16_4988637_4988816	-0.526695	0.97198	SINE/B2	B3	NA	chr16	4988637	4988816	+	1597495	1597495	no_change
chr16_5000951_5001109	0.584816	0.425361	SINE/B2	B2_Mm1a	NA	chr16	5000951	5001109	-	1609809	1609809	no_change
chr16_5002214_5002295	0.228831	0.851102	SINE/Alu	B1_Mus2	NA	chr16	5002214	5002295	-	1611072	1611072	no_change
chr16_5012977_5013084	0.179579	0.999702	SINE/Alu	PB1D10	NA	chr16	5012977	5013084	-	1621835	1621835	no_change
chr16_5013085_5013143	0.0916078	0.999702	SINE/B4	B4	NA	chr16	5013085	5013143	-	1621943	1621943	no_change
chr16_5016109_5016306	-0.344881	0.997225	SINE/B2	B3	NA	chr16	5016109	5016306	-	1624967	1624967	no_change
chr16_5016449_5016567	-0.35235	0.999702	SINE/Alu	B1_Mur1	NA	chr16	5016449	5016567	-	1625307	1625307	no_change
chr16_5022218_5022398	0.412005	0.971106	SINE/B2	B3	NA	chr16	5022218	5022398	-	1631076	1631076	no_change
chr16_5022940_5023113	-0.273712	0.995551	SINE/B2	B2_Mm2	NA	chr16	5022940	5023113	-	1631798	1631798	no_change
chr16_5023405_5023484	-0.634546	0.971106	SINE/B4	B4A	NA	chr16	5023405	5023484	-	1632263	1632263	no_change
chr16_5023504_5023596	-0.080202	0.999702	SINE/B4	B4A	NA	chr16	5023504	5023596	-	1632362	1632362	no_change
chr16_5023694_5023882	0.123325	0.999702	SINE/B2	B3	NA	chr16	5023694	5023882	-	1632552	1632552	no_change
chr16_5023904_5023989	0.0752017	0.999702	SINE/Alu	B1F	NA	chr16	5023904	5023989	-	1632762	1632762	no_change
chr16_5024082_5024179	-0.292494	0.999264	SINE/Alu	PB1	NA	chr16	5024082	5024179	-	1632940	1632940	no_change
chr16_5024236_5024399	-0.608691	0.927032	SINE/B4	RSINE1	NA	chr16	5024236	5024399	-	1633094	1633094	no_change
chr16_5024518_5024636	0.195389	0.999702	SINE/Alu	B1_Mur1	NA	chr16	5024518	5024636	-	1633376	1633376	no_change
chr16_5025237_5025381	-0.053729	0.999702	SINE/Alu	B1_Mur1	NA	chr16	5025237	5025381	-	1634095	1634095	no_change
chr16_5025580_5025620	0.258863	0.999702	SINE/Alu	B1_Mm	NA	chr16	5025580	5025620	-	1634438	1634438	no_change
chr16_5026665_5026745	-0.194395	0.999702	SINE/ID	ID4	NA	chr16	5026665	5026745	-	1635523	1635523	no_change
chr16_5027298_5027540	0.0197748	0.999702	SINE/B4	B4	NA	chr16	5027298	5027540	-	1636156	1636156	no_change
chr16_5027585_5027709	0.400284	0.998005	SINE/Alu	B1F	NA	chr16	5027585	5027709	-	1636443	1636443	no_change
chr16_5028378_5028489	-0.264654	0.999702	SINE/Alu	PB1D10	NA	chr16	5028378	5028489	-	1637236	1637236	no_change
chr16_5030870_5031011	0.313542	0.999702	SINE/B4	ID_B1	NA	chr16	5030870	5031011	-	1639728	1639728	no_change
chr16_5033063_5033153	-0.0685843	0.999702	SINE/MIR	MIRb	NA	chr16	5033063	5033153	-	1641921	1641921	no_change
chr16_5037429_5037545	0.220289	0.999702	SINE/Alu	B1F2	NA	chr16	5037429	5037545	-	1646287	1646287	no_change
chr16_5037905_5038017	-0.00280342	0.999762	SINE/B4	ID_B1	NA	chr16	5037905	5038017	-	1646763	1646763	no_change
chr16_5040040_5040215	0.193378	0.999702	SINE/B2	B3	NA	chr16	5040040	5040215	-	1648898	1648898	no_change
chr16_5040695_5040899	-0.488931	0.97963	SINE/B4	ID_B1	NA	chr16	5040695	5040899	-	1649553	1649553	no_change
chr16_5042707_5042813	-0.322737	0.998311	SINE/Alu	B1_Mus2	NA	chr16	5042707	5042813	-	1651565	1651565	no_change
chr16_5043965_5044131	-1.14603	0.417826	SINE/B4	RSINE1	NA	chr16	5043965	5044131	-	1652823	1652823	no_change
chr16_5044220_5044335	-1.03105	0.702056	SINE/B2	B3A	NA	chr16	5044220	5044335	-	1653078	1653078	no_change
chr16_5044752_5044922	0.221602	0.999702	SINE/B2	B3A	NA	chr16	5044752	5044922	-	1653610	1653610	no_change
chr16_5045055_5045139	0.0209824	0.999702	SINE/Alu	B1_Mus1	NA	chr16	5045055	5045139	-	1653913	1653913	no_change
chr16_5051407_5051541	0.701623	0.874975	SINE/Alu	B1_Mus1	NA	chr16	5051407	5051541	+	1660265	1660265	no_change
chr16_5052566_5052715	-0.199067	0.999702	SINE/B4	RSINE1	NA	chr16	5052566	5052715	+	1661424	1661424	no_change
chr16_5053322_5053472	1.12749	0.845857	SINE/B2	B2_Mm2	NA	chr16	5053322	5053472	+	1662180	1662180	no_change
chr16_5056257_5056402	-0.390841	0.999702	SINE/Alu	B1_Mm	NA	chr16	5056257	5056402	+	1665115	1665115	no_change
chr16_5059456_5059640	0.329866	0.999702	SINE/B2	B3	NA	chr16	5059456	5059640	+	1668314	1668314	no_change
chr16_5060235_5060412	-0.30346	0.999702	SINE/B2	B2_Mm2	NA	chr16	5060235	5060412	+	1669093	1669093	no_change
chr16_5061181_5061366	-0.144934	0.999702	SINE/B2	B2_Mm2	NA	chr16	5061181	5061366	-	1670039	1670039	no_change
chr16_5066430_5066613	0.922158	0.744279	SINE/B2	B2_Mm2	NA	chr16	5066430	5066613	+	1675288	1675288	no_change
chr16_5067218_5067295	0.79158	0.944984	SINE/Alu	B1F2	NA	chr16	5067218	5067295	+	1676076	1676076	no_change
chr16_5067296_5067580	-0.0453128	0.999702	SINE/B4	B4A	NA	chr16	5067296	5067580	+	1676154	1676154	no_change
chr16_5067792_5067871	-0.853473	0.893613	SINE/B4	B4A	NA	chr16	5067792	5067871	+	1676650	1676650	no_change
chr16_5067990_5068063	-1.81391	0.31498	SINE/ID	ID4	NA	chr16	5067990	5068063	+	1676848	1676848	no_change
chr16_5068381_5068526	-1.24793	0.811346	SINE/Alu	B1_Mus1	NA	chr16	5068381	5068526	+	1677239	1677239	no_change
chr16_5070106_5070280	-0.390512	0.991763	DNA/hAT-Charlie	URR1B	NA	chr16	5070106	5070280	+	1678964	1678964	no_change
chr16_5071444_5071673	0.19959	0.999702	SINE/B2	B3	NA	chr16	5071444	5071673	+	1680302	1680302	no_change
chr16_5075150_5075276	-0.201755	0.999702	SINE/Alu	PB1D9	NA	chr16	5075150	5075276	+	1684008	1684008	no_change
chr16_5076318_5076506	0.112643	0.999702	SINE/B2	B2_Mm2	NA	chr16	5076318	5076506	+	1685176	1685176	no_change
chr16_5078576_5078706	0.621499	0.977948	SINE/B4	ID_B1	NA	chr16	5078576	5078706	+	1687434	1687434	no_change
chr16_5197003_5197202	-0.312919	0.999702	SINE/B4	ID_B1	NA	chr16	5197003	5197202	-	1805861	1805861	no_change
chr16_5199048_5199328	0.01925	0.999702	SINE/B4	B4	NA	chr16	5199048	5199328	-	1807906	1807906	no_change
chr16_5200138_5200187	-0.968849	0.844864	SINE/ID	ID4_	NA	chr16	5200138	5200187	-	1808996	1808996	no_change
chr16_5200530_5200775	0.231642	0.999702	SINE/B4	B4	NA	chr16	5200530	5200775	-	1809388	1809388	no_change
chr16_5204154_5204366	-0.341538	0.992936	SINE/B4	ID_B1	NA	chr16	5204154	5204366	+	1813012	1813012	no_change
chr16_5204405_5204517	-0.513212	0.998259	SINE/Alu	B1_Mus2	NA	chr16	5204405	5204517	+	1813263	1813263	no_change
chr16_5204890_5205045	0.680636	0.93003	SINE/B4	RSINE1	NA	chr16	5204890	5205045	+	1813748	1813748	no_change
chr16_5205387_5205672	0.35925	0.998311	LTR/ERVL-MaLR	MLT1C	NA	chr16	5205387	5205672	+	1814245	1814245	no_change
chr16_5206071_5206592	-0.485423	0.966968	LTR/ERVK	RLTR12B2	NA	chr16	5206071	5206592	+	1814929	1814929	no_change
chr16_5207105_5207257	0.262484	0.999702	SINE/Alu	B1_Mur4	NA	chr16	5207105	5207257	+	1815963	1815963	no_change
chr16_5223673_5226470	4.06684	0.000240847	LTR/ERVK	ERVB4_1B-I_MM	NA	chr16	5223673	5226470	-	1832531	1832531	up_regulated
chr16_5235907_5236041	0.25885	0.999702	SINE/B2	B3A	NA	chr16	5235907	5236041	+	1844765	1844765	no_change
chr16_5237284_5237395	0.180607	0.999702	SINE/Alu	PB1D9	NA	chr16	5237284	5237395	+	1846142	1846142	no_change
chr16_5242768_5242847	-0.552168	0.97244	SINE/Alu	PB1D9	NA	chr16	5242768	5242847	+	1851626	1851626	no_change
chr16_5242926_5243051	-0.316573	0.999702	DNA/TcMar-Tigger	MER2	NA	chr16	5242926	5243051	+	1851784	1851784	no_change
chr16_5245570_5245711	-0.388122	0.970396	SINE/B4	B4A	NA	chr16	5245570	5245711	-	1854428	1854428	no_change
chr16_5245975_5246046	0.31247	0.998311	SINE/ID	ID4_	NA	chr16	5245975	5246046	-	1854833	1854833	no_change
chr16_5250687_5250783	-1.04398	0.85873	SINE/Alu	PB1D10	NA	chr16	5250687	5250783	-	1859545	1859545	no_change
chr16_5251271_5251441	-0.577988	0.986761	DNA/hAT-Charlie	URR1B	NA	chr16	5251271	5251441	-	1860129	1860129	no_change
chr16_5251710_5252277	-0.726724	0.971155	LTR/ERVK	MLTR31F_MM	NA	chr16	5251710	5252277	+	1860568	1860568	no_change
chr16_5253744_5253866	0.273322	0.999702	SINE/Alu	PB1D7	NA	chr16	5253744	5253866	-	1862602	1862602	no_change
chr16_5255022_5255162	0.0595097	0.999702	SINE/MIR	MIR1_Amn	NA	chr16	5255022	5255162	-	1863880	1863880	no_change
chr16_5265975_5266162	0.53933	0.989403	SINE/B2	B2_Mm1a	NA	chr16	5265975	5266162	+	1874833	1874833	no_change
chr16_5375855_5375991	0.359471	0.999264	SINE/Alu	B1_Mm	NA	chr16	5375855	5375991	+	1984713	1920249	no_change
chr16_5847102_5847239	-0.507587	0.988513	SINE/Alu	B1_Mus1	NA	chr16	5847102	5847239	+	2455960	1449001	no_change
chr16_6327902_6328076	0.191799	0.999702	SINE/B2	B2_Mm2	NA	chr16	6327902	6328076	+	2936760	968164	no_change
chr16_7922068_7922637	-0.67047	0.934628	LTR/ERVK	RMER13A2	NA	chr16	7922068	7922637	-	4530926	29653	no_change
chr16_7930902_7931197	-0.219783	0.999702	SINE/B4	B4A	NA	chr16	7930902	7931197	-	4539760	21093	no_change
chr16_7933563_7933660	-1.74859	0.167118	SINE/B4	ID_B1	NA	chr16	7933563	7933660	-	4542421	18630	no_change
chr16_7940932_7941016	-0.196997	0.999702	SINE/ID	ID4	NA	chr16	7940932	7941016	-	4549790	11274	no_change
chr16_7941202_7941320	0.0733855	0.999702	SINE/B4	RSINE1	NA	chr16	7941202	7941320	-	4550060	10970	no_change
chr16_7944176_7944432	0.243715	0.999702	SINE/B4	B4A	NA	chr16	7944176	7944432	-	4553034	7858	no_change
chr16_7948914_7949195	-0.535788	0.858408	SINE/B4	B4A	NA	chr16	7948914	7949195	-	4557772	3095	no_change
chr16_7950802_7950912	-0.291239	0.978435	LTR/ERVL-MaLR	MLT1K	NA	chr16	7950802	7950912	-	4559660	1378	no_change
chr16_7951191_7951830	-0.513528	0.631087	LTR/ERVK	RLTR17	NA	chr16	7951191	7951830	-	4560049	460	no_change
chr16_8101343_8101884	0.0590878	0.999702	LTR/ERVK	ETnERV-int	NA	chr16	8101343	8101884	+	4710201	48107	no_change
chr16_8475921_8476115	-0.449794	0.991763	DNA/hAT-Charlie	MER58A	NA	chr16	8475921	8476115	+	5084779	188301	no_change
chr16_8477656_8477875	-0.822238	0.940272	SINE/B4	ID_B1	NA	chr16	8477656	8477875	+	5086514	190036	no_change
chr16_8479308_8479534	-0.0539963	0.999702	LTR/ERVL-MaLR	MTD	NA	chr16	8479308	8479534	+	5088166	191688	no_change
chr16_8485180_8485224	0.110521	0.999702	DNA/TcMar-Tigger	Tigger12	NA	chr16	8485180	8485224	+	5094038	197560	no_change
chr16_8486016_8486441	-0.0799667	0.999702	LTR/ERVK	MLTR18A_MM	NA	chr16	8486016	8486441	+	5094874	198396	no_change
chr16_8548220_8548369	-0.510644	0.998311	SINE/Alu	B1_Mus1	NA	chr16	8548220	8548369	-	5157078	260600	no_change
chr16_8549491_8549836	0.378143	0.998311	LTR/ERVL-MaLR	MTD	NA	chr16	8549491	8549836	-	5158349	261871	no_change
chr16_8551587_8551980	-0.0695031	0.999702	LTR/ERVL-MaLR	MTA_Mm	NA	chr16	8551587	8551980	-	5160445	263967	no_change
chr16_8552494_8552652	-0.355492	0.991799	SINE/B2	B2_Mm1a	NA	chr16	8552494	8552652	-	5161352	264874	no_change
chr16_8552709_8552794	0.529246	0.990392	SINE/B4	RSINE1	NA	chr16	8552709	8552794	-	5161567	265089	no_change
chr16_8552796_8553574	-0.127846	0.998311	LTR/ERVK	RMER6A	NA	chr16	8552796	8553574	-	5161654	265176	no_change
chr16_8554718_8555123	0.212982	0.96561	LTR/ERVK	RLTR9E	NA	chr16	8554718	8555123	-	5163576	267098	no_change
chr16_8555125_8556807	-0.0535862	0.999702	LTR/ERVK	MMERVK9C_I-int	NA	chr16	8555125	8556807	-	5163983	267505	no_change
chr16_8556799_8558421	0.0248985	0.999702	LTR/ERVK	MMERVK9E_I-int	NA	chr16	8556799	8558421	-	5165657	269179	no_change
chr16_8558558_8558694	0.358519	0.928815	SINE/Alu	B1_Mus2	NA	chr16	8558558	8558694	-	5167416	270938	no_change
chr16_8558695_8559053	0.101307	0.999702	LTR/ERVL-MaLR	MTA_Mm-int	NA	chr16	8558695	8559053	-	5167553	271075	no_change
chr16_8559054_8559443	-0.175249	0.980407	LTR/ERVL-MaLR	MTA_Mm	NA	chr16	8559054	8559443	-	5167912	271434	no_change
chr16_8559472_8560130	0.124377	0.998311	LTR/ERVK	MMERVK9E_I-int	NA	chr16	8559472	8560130	-	5168330	271852	no_change
chr16_8560189_8562691	0.0905612	0.998311	LTR/ERVK	MMERVK9E_I-int	NA	chr16	8560189	8562691	-	5169047	272569	no_change
chr16_8562693_8563111	0.174551	0.989919	LTR/ERVK	RLTR9E	NA	chr16	8562693	8563111	-	5171551	275073	no_change
chr16_8574269_8574415	0.518162	0.714812	SINE/Alu	B1_Mus2	NA	chr16	8574269	8574415	-	5183127	286649	no_change
chr16_8588041_8588226	0.299098	0.999702	SINE/B2	B2_Mm1t	NA	chr16	8588041	8588226	-	5196899	300421	no_change
chr16_8603139_8603331	-0.141721	0.999702	SINE/B2	B2_Mm1a	NA	chr16	8603139	8603331	-	5211997	308273	no_change
chr16_8625449_8625546	1.0119	0.87411	SINE/Alu	PB1D10	NA	chr16	8625449	8625546	-	5234307	286058	no_change
chr16_8625995_8626207	-0.414801	0.991763	SINE/B4	ID_B1	NA	chr16	8625995	8626207	-	5234853	285397	no_change
chr16_8626362_8626575	0.568824	0.982754	SINE/MIR	MIRc	NA	chr16	8626362	8626575	-	5235220	285029	no_change
chr16_8627461_8627605	-0.00240277	0.999762	SINE/Alu	B1_Mus1	NA	chr16	8627461	8627605	-	5236319	283999	no_change
chr16_8628729_8628911	-0.122261	0.999702	SINE/B2	B2_Mm2	NA	chr16	8628729	8628911	-	5237587	282693	no_change
chr16_8629448_8629553	0.547102	0.990392	SINE/Alu	PB1D10	NA	chr16	8629448	8629553	-	5238306	282051	no_change
chr16_8630193_8630744	0.218681	0.998311	LTR/ERVL	RLTR28	NA	chr16	8630193	8630744	-	5239051	280860	no_change
chr16_8631103_8631236	0.226701	0.999702	SINE/B4	ID_B1	NA	chr16	8631103	8631236	-	5239961	280368	no_change
chr16_8631240_8631355	-0.316471	0.999702	SINE/Alu	B1F	NA	chr16	8631240	8631355	-	5240098	280249	no_change
chr16_8631508_8631609	0.123799	0.999702	SINE/Alu	B1_Mur1	NA	chr16	8631508	8631609	-	5240366	279995	no_change
chr16_8631962_8632151	0.150941	0.999702	SINE/B4	ID_B1	NA	chr16	8631962	8632151	-	5240820	279453	no_change
chr16_8632361_8632502	0.844403	0.808772	SINE/B4	RSINE1	NA	chr16	8632361	8632502	-	5241219	279102	no_change
chr16_8632771_8632875	0.130044	0.999702	SINE/Alu	B1F2	NA	chr16	8632771	8632875	-	5241629	278729	no_change
chr16_8639219_8639367	1.00088	0.653299	SINE/Alu	B1_Mus1	NA	chr16	8639219	8639367	-	5248077	272237	no_change
chr16_8641261_8641413	0.193292	0.999702	SINE/Alu	B1_Mur3	NA	chr16	8641261	8641413	+	5250119	270191	no_change
chr16_8642094_8642287	-0.380327	0.991057	SINE/B2	B3	NA	chr16	8642094	8642287	+	5250952	269317	no_change
chr16_8642460_8642521	-0.0445975	0.999702	SINE/Alu	PB1	NA	chr16	8642460	8642521	+	5251318	269083	no_change
chr16_8645536_8645604	-0.368121	0.90691	SINE/Alu	B1F	NA	chr16	8645536	8645604	+	5254394	266000	no_change
chr16_8646755_8646995	-0.101402	0.999702	SINE/B4	B4A	NA	chr16	8646755	8646995	+	5255613	264609	no_change
chr16_8647583_8647715	-0.04378	0.999702	SINE/B4	ID_B1	NA	chr16	8647583	8647715	+	5256441	263889	no_change
chr16_8648138_8648410	-0.318786	0.97198	SINE/B4	B4	NA	chr16	8648138	8648410	+	5256996	263194	no_change
chr16_8650573_8650744	0.178771	0.999702	SINE/B2	B3	NA	chr16	8650573	8650744	+	5259431	260860	no_change
chr16_8652579_8652715	0.574329	0.981965	SINE/Alu	B1_Mm	NA	chr16	8652579	8652715	+	5261437	258889	no_change
chr16_8652834_8653049	0.512316	0.998311	SINE/B2	B3	NA	chr16	8652834	8653049	+	5261692	258555	no_change
chr16_8653920_8654022	-0.0520316	0.999702	SINE/Alu	PB1D10	NA	chr16	8653920	8654022	+	5262778	257582	no_change
chr16_8654920_8655064	0.298073	0.999702	SINE/B4	B4A	NA	chr16	8654920	8655064	+	5263778	256540	no_change
chr16_8655824_8655877	-0.423652	0.979353	SINE/Alu	B1F	NA	chr16	8655824	8655877	+	5264682	255727	no_change
chr16_8656158_8656355	-0.140301	0.999702	SINE/B2	B2_Mm2	NA	chr16	8656158	8656355	-	5265016	255249	no_change
chr16_8664926_8665069	1.24094	0.7531	SINE/Alu	B1_Mus1	NA	chr16	8664926	8665069	-	5273784	246535	no_change
chr16_8667323_8667462	-0.564166	0.977609	LINE/L2	L2b	NA	chr16	8667323	8667462	-	5276181	244142	no_change
chr16_8668264_8668360	0.544895	0.986153	LTR/ERVK	RLTR17B_Mm	NA	chr16	8668264	8668360	-	5277122	243244	no_change
chr16_8668529_8668584	0.487315	0.993253	SINE/ID	ID	NA	chr16	8668529	8668584	-	5277387	243020	no_change
chr16_8669010_8669137	-0.0967255	0.999702	SINE/Alu	B1F	NA	chr16	8669010	8669137	-	5277868	242467	no_change
chr16_8671059_8671187	-0.767113	0.857584	SINE/B4	ID_B1	NA	chr16	8671059	8671187	-	5279917	240417	no_change
chr16_8683920_8684033	-0.545958	0.988071	LTR/ERVK	RLTR17B_Mm	NA	chr16	8683920	8684033	-	5292778	227571	no_change
chr16_8685897_8685952	0.322417	0.999702	SINE/ID	ID4_	NA	chr16	8685897	8685952	-	5294755	225652	no_change
chr16_8685973_8686107	-0.675071	0.971155	SINE/Alu	B1F	NA	chr16	8685973	8686107	-	5294831	225497	no_change
chr16_8688064_8688108	-0.208807	0.999702	SINE/Alu	PB1D11	NA	chr16	8688064	8688108	-	5296922	223496	no_change
chr16_8689158_8689232	-0.0582311	0.999702	SINE/ID	ID4	NA	chr16	8689158	8689232	-	5298016	222372	no_change
chr16_8694892_8694973	-0.162865	0.998259	SINE/Alu	B1F	NA	chr16	8694892	8694973	-	5303750	216631	no_change
chr16_8695600_8695705	-0.0363686	0.999702	SINE/B4	ID_B1	NA	chr16	8695600	8695705	-	5304458	215899	no_change
chr16_8701429_8701619	-0.228677	0.999702	SINE/B4	ID_B1	NA	chr16	8701429	8701619	-	5310287	209985	no_change
chr16_8702229_8702331	-0.094016	0.999702	SINE/Alu	PB1D9	NA	chr16	8702229	8702331	-	5311087	209273	no_change
chr16_8710331_8710444	-0.0397036	0.999702	SINE/Alu	PB1D9	NA	chr16	8710331	8710444	-	5319189	201160	no_change
chr16_8711421_8711511	0.0941704	0.999702	SINE/Alu	PB1D10	NA	chr16	8711421	8711511	-	5320279	200093	no_change
chr16_8713607_8713659	-0.178496	0.998311	SINE/MIR	MIR1_Amn	NA	chr16	8713607	8713659	-	5322465	197945	no_change
chr16_8719908_8720187	0.631419	0.90433	SINE/B4	B4A	NA	chr16	8719908	8720187	-	5328766	191417	no_change
chr16_8722360_8722461	-0.0476253	0.999702	SINE/B4	RSINE1	NA	chr16	8722360	8722461	-	5331218	189143	no_change
chr16_8728953_8729176	0.0152906	0.999702	SINE/B4	B4A	NA	chr16	8728953	8729176	-	5337811	182428	no_change
chr16_8729439_8729524	0.62504	0.827682	LTR/ERVL-MaLR	MLT1D	NA	chr16	8729439	8729524	-	5338297	182080	no_change
chr16_8732402_8732594	0.590713	0.989289	SINE/B2	B2_Mm1t	NA	chr16	8732402	8732594	+	5341260	179010	no_change
chr16_8734956_8735029	-0.41112	0.96954	SINE/MIR	MIR	NA	chr16	8734956	8735029	-	5343814	176575	no_change
chr16_8739384_8739482	-0.638777	0.97198	SINE/B4	ID_B1	NA	chr16	8739384	8739482	-	5348242	172122	no_change
chr16_8741238_8741414	-0.721425	0.919206	SINE/B2	B3A	NA	chr16	8741238	8741414	-	5350096	170190	no_change
chr16_8743046_8743161	-1.19603	0.663813	SINE/B2	B2_Mm2	NA	chr16	8743046	8743161	-	5351904	168443	no_change
chr16_8745574_8745720	-0.539834	0.990392	SINE/Alu	B1_Mus1	NA	chr16	8745574	8745720	-	5354432	165884	no_change
chr16_8746993_8747095	-1.04379	0.87715	SINE/Alu	PB1D9	NA	chr16	8746993	8747095	-	5355851	164509	no_change
chr16_8748067_8748148	-0.32688	0.998311	SINE/ID	ID	NA	chr16	8748067	8748148	-	5356925	163456	no_change
chr16_8748781_8748941	-0.0181607	0.999702	SINE/B2	B2_Mm2	NA	chr16	8748781	8748941	-	5357639	162663	no_change
chr16_8749515_8749623	-0.0173423	0.999702	SINE/B2	B3A	NA	chr16	8749515	8749623	-	5358373	161981	no_change
chr16_8750306_8750424	-0.483684	0.991763	SINE/B4	RSINE1	NA	chr16	8750306	8750424	-	5359164	161180	no_change
chr16_8751030_8751218	-0.366864	0.998311	SINE/B2	B2_Mm2	NA	chr16	8751030	8751218	-	5359888	160386	no_change
chr16_8751678_8751793	-0.207462	0.999702	SINE/Alu	B1_Mur1	NA	chr16	8751678	8751793	-	5360536	159811	no_change
chr16_8752328_8752385	-0.270209	0.999702	SINE/B2	B2_Mm2	NA	chr16	8752328	8752385	-	5361186	159219	no_change
chr16_8752704_8752838	0.924686	0.880241	SINE/B2	B2_Mm2	NA	chr16	8752704	8752838	-	5361562	158766	no_change
chr16_8754158_8754233	1.50141	0.506287	SINE/Alu	B1_Mur3	NA	chr16	8754158	8754233	-	5363016	157371	no_change
chr16_8754523_8754617	0.107637	0.999702	SINE/Alu	B1_Mur3	NA	chr16	8754523	8754617	-	5363381	156987	no_change
chr16_8755315_8755457	0.330088	0.996805	SINE/Alu	B1_Mur1	NA	chr16	8755315	8755457	-	5364173	156147	no_change
chr16_8758390_8758473	-0.727968	0.971155	SINE/Alu	B1F1	NA	chr16	8758390	8758473	-	5367248	153131	no_change
chr16_8759104_8759468	-0.0893349	0.999702	LTR/ERVL-MaLR	MTC	NA	chr16	8759104	8759468	-	5367962	152136	no_change
chr16_8761443_8761625	-0.41687	0.998311	SINE/B2	B2_Mm2	NA	chr16	8761443	8761625	-	5370301	149979	no_change
chr16_8762447_8762535	0.308813	0.999702	SINE/B4	ID_B1	NA	chr16	8762447	8762535	-	5371305	149069	no_change
chr16_8762867_8762973	-0.0604725	0.999702	SINE/Alu	PB1D10	NA	chr16	8762867	8762973	-	5371725	148631	no_change
chr16_8763527_8763676	-0.0584995	0.999702	SINE/Alu	B1_Mus1	NA	chr16	8763527	8763676	-	5372385	147928	no_change
chr16_8764432_8764515	-0.786865	0.944131	SINE/Alu	B1_Mur2	NA	chr16	8764432	8764515	-	5373290	147089	no_change
chr16_8765239_8765429	-1.00545	0.796616	SINE/B2	B2_Mm1a	NA	chr16	8765239	8765429	+	5374097	146175	no_change
chr16_8766709_8766827	0.731582	0.938405	SINE/B4	RSINE1	NA	chr16	8766709	8766827	-	5375567	144777	no_change
chr16_8767090_8767211	-0.046112	0.999702	SINE/B2	B3A	NA	chr16	8767090	8767211	-	5375948	144393	no_change
chr16_8768520_8768594	-0.598913	0.97244	SINE/ID	ID	NA	chr16	8768520	8768594	-	5377378	143010	no_change
chr16_8769357_8769543	0.258192	0.957891	SINE/B2	B2_Mm1a	NA	chr16	8769357	8769543	+	5378215	142061	no_change
chr16_8769601_8769646	-1.54544	0.336715	SINE/Alu	FAM	NA	chr16	8769601	8769646	+	5378459	141958	no_change
chr16_8770080_8770266	-1.03853	0.71869	SINE/B2	B3A	NA	chr16	8770080	8770266	-	5378938	141338	no_change
chr16_8770340_8771148	0.15137	0.999702	LTR/ERVK	RMER17B2	NA	chr16	8770340	8771148	+	5379198	140456	no_change
chr16_8771888_8772024	0.802432	0.954136	SINE/B4	ID_B1	NA	chr16	8771888	8772024	-	5380746	139580	no_change
chr16_8772799_8773234	0.0570899	0.999702	LTR/ERVK	RLTR11B	NA	chr16	8772799	8773234	-	5381657	138370	no_change
chr16_8773235_8773422	-0.893942	0.916369	SINE/B4	ID_B1	NA	chr16	8773235	8773422	-	5382093	138182	no_change
chr16_8773593_8773693	-1.31043	0.645183	SINE/Alu	PB1D9	NA	chr16	8773593	8773693	-	5382451	137911	no_change
chr16_8774322_8775031	-0.180377	0.999702	LTR/ERVK	MRLTR33	NA	chr16	8774322	8775031	-	5383180	136573	no_change
chr16_8775960_8776072	-0.239765	0.999702	SINE/Alu	B1_Mus1	NA	chr16	8775960	8776072	-	5384818	135532	no_change
chr16_8776073_8776272	-0.241972	0.999702	SINE/B2	B3	NA	chr16	8776073	8776272	-	5384931	135332	no_change
chr16_8776476_8776896	-0.129886	0.999702	LTR/ERVL	RMER10A	NA	chr16	8776476	8776896	-	5385334	134708	no_change
chr16_8777331_8777503	-0.768979	0.901991	LTR/ERVK	RMER17C-int	NA	chr16	8777331	8777503	-	5386189	134101	no_change
chr16_8777628_8777894	-0.886339	0.846778	LTR/ERVK	RLTR19-int	NA	chr16	8777628	8777894	-	5386486	133710	no_change
chr16_8778195_8778344	-1.00595	0.538775	SINE/Alu	B1_Mur3	NA	chr16	8778195	8778344	-	5387053	133260	no_change
chr16_8778811_8779550	-0.614869	0.711393	LTR/ERVK	RLTR19-int	NA	chr16	8778811	8779550	-	5387669	132054	no_change
chr16_8779722_8779812	-0.803653	0.847313	LTR/ERVK	RLTR19-int	NA	chr16	8779722	8779812	-	5388580	131792	no_change
chr16_8781219_8781648	-0.173554	0.998311	LTR/ERVL	RMER10A	NA	chr16	8781219	8781648	-	5390077	129956	no_change
chr16_8781791_8781932	0.452658	0.991217	SINE/B2	B2_Mm2	NA	chr16	8781791	8781932	-	5390649	129672	no_change
chr16_8782521_8782631	0.500709	0.970396	SINE/Alu	PB1D9	NA	chr16	8782521	8782631	-	5391379	128973	no_change
chr16_8782766_8782862	0.00938163	0.999702	SINE/Alu	PB1D9	NA	chr16	8782766	8782862	-	5391624	128742	no_change
chr16_8782864_8783013	-0.627488	0.953366	LTR/ERVK	RLTR20A3_MM	NA	chr16	8782864	8783013	-	5391722	128591	no_change
chr16_8783041_8783181	-0.599889	0.970423	SINE/Alu	B1_Mm	NA	chr16	8783041	8783181	-	5391899	128423	no_change
chr16_8783182_8783576	-0.268976	0.912702	LTR/ERVK	RLTR20A3_MM	NA	chr16	8783182	8783576	-	5392040	128028	no_change
chr16_8783934_8784002	-0.789362	0.82238	LTR/ERVK	RLTR31D_MM	NA	chr16	8783934	8784002	-	5392792	127602	no_change
chr16_8784468_8784631	-2.00292	0.309521	SINE/B4	ID_B1	NA	chr16	8784468	8784631	-	5393326	126973	no_change
chr16_8785988_8786109	-0.840506	0.889271	SINE/B4	RSINE1	NA	chr16	8785988	8786109	-	5394846	125495	no_change
chr16_8786351_8786496	0.778487	0.932236	SINE/Alu	B1_Mur2	NA	chr16	8786351	8786496	-	5395209	125108	no_change
chr16_8786675_8786840	0.693715	0.891522	SINE/B4	ID_B1	NA	chr16	8786675	8786840	-	5395533	124764	no_change
chr16_8787146_8787198	0.105124	0.999702	SINE/ID	ID2	NA	chr16	8787146	8787198	-	5396004	124406	no_change
chr16_8787757_8787950	-0.424919	0.531396	SINE/B2	B2_Mm2	NA	chr16	8787757	8787950	+	5396615	123654	no_change
chr16_8788394_8788460	-1.00142	0.495267	SINE/Alu	B1_Mur4	NA	chr16	8788394	8788460	-	5397252	123144	no_change
chr16_8788757_8788980	-1.75835	0.318557	LTR/ERVK	RLTR18B	NA	chr16	8788757	8788980	+	5397615	122624	no_change
chr16_8790463_8790602	-0.676549	0.887023	SINE/Alu	B1_Mus2	NA	chr16	8790463	8790602	-	5399321	121002	no_change
chr16_8790632_8790762	-0.0759736	0.999702	SINE/Alu	B1_Mur4	NA	chr16	8790632	8790762	-	5399490	120842	no_change
chr16_8790784_8791034	0.165323	0.999702	DNA/hAT-Charlie	MER58B	NA	chr16	8790784	8791034	-	5399642	120570	no_change
chr16_8791340_8791469	-0.502104	0.981956	SINE/B4	RSINE1	NA	chr16	8791340	8791469	-	5400198	120135	no_change
chr16_8791940_8792021	-0.18289	0.999702	SINE/Alu	B1_Mus2	NA	chr16	8791940	8792021	-	5400798	119583	no_change
chr16_8792053_8792092	-0.237212	0.999702	SINE/Alu	B1_Mus2	NA	chr16	8792053	8792092	-	5400911	119512	no_change
chr16_8792460_8792509	-0.842982	0.925714	tRNA	tRNA-Ala-GCY_	NA	chr16	8792460	8792509	+	5401318	119095	no_change
chr16_8792714_8792849	-0.931809	0.886404	SINE/Alu	B1_Mus2	NA	chr16	8792714	8792849	+	5401572	118755	no_change
chr16_8801761_8801942	-0.181884	0.999702	SINE/B2	B2_Mm1a	NA	chr16	8801761	8801942	+	5410619	109662	no_change
chr16_8803308_8803498	-0.301447	0.901884	SINE/B2	B2_Mm1t	NA	chr16	8803308	8803498	-	5412166	108106	no_change
chr16_8810294_8810450	-0.255851	0.999702	SINE/B2	B2_Mm1a	NA	chr16	8810294	8810450	-	5419152	101154	no_change
chr16_8811128_8811229	-1.0228	0.594243	SINE/Alu	B1F	NA	chr16	8811128	8811229	+	5419986	100375	no_change
chr16_8815352_8815550	-0.409485	0.998311	SINE/B2	B2_Mm2	NA	chr16	8815352	8815550	-	5424210	96054	no_change
chr16_8823634_8823939	-0.218539	0.993194	LTR/ERVL-MaLR	MLT1J	NA	chr16	8823634	8823939	-	5432492	87665	no_change
chr16_8824153_8824343	-0.428228	0.998311	SINE/B2	B2_Mm2	NA	chr16	8824153	8824343	-	5433011	87261	no_change
chr16_8833696_8833816	0.349341	0.998311	SINE/Alu	B1_Mus2	NA	chr16	8833696	8833816	+	5442554	77788	no_change
chr16_8833890_8834014	-0.245983	0.999702	SINE/Alu	PB1D10	NA	chr16	8833890	8834014	+	5442748	77590	no_change
chr16_8835740_8835851	0.18106	0.999702	SINE/Alu	PB1D11	NA	chr16	8835740	8835851	+	5444598	75753	no_change
chr16_8836999_8837310	-0.0811735	0.999702	LTR/ERVL-MaLR	ORR1A2	NA	chr16	8836999	8837310	+	5445857	74294	no_change
chr16_8837311_8837479	0.539872	0.980469	LTR/ERVL-MaLR	ORR1A2-int	NA	chr16	8837311	8837479	+	5446169	74125	no_change
chr16_8838073_8838190	-0.20028	0.999702	SINE/Alu	B1_Mus1	NA	chr16	8838073	8838190	+	5446931	73414	no_change
chr16_8839705_8839870	0.0259431	0.999702	SINE/B4	RSINE1	NA	chr16	8839705	8839870	+	5448563	71734	no_change
chr16_8840496_8840571	0.0792319	0.999702	SINE/B4	ID_B1	NA	chr16	8840496	8840571	+	5449354	71033	no_change
chr16_8845217_8845285	-0.121492	0.999702	LTR/ERVK	RLTR20A4	NA	chr16	8845217	8845285	+	5454075	66319	no_change
chr16_8845277_8845341	0.0305128	0.999702	LTR/ERVK	RLTR20A4	NA	chr16	8845277	8845341	+	5454135	66263	no_change
chr16_8846334_8846556	-0.171699	0.976673	DNA/hAT-Charlie	URR1B	NA	chr16	8846334	8846556	+	5455192	65048	no_change
chr16_8853106_8853186	-0.297659	0.998311	SINE/Alu	PB1D7	NA	chr16	8853106	8853186	+	5461964	58418	no_change
chr16_8855499_8855638	0.551972	0.934879	SINE/Alu	B1_Mus1	NA	chr16	8855499	8855638	+	5464357	55966	no_change
chr16_8859952_8860099	0.285363	0.999702	SINE/Alu	B1_Mus2	NA	chr16	8859952	8860099	+	5468810	51505	no_change
chr16_8860145_8860288	-0.726392	0.526477	SINE/Alu	B1F	NA	chr16	8860145	8860288	+	5469003	51316	no_change
chr16_8860837_8861029	-0.516554	0.764836	SINE/B2	B2_Mm1a	NA	chr16	8860837	8861029	+	5469695	50575	no_change
chr16_8861393_8861537	0.754518	0.947515	SINE/Alu	B1_Mus1	NA	chr16	8861393	8861537	-	5470251	50067	no_change
chr16_8861710_8861854	-0.350796	0.989406	SINE/Alu	B1_Mur4	NA	chr16	8861710	8861854	+	5470568	49750	no_change
chr16_8918056_8918122	-0.325648	0.999702	SINE/Alu	PB1D7	NA	chr16	8918056	8918122	+	5526914	3873	no_change
chr16_8918362_8918563	-0.20919	0.999702	LTR/ERV1	RLTR23	NA	chr16	8918362	8918563	+	5527220	4179	no_change
chr16_9005396_9005661	-0.688564	0.947515	SINE/B4	B4A	NA	chr16	9005396	9005661	-	5614254	91213	no_change
chr16_9006050_9006202	-1.30933	0.746263	DNA/hAT-Charlie	MER20	NA	chr16	9006050	9006202	-	5614908	91867	no_change
chr16_9006683_9007036	-0.520688	0.685171	LTR/ERVL-MaLR	MTEa	NA	chr16	9006683	9007036	-	5615541	92500	no_change
chr16_9007165_9007499	-0.585766	0.985441	LTR/ERVK	IAPLTR3	NA	chr16	9007165	9007499	-	5616023	92982	no_change
chr16_9007500_9007889	0.267808	0.993253	LTR/ERVL-MaLR	MTA_Mm	NA	chr16	9007500	9007889	+	5616358	93317	no_change
chr16_9007942_9008087	0.092954	0.999702	LTR/ERVL-MaLR	ORR1E	NA	chr16	9007942	9008087	-	5616800	93759	no_change
chr16_9008342_9008389	0.326275	0.999702	LINE/L2	L2b	NA	chr16	9008342	9008389	-	5617200	94159	no_change
chr16_9008720_9008835	-0.635125	0.894125	SINE/MIR	MIRc	NA	chr16	9008720	9008835	-	5617578	94537	no_change
chr16_9008890_9009022	0.291449	0.999264	SINE/B4	ID_B1	NA	chr16	9008890	9009022	-	5617748	94707	no_change
chr16_9011803_9011948	-0.758141	0.952556	DNA/hAT-Charlie	MER5A1	NA	chr16	9011803	9011948	+	5620661	97620	no_change
chr16_9012366_9012500	-0.164199	0.999702	DNA/hAT-Charlie	MER5A	NA	chr16	9012366	9012500	+	5621224	98183	no_change
chr16_9012750_9013055	-0.0220104	0.999702	LTR/ERV1	RMER5	NA	chr16	9012750	9013055	+	5621608	98567	no_change
chr16_9013364_9013529	-0.6561	0.957357	LTR/ERV1	RMER5	NA	chr16	9013364	9013529	+	5622222	99181	no_change
chr16_9015648_9016116	-0.619727	0.963888	Other	RMER1C	NA	chr16	9015648	9016116	-	5624506	101465	no_change
chr16_9016532_9016817	-1.39139	0.359944	LTR/ERVL-MaLR	ORR1E	NA	chr16	9016532	9016817	+	5625390	102349	no_change
chr16_9072155_9072545	-2.50142	0.0118579	LTR/ERV1	RLTR41	NA	chr16	9072155	9072545	+	5681013	157972	no_change
chr16_9072793_9072879	-0.891336	0.907134	LTR/ERVK	RLTR20A4	NA	chr16	9072793	9072879	+	5681651	158610	no_change
chr16_9073105_9073443	-1.92379	0.118363	LTR/ERVL-MaLR	ORR1F	NA	chr16	9073105	9073443	+	5681963	158922	no_change
chr16_9080629_9081285	0.374819	0.995324	LTR/ERVK	RMER19B2	NA	chr16	9080629	9081285	+	5689487	166446	no_change
chr16_9083870_9084526	-0.560481	0.689212	LTR/ERVK	RLTR17	NA	chr16	9083870	9084526	+	5692728	169687	no_change
chr16_9106501_9106924	-0.700385	0.89086	LTR/ERVK	RLTR9D	NA	chr16	9106501	9106924	+	5715359	192318	no_change
chr16_9127415_9127956	-1.15049	0.0984734	LTR/ERVK	RLTR17	NA	chr16	9127415	9127956	+	5736273	213232	no_change
chr16_9127960_9128155	-1.30612	0.693269	LTR/ERVK	MLTR31FA_MM	NA	chr16	9127960	9128155	+	5736818	213777	no_change
chr16_9132738_9132806	-0.222771	0.999702	SINE/B2	B3A	NA	chr16	9132738	9132806	-	5741596	218555	no_change
chr16_9132807_9133313	0.212332	0.930679	LTR/ERV1	RLTR41C	NA	chr16	9132807	9133313	+	5741665	218624	no_change
chr16_9134574_9134872	-0.204221	0.989403	LTR/ERVL-MaLR	ORR1F	NA	chr16	9134574	9134872	+	5743432	220391	no_change
chr16_9140330_9140408	0.272328	0.999702	LTR/ERVK	RLTR20C1_MM	NA	chr16	9140330	9140408	+	5749188	226147	no_change
chr16_9140587_9140879	0.116317	0.999702	LTR/ERVL-MaLR	ORR1E	NA	chr16	9140587	9140879	+	5749445	226404	no_change
chr16_9141551_9141646	-0.203805	0.999702	SINE/Alu	PB1D7	NA	chr16	9141551	9141646	+	5750409	227368	no_change
chr16_9142196_9142391	0.328855	0.992342	LTR/ERVK	RMER4B	NA	chr16	9142196	9142391	+	5751054	228013	no_change
chr16_9142424_9142688	0.303805	0.991826	LTR/ERVK	RMER4B	NA	chr16	9142424	9142688	+	5751282	228241	no_change
chr16_9144750_9144895	0.0669476	0.999702	SINE/Alu	B1_Mm	NA	chr16	9144750	9144895	+	5753608	230567	no_change
chr16_9145532_9145831	-0.047855	0.999702	LTR/ERVL-MaLR	ORR1F	NA	chr16	9145532	9145831	+	5754390	231349	no_change
chr16_9149867_9150409	0.105394	0.999702	LTR/ERVL	MER21C	NA	chr16	9149867	9150409	+	5758725	235684	no_change
chr16_9152597_9153161	-0.3144	0.813492	LTR/ERVK	RLTR12H	NA	chr16	9152597	9153161	+	5761455	238414	no_change
chr16_9153622_9153902	-0.466425	0.74257	LTR/ERVL-MaLR	ORR1B2	NA	chr16	9153622	9153902	+	5762480	239439	no_change
chr16_9156591_9156725	-0.193845	0.999702	SINE/B4	RSINE1	NA	chr16	9156591	9156725	+	5765449	242408	no_change
chr16_9158056_9158150	0.746528	0.847055	DNA/hAT-Ac	OldhAT1	NA	chr16	9158056	9158150	+	5766914	243873	no_change
chr16_9159924_9160035	-1.34001	0.566542	LTR/ERVL-MaLR	MLT1A	NA	chr16	9159924	9160035	+	5768782	245741	no_change
chr16_9160216_9160318	-0.240729	0.999702	LTR/ERVL-MaLR	MLT1A	NA	chr16	9160216	9160318	+	5769074	246033	no_change
chr16_9163184_9163457	-0.0624628	0.999702	SINE/B4	B4	NA	chr16	9163184	9163457	+	5772042	249001	no_change
chr16_9165198_9165499	-0.281392	0.998311	LTR/ERVL-MaLR	ORR1A3	NA	chr16	9165198	9165499	+	5774056	251015	no_change
chr16_9166980_9167131	0.878303	0.890734	DNA/hAT-Charlie	MER5A1	NA	chr16	9166980	9167131	+	5775838	252797	no_change
chr16_9167289_9167520	-0.542293	0.989289	DNA	Eutr11	NA	chr16	9167289	9167520	+	5776147	253106	no_change
chr16_9170723_9170914	0.473461	0.990392	LINE/L2	L2a	NA	chr16	9170723	9170914	+	5779581	256540	no_change
chr16_9176783_9177030	-1.17202	0.701867	LTR/ERVL-MaLR	MTE2b	NA	chr16	9176783	9177030	+	5785641	262600	no_change
chr16_9178271_9178674	-0.494644	0.971145	LTR/ERVK	RLTR12BD_Mm	NA	chr16	9178271	9178674	+	5787129	264088	no_change
chr16_9181225_9181415	-0.251353	0.998311	SINE/B2	B2_Mm1a	NA	chr16	9181225	9181415	-	5790083	267042	no_change
chr16_9187484_9188011	0.393849	0.999674	LTR/ERVK	MLTR31E_MM	NA	chr16	9187484	9188011	+	5796342	273301	no_change
chr16_9195109_9195293	0.801082	0.900376	SINE/B2	B2_Mm2	NA	chr16	9195109	9195293	+	5803967	280926	no_change
chr16_9195998_9196339	0.36167	0.98409	LTR/ERVK	RLTRETN_Mm	NA	chr16	9195998	9196339	+	5804856	281815	no_change
chr16_9197744_9197957	0.0705335	0.999702	DNA/hAT-Charlie	MER102b	NA	chr16	9197744	9197957	+	5806602	283561	no_change
chr16_9198969_9199108	-0.094766	0.999702	SINE/MIR	MIRc	NA	chr16	9198969	9199108	+	5807827	284786	no_change
chr16_9199970_9200117	0.794145	0.92896	LTR/ERVL-MaLR	MLT1D	NA	chr16	9199970	9200117	+	5808828	285787	no_change
chr16_9202450_9202560	-0.51383	0.998005	LTR/ERVL-MaLR	ORR1F	NA	chr16	9202450	9202560	+	5811308	288267	no_change
chr16_9203422_9203894	-0.91329	0.740039	LTR/ERVK	RMER20A	NA	chr16	9203422	9203894	+	5812280	289239	no_change
chr16_9205769_9205976	-0.602295	0.97963	LTR/ERVK	RMER6A	NA	chr16	9205769	9205976	+	5814627	291586	no_change
chr16_9206930_9207318	-0.709244	0.885663	LTR/ERVK	RMER6A	NA	chr16	9206930	9207318	+	5815788	292747	no_change
chr16_9207747_9208284	-0.186735	0.999702	LTR/ERVK	RMER20C_Mm	NA	chr16	9207747	9208284	+	5816605	293564	no_change
chr16_9213638_9213866	-0.353162	0.999702	SINE/B4	ID_B1	NA	chr16	9213638	9213866	+	5822496	299455	no_change
chr16_9214553_9214704	-0.12358	0.999702	LTR/ERVL-MaLR	ORR1F	NA	chr16	9214553	9214704	+	5823411	300370	no_change
chr16_9217907_9218203	-0.202054	0.998696	SINE/B4	B4	NA	chr16	9217907	9218203	+	5826765	303724	no_change
chr16_9218426_9218548	-0.261019	0.998311	LTR/ERVK	BGLII_Mur	NA	chr16	9218426	9218548	+	5827284	304243	no_change
chr16_9222688_9222898	0.291763	0.998259	LINE/L2	L2	NA	chr16	9222688	9222898	+	5831546	308505	no_change
chr16_9222910_9223003	-0.379215	0.976791	LTR/ERVL	LTR16A	NA	chr16	9222910	9223003	+	5831768	308727	no_change
chr16_9223200_9223373	-0.546337	0.981956	LTR/ERVL	LTR16A	NA	chr16	9223200	9223373	+	5832058	309017	no_change
chr16_9225612_9225867	-0.0431269	0.999702	LTR/ERVL-MaLR	ORR1F	NA	chr16	9225612	9225867	+	5834470	311429	no_change
chr16_9226177_9226572	0.424911	0.981956	LTR/ERVL-MaLR	MTA_Mm	NA	chr16	9226177	9226572	+	5835035	311994	no_change
chr16_9226573_9227662	-0.101221	0.999702	LTR/ERVL-MaLR	MTA_Mm-int	NA	chr16	9226573	9227662	+	5835431	312390	no_change
chr16_9227663_9228058	-0.716967	0.751661	LTR/ERVL-MaLR	MTA_Mm	NA	chr16	9227663	9228058	+	5836521	313480	no_change
chr16_9237636_9238035	-0.830666	0.885387	LTR/ERV1	RLTR41	NA	chr16	9237636	9238035	+	5846494	323453	no_change
chr16_9239150_9239700	-0.260788	0.999702	LTR/ERVK	RLTR34D_MM	NA	chr16	9239150	9239700	+	5848008	324967	no_change
chr16_9241311_9242131	-0.221765	0.999702	LTR/ERVK	RLTR13B2	NA	chr16	9241311	9242131	+	5850169	327128	no_change
chr16_9265507_9266735	0.0077179	0.999702	LTR/ERVK	RMER16-int	NA	chr16	9265507	9266735	-	5874365	351324	no_change
chr16_9273937_9274230	0.150176	0.999702	LTR/ERVL	RMER15	NA	chr16	9273937	9274230	+	5882795	359754	no_change
chr16_9351109_9351943	1.41402	0.0938506	LTR/ERVK	RLTR13B2	NA	chr16	9351109	9351943	+	5959967	436926	no_change
chr16_9357486_9358098	-0.00820295	0.999702	LTR/ERVK	RMER19B2	NA	chr16	9357486	9358098	+	5966344	443303	no_change
chr16_9358427_9358557	0.767778	0.910146	SINE/B4	RSINE1	NA	chr16	9358427	9358557	+	5967285	444244	no_change
chr16_9358728_9358900	-0.174969	0.999702	LINE/L2	L2d	NA	chr16	9358728	9358900	+	5967586	444545	no_change
chr16_9702073_9702218	0.140258	0.999702	SINE/Alu	B1_Mm	NA	chr16	9702073	9702218	-	6310931	464998	no_change
chr16_9868342_9870639	0.665123	0.944043	LTR/ERVL	MERVL-int	NA	chr16	9868342	9870639	+	6477200	296577	no_change
chr16_9870622_9872108	0.650798	0.957357	LTR/ERVL	MERVL-int	NA	chr16	9870622	9872108	+	6479480	295108	no_change
chr16_9873298_9873427	0.998023	0.739482	SINE/MIR	MIR	NA	chr16	9873298	9873427	+	6482156	293789	no_change
chr16_9874793_9874946	0.449134	0.82943	SINE/B4	RSINE1	NA	chr16	9874793	9874946	+	6483651	292270	no_change
chr16_10171857_10171929	-0.459601	0.954761	SINE/Alu	PB1D9	NA	chr16	10171857	10171929	+	6335157	4536	no_change
chr16_10174975_10175045	-0.57034	0.967856	SINE/Alu	B1_Mur3	NA	chr16	10174975	10175045	+	6332041	7654	no_change
chr16_10193745_10193884	-0.295528	0.995482	LTR/ERVK	RMER17B2	NA	chr16	10193745	10193884	+	6313202	26424	no_change
chr16_10194929_10194997	1.19743	0.828544	SINE/Alu	PB1D11	NA	chr16	10194929	10194997	+	6312089	27608	no_change
chr16_10195045_10195109	-0.235916	0.999702	SINE/ID	ID4_	NA	chr16	10195045	10195109	+	6311977	27724	no_change
chr16_10195410_10195537	-0.116871	0.999702	LTR/ERVK	RMER6A	NA	chr16	10195410	10195537	+	6311549	28089	no_change
chr16_10195633_10195710	-1.17062	0.833257	SINE/B4	RSINE1	NA	chr16	10195633	10195710	+	6311376	28312	no_change
chr16_10195776_10195936	-0.55276	0.985806	SINE/B2	B3	NA	chr16	10195776	10195936	+	6311150	28455	no_change
chr16_10197132_10197397	-0.0422305	0.999702	LTR/ERVL-MaLR	ORR1E-int	NA	chr16	10197132	10197397	+	6309689	29811	no_change
chr16_10197587_10197735	-0.377287	0.999674	LTR/ERVL-MaLR	ORR1E-int	NA	chr16	10197587	10197735	+	6309351	30266	no_change
chr16_10197907_10198200	0.38733	0.998311	LTR/ERVL-MaLR	ORR1E	NA	chr16	10197907	10198200	+	6308886	30586	no_change
chr16_10202307_10202506	0.917183	0.808879	SINE/B4	ID_B1	NA	chr16	10202307	10202506	+	6304580	34986	no_change
chr16_10202676_10202849	-0.39111	0.999702	SINE/B2	B3	NA	chr16	10202676	10202849	+	6304237	35355	no_change
chr16_10204797_10204922	-0.470001	0.998005	SINE/B2	B3A	NA	chr16	10204797	10204922	+	6302164	37476	no_change
chr16_10208259_10208410	-0.432943	0.998788	SINE/Alu	B1_Mus2	NA	chr16	10208259	10208410	+	6298676	40938	no_change
chr16_10211182_10211392	0.307264	0.999702	LTR/ERVL-MaLR	MLT1F-int	NA	chr16	10211182	10211392	+	6295694	43861	no_change
chr16_10215352_10215522	0.0774789	0.999702	SINE/B2	B3	NA	chr16	10215352	10215522	+	6291564	48031	no_change
chr16_10227717_10227900	0.110447	0.999702	SINE/B2	B2_Mm2	NA	chr16	10227717	10227900	+	6279186	60396	no_change
chr16_10232771_10232911	-0.83313	0.941648	SINE/Alu	B1_Mm	NA	chr16	10232771	10232911	+	6274175	65450	no_change
chr16_10241020_10241092	-0.167793	0.999702	SINE/ID	ID4	NA	chr16	10241020	10241092	+	6265994	73699	no_change
chr16_10241153_10241405	-0.146052	0.999702	SINE/B4	B4	NA	chr16	10241153	10241405	+	6265681	73832	no_change
chr16_10243085_10243170	-0.365959	0.999702	SINE/Alu	PB1D10	NA	chr16	10243085	10243170	+	6263916	75764	no_change
chr16_10243197_10243334	-0.613616	0.974108	SINE/Alu	B1_Mur2	NA	chr16	10243197	10243334	+	6263752	75876	no_change
chr16_10244427_10245759	0.117832	0.999702	Other	RMER1C	NA	chr16	10244427	10245759	+	6261327	77106	no_change
chr16_10246640_10247251	-0.267115	0.999702	LTR/ERVL	MER54A	NA	chr16	10246640	10247251	+	6259835	79319	no_change
chr16_10250319_10250469	0.22957	0.999702	SINE/B4	ID_B1	NA	chr16	10250319	10250469	+	6256617	82998	no_change
chr16_10305288_10305437	0.609956	0.931837	SINE/B2	B2_Mm1a	NA	chr16	10305288	10305437	+	6201649	94705	no_change
chr16_10411414_10411494	-0.53681	0.993752	SINE/ID	ID4_	NA	chr16	10411414	10411494	-	6095592	4965	no_change
chr16_10412396_10412494	0.565174	0.967856	SINE/Alu	PB1D7	NA	chr16	10412396	10412494	+	6094592	5947	no_change
chr16_10412550_10412640	-0.152523	0.999702	SINE/Alu	B1F1	NA	chr16	10412550	10412640	+	6094446	6101	no_change
chr16_10414214_10414321	-0.435258	0.978435	SINE/Alu	PB1D10	NA	chr16	10414214	10414321	+	6092765	7765	no_change
chr16_10414373_10414483	-0.240733	0.999702	SINE/MIR	MIR3	NA	chr16	10414373	10414483	+	6092603	7924	no_change
chr16_10414791_10414860	0.140997	0.999702	SINE/ID	ID2	NA	chr16	10414791	10414860	+	6092226	8342	no_change
chr16_10415103_10415200	-0.908865	0.761173	SINE/Alu	PB1D7	NA	chr16	10415103	10415200	+	6091886	8654	no_change
chr16_10416805_10416991	0.417198	0.983283	SINE/B2	B3	NA	chr16	10416805	10416991	+	6090095	10356	no_change
chr16_10417287_10417390	-0.460193	0.977334	SINE/MIR	MIRc	NA	chr16	10417287	10417390	+	6089696	10838	no_change
chr16_10418498_10418574	-0.0206086	0.999702	SINE/Alu	PB1	NA	chr16	10418498	10418574	+	6088512	12049	no_change
chr16_10419389_10419525	0.73415	0.883156	SINE/B4	RSINE1	NA	chr16	10419389	10419525	+	6087561	12940	no_change
chr16_10425131_10425325	-0.134179	0.999702	SINE/B2	B2_Mm2	NA	chr16	10425131	10425325	+	6081761	18682	no_change
chr16_10444276_10444511	-0.351576	0.999702	SINE/B4	B4A	NA	chr16	10444276	10444511	-	6062575	37827	no_change
chr16_10445800_10446009	0.160986	0.999702	SINE/B4	ID_B1	NA	chr16	10445800	10446009	-	6061077	39351	no_change
chr16_10467060_10467157	-0.907635	0.840368	DNA/hAT-Charlie	URR1B	NA	chr16	10467060	10467157	-	6039929	60611	no_change
chr16_10467449_10468074	-1.26776	0.251977	LTR/ERVK	RLTR17	NA	chr16	10467449	10468074	-	6039012	61000	no_change
chr16_10531054_10531220	-0.494327	0.996805	SINE/B2	B3	NA	chr16	10531054	10531220	-	5975866	124605	no_change
chr16_10532204_10532348	-0.184019	0.999702	DNA/hAT-Charlie	MER20	NA	chr16	10532204	10532348	-	5974738	125755	no_change
chr16_10532896_10533007	0.274903	0.998311	SINE/MIR	MIRb	NA	chr16	10532896	10533007	-	5974079	126447	no_change
chr16_10535054_10535190	-0.578121	0.972284	SINE/B4	RSINE1	NA	chr16	10535054	10535190	-	5971896	128605	no_change
chr16_10535218_10535330	-1.11668	0.587211	SINE/Alu	PB1D7	NA	chr16	10535218	10535330	-	5971756	128769	no_change
chr16_10536706_10536832	-0.593641	0.974031	SINE/Alu	B1_Mus2	NA	chr16	10536706	10536832	-	5970254	130257	no_change
chr16_10539378_10539513	-0.211462	0.999702	SINE/MIR	MIR	NA	chr16	10539378	10539513	-	5967573	132929	no_change
chr16_10545759_10545896	0.236457	0.999702	SINE/MIR	MIRb	NA	chr16	10545759	10545896	+	5961190	139310	no_change
chr16_10546054_10546161	1.61424	0.576417	SINE/MIR	MIR	NA	chr16	10546054	10546161	+	5960925	139605	no_change
chr16_10546282_10546416	0.868332	0.92963	SINE/MIR	MIRb	NA	chr16	10546282	10546416	+	5960670	139833	no_change
chr16_10557909_10557985	0.0448274	0.999702	SINE/ID	ID4	NA	chr16	10557909	10557985	+	5949101	151460	no_change
chr16_10560695_10560899	-0.048932	0.999702	DNA/hAT-Charlie	URR1B	NA	chr16	10560695	10560899	+	5946187	154246	no_change
chr16_10561233_10561473	0.681993	0.945555	SINE/B4	B4	NA	chr16	10561233	10561473	+	5945613	154784	no_change
chr16_10573695_10573908	-0.635164	0.978918	SINE/B4	B4	NA	chr16	10573695	10573908	+	5933178	167246	no_change
chr16_10575042_10575181	-0.80659	0.937404	SINE/Alu	B1F	NA	chr16	10575042	10575181	+	5931905	168593	no_change
chr16_10589874_10589984	0.741376	0.941647	SINE/Alu	PB1D10	NA	chr16	10589874	10589984	+	5917102	183425	no_change
chr16_10606519_10606798	-0.453073	0.998311	SINE/B4	B4A	NA	chr16	10606519	10606798	+	5900288	200070	no_change
chr16_10627988_10628134	-0.180422	0.999702	DNA/hAT-Charlie	MER20	NA	chr16	10627988	10628134	+	5878952	221539	no_change
chr16_10628574_10628759	-0.505049	0.990392	SINE/B2	B2_Mm2	NA	chr16	10628574	10628759	+	5878327	222125	no_change
chr16_10636854_10637036	-1.03054	0.851769	LTR/ERVK	RMER17C	NA	chr16	10636854	10637036	+	5870050	230405	no_change
chr16_10646267_10646413	-0.597189	0.966644	SINE/Alu	B1_Mus1	NA	chr16	10646267	10646413	+	5860673	239818	no_change
chr16_10650853_10651300	0.34407	0.999702	LTR/ERVK	RMER4A	NA	chr16	10650853	10651300	+	5855786	244404	no_change
chr16_10699856_10700096	0.111722	0.999702	SINE/B4	B4A	NA	chr16	10699856	10700096	+	5806990	293407	no_change
chr16_10729664_10729855	-0.249088	0.999702	SINE/B2	B2_Mm1t	NA	chr16	10729664	10729855	-	5777231	323215	no_change
chr16_10801794_10802884	1.40731	0.607578	LTR/ERVL-MaLR	ORR1A2-int	NA	chr16	10801794	10802884	+	5704202	395345	no_change
chr16_10835562_10835706	0.754197	0.898188	SINE/Alu	B1F1	NA	chr16	10835562	10835706	+	5671380	370199	no_change
chr16_10836985_10837226	-0.904873	0.787931	DNA/hAT-Charlie	MER58B	NA	chr16	10836985	10837226	+	5669860	368679	no_change
chr16_10844771_10844912	-0.514248	0.993472	SINE/B4	ID_B1	NA	chr16	10844771	10844912	+	5662174	360993	no_change
chr16_10845131_10845182	-0.0948343	0.999702	SINE/Alu	B1_Mus2	NA	chr16	10845131	10845182	+	5661904	360723	no_change
chr16_10846889_10847000	0.154573	0.999702	SINE/MIR	MIR3	NA	chr16	10846889	10847000	+	5660086	358905	no_change
chr16_10848193_10848388	0.0429041	0.999702	SINE/B4	ID_B1	NA	chr16	10848193	10848388	+	5658698	357517	no_change
chr16_10852859_10853039	-0.36122	0.999702	SINE/B2	B2_Mm2	NA	chr16	10852859	10853039	+	5654047	352866	no_change
chr16_10996014_10996194	-0.942067	0.699513	SINE/B2	B2_Mm2	NA	chr16	10996014	10996194	-	5510892	209711	no_change
chr16_11067226_11067362	0.835692	0.823984	SINE/MIR	MIRb	NA	chr16	11067226	11067362	+	5439724	138543	no_change
chr16_11068475_11068513	-0.851842	0.87411	SINE/MIR	MIR	NA	chr16	11068475	11068513	+	5438573	137392	no_change
chr16_11068745_11068965	0.278061	0.999702	DNA/hAT-Charlie	URR1B	NA	chr16	11068745	11068965	+	5438121	136940	no_change
chr16_11070673_11070864	-0.251263	0.999702	SINE/B2	B2_Mm1a	NA	chr16	11070673	11070864	-	5436222	135041	no_change
chr16_11071893_11071986	-0.0160782	0.999702	SINE/Alu	PB1D7	NA	chr16	11071893	11071986	+	5435100	133919	no_change
chr16_11078222_11078307	-0.654249	0.978435	SINE/Alu	PB1D9	NA	chr16	11078222	11078307	-	5428779	127598	no_change
chr16_11078980_11079170	-0.347664	0.998696	SINE/B2	B2_Mm1t	NA	chr16	11078980	11079170	-	5427916	126735	no_change
chr16_11080193_11080290	-0.957426	0.838207	SINE/Alu	B1F1	NA	chr16	11080193	11080290	-	5426796	125615	no_change
chr16_11081710_11081842	-0.285462	0.999702	SINE/Alu	B1_Mur3	NA	chr16	11081710	11081842	-	5425244	124063	no_change
chr16_11085032_11085160	-0.695944	0.95102	SINE/Alu	B1_Mur1	NA	chr16	11085032	11085160	-	5421926	120745	no_change
chr16_11088708_11088847	-0.554654	0.989406	SINE/Alu	B1_Mur4	NA	chr16	11088708	11088847	-	5418239	117058	no_change
chr16_11107640_11107795	0.856285	0.943939	SINE/B4	RSINE1	NA	chr16	11107640	11107795	-	5399291	98110	no_change
chr16_11109505_11109688	-0.168418	0.999702	SINE/B2	B3	NA	chr16	11109505	11109688	-	5397398	96217	no_change
chr16_11119917_11119995	0.0194398	0.999702	SINE/Alu	B1F	NA	chr16	11119917	11119995	-	5387091	85910	no_change
chr16_11132220_11132367	-0.44711	0.997563	SINE/B4	RSINE1	NA	chr16	11132220	11132367	-	5374719	73538	no_change
chr16_11153538_11153701	0.159124	0.999702	SINE/B4	ID_B1	NA	chr16	11153538	11153701	-	5353385	52204	no_change
chr16_11153969_11154043	-0.779316	0.919338	SINE/B4	B4A	NA	chr16	11153969	11154043	-	5353043	51862	no_change
chr16_11157535_11157717	-0.0771164	0.999702	SINE/B2	B3	NA	chr16	11157535	11157717	-	5349369	48188	no_change
chr16_11162381_11162553	-0.264508	0.999702	DNA/hAT-Charlie	MER58A	NA	chr16	11162381	11162553	-	5344533	43352	no_change
chr16_11175013_11175251	0.122041	0.999702	DNA/hAT-Charlie	MER33	NA	chr16	11175013	11175251	-	5331835	30654	no_change
chr16_11180524_11180728	-0.427596	0.957357	SINE/B2	B2_Mm1a	NA	chr16	11180524	11180728	-	5326358	25177	no_change
chr16_11192476_11192634	0.121029	0.999702	SINE/B2	B2_Mm2	NA	chr16	11192476	11192634	-	5314452	13271	no_change
chr16_11193883_11193989	-0.163369	0.999702	SINE/Alu	B1F	NA	chr16	11193883	11193989	-	5313097	11916	no_change
chr16_11194283_11194387	0.00544787	0.999702	SINE/Alu	B1_Mus1	NA	chr16	11194283	11194387	-	5312699	11518	no_change
chr16_11196167_11196229	-0.154593	0.999702	SINE/Alu	PB1D7	NA	chr16	11196167	11196229	-	5310857	9676	no_change
chr16_11197262_11197352	-0.406047	0.722939	SINE/Alu	B1F1	NA	chr16	11197262	11197352	-	5309734	8553	no_change
chr16_11197918_11198054	-0.00876071	0.999702	SINE/Alu	B1_Mur1	NA	chr16	11197918	11198054	-	5309032	7851	no_change
chr16_11198096_11198171	-0.164168	0.999702	scRNA	BC1_Mm	NA	chr16	11198096	11198171	-	5308915	7734	no_change
chr16_11198172_11198306	-0.587779	0.930956	SINE/B2	B3A	NA	chr16	11198172	11198306	-	5308780	7599	no_change
chr16_11198320_11198455	0.143512	0.998311	SINE/B4	RSINE1	NA	chr16	11198320	11198455	-	5308631	7450	no_change
chr16_11199157_11199262	0.201833	0.997225	SINE/Alu	PB1D9	NA	chr16	11199157	11199262	-	5307824	6643	no_change
chr16_11201742_11201814	0.382832	0.981965	SINE/Alu	B1_Mur3	NA	chr16	11201742	11201814	-	5305272	4091	no_change
chr16_11202555_11202682	0.366445	0.90992	SINE/Alu	B1_Mm	NA	chr16	11202555	11202682	-	5304404	3223	no_change
chr16_11205100_11205228	-0.664944	0.925302	LTR/ERVL-MaLR	MLT1F2	NA	chr16	11205100	11205228	+	5301858	677	no_change
chr16_11205622_11205747	0.181984	0.999702	SINE/B4	ID_B1	NA	chr16	11205622	11205747	+	5301339	158	no_change
chr16_11206002_11206143	-0.0224585	0.999702	SINE/B4	RSINE1	NA	chr16	11206002	11206143	+	5300943	16	no_change
chr16_11206535_11206861	-0.39877	0.989406	LTR/ERVL-MaLR	ORR1C1	NA	chr16	11206535	11206861	+	5300225	549	no_change
chr16_11207057_11207402	-1.31196	0.592703	LTR/ERVL-MaLR	MTD	NA	chr16	11207057	11207402	+	5299684	1071	no_change
chr16_11209059_11209300	0.221627	0.999702	LTR/ERV1	RLTR14-int	NA	chr16	11209059	11209300	+	5297786	3073	no_change
chr16_11211546_11212091	-0.00737949	0.999702	LTR/ERV1	RLTR48A	NA	chr16	11211546	11212091	+	5294995	5560	no_change
chr16_11212879_11213030	0.603143	0.953366	SINE/Alu	B1_Mur2	NA	chr16	11212879	11213030	+	5294056	6893	no_change
chr16_11214324_11214647	-0.590223	0.985447	LTR/ERV1	RLTR6-int	NA	chr16	11214324	11214647	+	5292439	8338	no_change
chr16_11214665_11214883	-0.567749	0.990392	DNA/hAT-Charlie	URR1A	NA	chr16	11214665	11214883	-	5292203	8679	no_change
chr16_11223696_11223899	0.147023	0.999702	SINE/B2	B3	NA	chr16	11223696	11223899	-	5283187	17710	no_change
chr16_11224094_11224265	0.16617	0.999702	SINE/B2	B2_Mm1a	NA	chr16	11224094	11224265	-	5282821	18108	no_change
chr16_11225244_11225425	-0.0683533	0.999702	SINE/B2	B3	NA	chr16	11225244	11225425	-	5281661	19258	no_change
chr16_11225832_11225975	0.798087	0.742267	SINE/B4	RSINE1	NA	chr16	11225832	11225975	-	5281111	19846	no_change
chr16_11226270_11226439	-0.0915939	0.999702	SINE/B2	B3A	NA	chr16	11226270	11226439	-	5280647	20284	no_change
chr16_11226848_11226924	0.742455	0.95126	SINE/B2	B3A	NA	chr16	11226848	11226924	-	5280162	20862	no_change
chr16_11227120_11227176	0.180149	0.999702	snRNA	U3	NA	chr16	11227120	11227176	-	5279910	21134	no_change
chr16_11227582_11227744	-0.424057	0.974108	SINE/B2	B2_Mm2	NA	chr16	11227582	11227744	-	5279342	21596	no_change
chr16_11227864_11227945	-0.479225	0.960534	SINE/Alu	PB1D9	NA	chr16	11227864	11227945	-	5279141	21878	no_change
chr16_11228738_11228873	0.140587	0.999702	SINE/Alu	B1_Mur1	NA	chr16	11228738	11228873	-	5278213	22752	no_change
chr16_11229657_11229781	0.167434	0.999702	SINE/B4	RSINE1	NA	chr16	11229657	11229781	-	5277305	23671	no_change
chr16_11229863_11229939	0.071663	0.999702	SINE/Alu	PB1D10	NA	chr16	11229863	11229939	-	5277147	23877	no_change
chr16_11231619_11231775	-0.0399306	0.999702	SINE/B2	B3A	NA	chr16	11231619	11231775	-	5275311	25633	no_change
chr16_11234485_11234584	1.45203	0.464733	SINE/Alu	PB1D9	NA	chr16	11234485	11234584	-	5272502	28499	no_change
chr16_11235201_11235274	0.407596	0.995457	SINE/Alu	PB1	NA	chr16	11235201	11235274	-	5271812	29215	no_change
chr16_11235579_11235722	-0.441202	0.826777	SINE/B4	RSINE1	NA	chr16	11235579	11235722	-	5271364	29593	no_change
chr16_11235984_11236126	-0.430421	0.947482	SINE/Alu	B1_Mus1	NA	chr16	11235984	11236126	-	5270960	29998	no_change
chr16_11236445_11236491	-0.0518876	0.999702	SINE/Alu	B1_Mus1	NA	chr16	11236445	11236491	-	5270595	30459	no_change
chr16_11239121_11239317	0.51606	0.971145	SINE/B2	B2_Mm2	NA	chr16	11239121	11239317	-	5267769	33135	no_change
chr16_11239889_11240073	-0.182215	0.999702	SINE/B2	B2_Mm1t	NA	chr16	11239889	11240073	-	5267013	33903	no_change
chr16_11242139_11242289	0.464408	0.990033	SINE/Alu	B1_Mur4	NA	chr16	11242139	11242289	-	5264797	36153	no_change
chr16_11245030_11245266	0.41037	0.999264	SINE/B4	B4	NA	chr16	11245030	11245266	-	5261820	39044	no_change
chr16_11245303_11245390	0.368479	0.999702	SINE/Alu	B1F	NA	chr16	11245303	11245390	-	5261696	39317	no_change
chr16_11250469_11250654	0.50629	0.963769	SINE/B2	B2_Mm2	NA	chr16	11250469	11250654	-	5256432	44483	no_change
chr16_11252362_11252434	0.14907	0.999702	SINE/Alu	B1F1	NA	chr16	11252362	11252434	-	5254652	46376	no_change
chr16_11262726_11262916	-1.07688	0.842828	SINE/B2	B2_Mm1a	NA	chr16	11262726	11262916	+	5244170	56740	no_change
chr16_11274078_11274234	-0.0807192	0.999702	SINE/B2	B2_Mm2	NA	chr16	11274078	11274234	-	5232852	68092	no_change
chr16_11287448_11287594	-0.00628456	0.999702	SINE/Alu	B1_Mus2	NA	chr16	11287448	11287594	+	5219492	81462	no_change
chr16_11298441_11298597	-0.0964167	0.999702	SINE/B2	B2_Mm2	NA	chr16	11298441	11298597	-	5208489	92455	no_change
chr16_11333846_11339132	0.263619	0.999702	LTR/ERVL	MERVL-int	NA	chr16	11333846	11339132	+	5167954	127860	no_change
chr16_11344484_11344619	0.0762645	0.999702	SINE/Alu	B1_Mus2	NA	chr16	11344484	11344619	-	5162467	138498	no_change
chr16_11373060_11373258	0.216427	0.998259	SINE/B2	B2_Mm1a	NA	chr16	11373060	11373258	+	5133828	167074	no_change
chr16_11391306_11391488	-1.08924	0.135478	LTR/ERVK	IAPLTR2_Mm	NA	chr16	11391306	11391488	-	5115598	185320	no_change
chr16_11465039_11465226	0.0576378	0.999702	SINE/B2	B2_Mm1a	NA	chr16	11465039	11465226	-	5041860	259053	no_change
chr16_11598451_11598647	-0.0983071	0.999702	SINE/B2	B2_Mm1a	NA	chr16	11598451	11598647	-	4908439	260994	no_change
chr16_11681739_11684917	0.527251	0.988372	LTR/ERVK	IAPEz-int	NA	chr16	11681739	11684917	+	4822169	174724	no_change
chr16_11755839_11755955	0.386101	0.938084	SINE/B2	B3A	NA	chr16	11755839	11755955	+	4751131	103686	no_change
chr16_11823385_11824092	-0.0478343	0.999702	DNA/hAT-Charlie	RCHARR1	NA	chr16	11823385	11824092	-	4682994	35549	no_change
chr16_11896473_11896831	-0.249607	0.999702	LTR/ERVL-MaLR	ORR1B2	NA	chr16	11896473	11896831	-	4610255	29997	no_change
chr16_11905143_11905299	0.182133	0.999702	LTR/ERV1	MER57C2	NA	chr16	11905143	11905299	-	4601787	38667	no_change
chr16_11907331_11907468	-0.125379	0.999702	SINE/Alu	B1_Mus1	NA	chr16	11907331	11907468	-	4599618	40855	no_change
chr16_11965998_11966153	2.46576	0.0593567	SINE/Alu	B1_Mus1	NA	chr16	11965998	11966153	-	4540933	99522	no_change
chr16_12568002_12568199	0.464233	0.976673	SINE/B2	B2_Mm1a	NA	chr16	12568002	12568199	-	3938887	98561	no_change
chr16_12878545_12878733	0.616335	0.961884	SINE/B2	B2_Mm1t	NA	chr16	12878545	12878733	-	3628353	27268	no_change
chr16_12977935_12981205	0.703586	0.87411	LTR/ERVK	IAPEz-int	NA	chr16	12977935	12981205	+	3525881	126658	no_change
chr16_13088230_13093495	-0.73763	0.774978	LTR/ERVL	MERVL-int	NA	chr16	13088230	13093495	+	3413591	229041	no_change
chr16_13112161_13112389	0.261604	0.998311	SINE/B2	B3A	NA	chr16	13112161	13112389	+	3394697	210147	no_change
chr16_13113834_13114274	-0.464201	0.961667	LTR/ERV1	MERV1_LTR	NA	chr16	13113834	13114274	-	3392812	208262	no_change
chr16_13115584_13115929	-0.912981	0.659833	LTR/ERVL-MaLR	MTB	NA	chr16	13115584	13115929	+	3391157	206607	no_change
chr16_13115930_13116075	-0.260549	0.999702	SINE/Alu	B1_Mm	NA	chr16	13115930	13116075	-	3391011	206461	no_change
chr16_13116076_13116133	0.1195	0.999702	LTR/ERVL-MaLR	MTB	NA	chr16	13116076	13116133	+	3390953	206403	no_change
chr16_13117613_13117719	0.0574037	0.999702	SINE/MIR	MIRb	NA	chr16	13117613	13117719	+	3389367	204817	no_change
chr16_13118047_13118271	-0.970638	0.810762	SINE/B4	B4A	NA	chr16	13118047	13118271	-	3388815	204265	no_change
chr16_13119209_13119600	-0.647137	0.804503	LTR/ERVK	RLTR11A	NA	chr16	13119209	13119600	-	3387486	202936	no_change
chr16_13119601_13119784	0.415262	0.937368	SINE/B2	B2_Mm1t	NA	chr16	13119601	13119784	-	3387302	202752	no_change
chr16_13120043_13120514	0.0438739	0.999702	LTR/ERVK	RLTR20B5_MM	NA	chr16	13120043	13120514	+	3386572	202022	no_change
chr16_13120566_13120671	0.212556	0.999702	SINE/B4	RSINE1	NA	chr16	13120566	13120671	+	3386415	201865	no_change
chr16_13121521_13121859	-0.5132	0.95549	LTR/ERVL-MaLR	MTC	NA	chr16	13121521	13121859	+	3385227	200677	no_change
chr16_13121897_13121984	2.18233	0.102922	LTR/ERVL	MT2B1	NA	chr16	13121897	13121984	+	3385102	200552	no_change
chr16_13125906_13125975	0.30215	0.999702	SINE/ID	ID4_	NA	chr16	13125906	13125975	+	3381111	196561	no_change
chr16_13125978_13126049	0.168799	0.999702	SINE/ID	ID4_	NA	chr16	13125978	13126049	+	3381037	196487	no_change
chr16_13128581_13128764	-0.527895	0.970396	SINE/B2	B3A	NA	chr16	13128581	13128764	+	3378322	193772	no_change
chr16_13129129_13129251	-1.22747	0.776848	SINE/B4	RSINE1	NA	chr16	13129129	13129251	+	3377835	193285	no_change
chr16_13133644_13134135	0.301629	0.993151	LTR/ERVL	MT2_Mm	NA	chr16	13133644	13134135	+	3372951	188401	no_change
chr16_13134136_13139422	0.209923	0.998259	LTR/ERVL	MERVL-int	NA	chr16	13134136	13139422	+	3367664	183114	no_change
chr16_13150697_13150845	-0.581125	0.890112	SINE/Alu	B1_Mur1	NA	chr16	13150697	13150845	+	3356241	171691	no_change
chr16_13260081_13260364	-0.263823	0.998259	SINE/B4	B4A	NA	chr16	13260081	13260364	+	3246722	62172	no_change
chr16_13261568_13261937	0.00581693	0.999702	LTR/ERVL-MaLR	MTC	NA	chr16	13261568	13261937	+	3245149	60599	no_change
chr16_13262832_13263018	-0.247591	0.998311	SINE/B2	B2_Mm2	NA	chr16	13262832	13263018	-	3244068	59518	no_change
chr16_13270423_13270684	-0.261521	0.999702	LTR/ERVK	IAPLTR2_Mm	NA	chr16	13270423	13270684	+	3236402	51852	no_change
chr16_13270734_13270868	-0.984896	0.000116677	LTR/ERVK	IAPLTR2_Mm	NA	chr16	13270734	13270868	+	3236218	51668	down_regulated
chr16_13274141_13274287	-0.587459	0.988071	SINE/Alu	B1_Mus1	NA	chr16	13274141	13274287	+	3232799	48249	no_change
chr16_13275885_13276014	0.629788	0.974108	SINE/Alu	B1F1	NA	chr16	13275885	13276014	+	3231072	46522	no_change
chr16_13285744_13285918	-1.72339	0.525548	LTR/ERVL	RMER15	NA	chr16	13285744	13285918	+	3221168	36618	no_change
chr16_13355213_13355521	-0.816036	0.94232	DNA/TcMar-Tigger	Tigger5b_Glire	NA	chr16	13355213	13355521	+	3151565	31957	no_change
chr16_13382937_13383133	-1.14581	0.813416	SINE/B2	B3	NA	chr16	13382937	13383133	+	3123953	59681	no_change
chr16_13387724_13388056	-1.76704	0.22906	LTR/ERVL-MaLR	MTEa	NA	chr16	13387724	13388056	+	3119030	64468	no_change
chr16_13389222_13389403	0.0269705	0.999702	LTR/ERVL-MaLR	ORR1F	NA	chr16	13389222	13389403	+	3117683	65966	no_change
chr16_13399558_13399639	-0.0652541	0.999702	DNA/hAT-Charlie	MER106A	NA	chr16	13399558	13399639	+	3107447	76302	no_change
chr16_13401898_13402062	0.0576122	0.999702	SINE/B2	B3A	NA	chr16	13401898	13402062	+	3105024	78642	no_change
chr16_13404275_13404461	0.0105125	0.999702	SINE/B2	B3	NA	chr16	13404275	13404461	+	3102625	81019	no_change
chr16_13410031_13410185	-0.397755	0.985806	SINE/B4	RSINE1	NA	chr16	13410031	13410185	+	3096901	86775	no_change
chr16_13410219_13410365	-1.61327	0.553911	SINE/Alu	B1_Mus2	NA	chr16	13410219	13410365	+	3096721	86963	no_change
chr16_13410854_13411036	-1.18074	0.688505	SINE/B2	B3	NA	chr16	13410854	13411036	+	3096050	87598	no_change
chr16_13411352_13411581	0.159802	0.999702	SINE/B4	B4A	NA	chr16	13411352	13411581	+	3095505	88096	no_change
chr16_13437323_13437394	0.0906389	0.999702	tRNA	tRNA-Thr-ACG	NA	chr16	13437323	13437394	+	3069692	114067	no_change
chr16_13450253_13450319	-0.371917	0.999702	LINE/CR1	L3	NA	chr16	13450253	13450319	+	3056767	126997	no_change
chr16_13551869_13552605	0.0145899	0.999702	LTR/ERVL-MaLR	ORR1A3-int	NA	chr16	13551869	13552605	-	2954481	228613	no_change
chr16_13553459_13554549	-0.0246106	0.999702	LTR/ERVL-MaLR	MTA_Mm-int	NA	chr16	13553459	13554549	-	2952537	230203	no_change
chr16_13562700_13562873	0.00815578	0.999702	SINE/B2	B2_Mm1a	NA	chr16	13562700	13562873	-	2944213	239444	no_change
chr16_13564264_13564410	0.055446	0.999702	SINE/Alu	B1_Mus2	NA	chr16	13564264	13564410	+	2942676	241008	no_change
chr16_13572268_13572438	0.956602	0.852009	SINE/B2	B2_Mm1a	NA	chr16	13572268	13572438	-	2934648	249012	no_change
chr16_13583813_13585075	-0.341814	0.998505	LTR/ERVL	MERVL_2A-int	NA	chr16	13583813	13585075	-	2922011	260557	no_change
chr16_13621326_13622068	-0.132435	0.999702	LTR/ERVK	RMER6A	NA	chr16	13621326	13622068	-	2885018	298070	no_change
chr16_13622679_13622871	-0.35443	0.998311	SINE/B2	B2_Mm1t	NA	chr16	13622679	13622871	-	2884215	299423	no_change
chr16_13641648_13642025	-0.405434	0.993752	LTR/ERVL-MaLR	MTC	NA	chr16	13641648	13642025	-	2865061	318392	no_change
chr16_13642389_13642576	0.293851	0.999264	SINE/B2	B2_Mm1a	NA	chr16	13642389	13642576	+	2864510	319133	no_change
chr16_13642804_13643135	-0.164473	0.999702	LTR/ERVL-MaLR	ORR1C2	NA	chr16	13642804	13643135	-	2863951	319548	no_change
chr16_13647843_13648021	0.13787	0.999702	SINE/B2	B2_Mm2	NA	chr16	13647843	13648021	-	2859065	324587	no_change
chr16_13650130_13650263	-0.148082	0.999702	SINE/Alu	B1_Mur4	NA	chr16	13650130	13650263	-	2856823	326874	no_change
chr16_13650470_13650559	0.143892	0.999702	SINE/MIR	MIRb	NA	chr16	13650470	13650559	-	2856527	327214	no_change
chr16_13652960_13653163	0.236665	0.999702	SINE/B4	ID_B1	NA	chr16	13652960	13653163	-	2853923	329704	no_change
chr16_13659122_13659318	0.322417	0.999702	DNA/hAT-Charlie	RCHARR1	NA	chr16	13659122	13659318	-	2847768	335866	no_change
chr16_13662995_13663207	0.0295973	0.999702	SINE/B4	ID_B1	NA	chr16	13662995	13663207	-	2843879	339739	no_change
chr16_13664378_13664577	-0.0449468	0.999702	SINE/B4	ID_B1	NA	chr16	13664378	13664577	-	2842509	341122	no_change
chr16_13671433_13671530	0.040578	0.999702	SINE/Alu	B1_Mur4	NA	chr16	13671433	13671530	-	2835556	338769	no_change
chr16_13674470_13674541	0.261258	0.999702	SINE/ID	ID4_	NA	chr16	13674470	13674541	+	2832545	335758	no_change
chr16_13675052_13675135	0.390533	0.979838	SINE/ID	ID4_	NA	chr16	13675052	13675135	+	2831951	335164	no_change
chr16_13675377_13675470	-0.361643	0.972704	SINE/Alu	PB1D9	NA	chr16	13675377	13675470	+	2831616	334829	no_change
chr16_13676059_13676281	-0.430525	0.955249	DNA/hAT-Charlie	URR1B	NA	chr16	13676059	13676281	+	2830805	334018	no_change
chr16_13679393_13679568	-0.142332	0.999702	SINE/B2	B2_Mm2	NA	chr16	13679393	13679568	+	2827518	330731	no_change
chr16_13680744_13680858	-0.168763	0.999702	SINE/Alu	PB1D7	NA	chr16	13680744	13680858	+	2826228	329441	no_change
chr16_13681979_13682101	0.328682	0.991799	SINE/B2	B2_Mm2	NA	chr16	13681979	13682101	+	2824985	328198	no_change
chr16_13682475_13682840	-0.305057	0.986921	LTR/ERVL-MaLR	ORR1A2	NA	chr16	13682475	13682840	+	2824246	327459	no_change
chr16_13683102_13683340	-0.466676	0.998311	LTR/ERVL-MaLR	ORR1D2	NA	chr16	13683102	13683340	+	2823746	326959	no_change
chr16_13683692_13683743	0.984939	0.860613	SINE/ID	ID4_	NA	chr16	13683692	13683743	+	2823343	326556	no_change
chr16_13686817_13686953	0.285109	0.999702	SINE/B4	RSINE1	NA	chr16	13686817	13686953	+	2820133	323346	no_change
chr16_13688956_13689057	-0.18368	0.999702	SINE/Alu	B1_Mur1	NA	chr16	13688956	13689057	+	2818029	321242	no_change
chr16_13689649_13689783	-0.312288	0.999702	SINE/Alu	B1_Mm	NA	chr16	13689649	13689783	+	2817303	320516	no_change
chr16_13690262_13690373	0.19221	0.999702	SINE/Alu	PB1D10	NA	chr16	13690262	13690373	+	2816713	319926	no_change
chr16_13694493_13694571	-1.85782	0.288777	SINE/Alu	B1_Mus2	NA	chr16	13694493	13694571	+	2812515	315728	no_change
chr16_13694649_13694917	-0.390671	0.990392	SINE/B4	B4A	NA	chr16	13694649	13694917	+	2812169	315382	no_change
chr16_13699540_13699701	-0.17102	0.999702	SINE/Alu	B1_Mur3	NA	chr16	13699540	13699701	+	2807385	310598	no_change
chr16_13705968_13706158	0.635143	0.971155	SINE/B2	B2_Mm1a	NA	chr16	13705968	13706158	+	2800928	304141	no_change
chr16_13707023_13707195	-0.218287	0.999702	SINE/B2	B2_Mm1a	NA	chr16	13707023	13707195	-	2799891	303104	no_change
chr16_13720270_13720461	0.886612	0.905495	SINE/B2	B2_Mm1a	NA	chr16	13720270	13720461	-	2786625	289838	no_change
chr16_13727041_13727200	0.663087	0.965799	SINE/B2	B2_Mm1a	NA	chr16	13727041	13727200	-	2779886	283099	no_change
chr16_13728388_13728522	-0.471971	0.985447	SINE/Alu	B1_Mur3	NA	chr16	13728388	13728522	-	2778564	281777	no_change
chr16_13733499_13733689	-1.23993	0.485138	LTR/ERVL	LTR16E2	NA	chr16	13733499	13733689	-	2773397	276610	no_change
chr16_13734611_13734745	-0.885123	0.904096	SINE/Alu	B1_Mur4	NA	chr16	13734611	13734745	-	2772341	275554	no_change
chr16_13735006_13735204	-0.577028	0.974108	SINE/B2	B3A	NA	chr16	13735006	13735204	-	2771882	275095	no_change
chr16_13735991_13736304	0.715015	0.965041	LTR/ERV1	RodERV21-int	NA	chr16	13735991	13736304	+	2770782	273995	no_change
chr16_13736305_13736474	-0.230354	0.999702	SINE/B2	B2_Mm2	NA	chr16	13736305	13736474	-	2770612	273825	no_change
chr16_13738093_13738426	-1.13933	0.355409	LTR/ERV1	RodERV21-int	NA	chr16	13738093	13738426	+	2768660	271873	no_change
chr16_13739620_13739896	-0.868918	0.0651404	LTR/ERV1	RodERV21-int	NA	chr16	13739620	13739896	+	2767190	270403	no_change
chr16_13739897_13740087	0.208272	0.999702	SINE/B2	B2_Mm1a	NA	chr16	13739897	13740087	+	2766999	270212	no_change
chr16_13740633_13740899	0.029488	0.999702	LTR/ERVL-MaLR	ORR1F	NA	chr16	13740633	13740899	-	2766187	269400	no_change
chr16_13741092_13741147	-0.996676	0.757613	SINE/B2	B2_Mm2	NA	chr16	13741092	13741147	+	2765939	269152	no_change
chr16_13744947_13745137	-0.0053628	0.999702	SINE/B2	B2_Mm1t	NA	chr16	13744947	13745137	+	2761949	265162	no_change
chr16_13745899_13746035	-0.947744	0.898162	SINE/Alu	B1_Mus2	NA	chr16	13745899	13746035	+	2761051	264264	no_change
chr16_13747012_13747158	0.178681	0.999702	SINE/Alu	B1_Mm	NA	chr16	13747012	13747158	+	2759928	263141	no_change
chr16_13747483_13747589	0.0945536	0.999702	LTR/ERV1	MLTR14	NA	chr16	13747483	13747589	-	2759497	262710	no_change
chr16_13747633_13747777	-0.466303	0.993151	SINE/Alu	B1_Mus2	NA	chr16	13747633	13747777	-	2759309	262522	no_change
chr16_13747886_13748143	-0.555795	0.993752	LTR/ERV1	RMER5	NA	chr16	13747886	13748143	+	2758943	262156	no_change
chr16_13748313_13748416	-0.545521	0.986921	SINE/B4	RSINE1	NA	chr16	13748313	13748416	-	2758670	261883	no_change
chr16_13748528_13748848	-0.629483	0.978435	LTR/ERVK	MMERVK9C_I-int	NA	chr16	13748528	13748848	+	2758238	261451	no_change
chr16_13748849_13749232	-0.340919	0.999264	LTR/ERVK	RLTR9D2	NA	chr16	13748849	13749232	+	2757854	261067	no_change
chr16_13749248_13749392	-0.334264	0.999702	SINE/Alu	B1_Mus2	NA	chr16	13749248	13749392	+	2757694	260907	no_change
chr16_13749393_13749983	-0.484378	0.809761	LTR/ERVK	MMERVK9C_I-int	NA	chr16	13749393	13749983	+	2757103	260316	no_change
chr16_13749985_13750345	-1.14827	0.393842	LTR/ERVK	RLTR9A	NA	chr16	13749985	13750345	+	2756741	259954	no_change
chr16_13750446_13750837	-0.934605	0.774978	DNA/hAT-Charlie	RCHARR1	NA	chr16	13750446	13750837	+	2756249	259462	no_change
chr16_13751361_13751424	0.218451	0.999702	SINE/Alu	PB1D9	NA	chr16	13751361	13751424	+	2755662	258875	no_change
chr16_13751502_13751587	-0.99756	0.682693	DNA/hAT-Charlie	RCHARR1	NA	chr16	13751502	13751587	+	2755499	258712	no_change
chr16_13752070_13752227	-1.06467	0.51173	DNA/hAT-Charlie	RCHARR1	NA	chr16	13752070	13752227	+	2754859	258072	no_change
chr16_13753583_13753764	0.0967719	0.999702	SINE/B2	B2_Mm1a	NA	chr16	13753583	13753764	+	2753322	256535	no_change
chr16_13758717_13758855	-0.28019	0.979838	SINE/Alu	B1_Mur1	NA	chr16	13758717	13758855	+	2748231	251444	no_change
chr16_13758880_13759346	0.00141768	0.999762	LTR/ERVK	MLTR31F_MM	NA	chr16	13758880	13759346	+	2747740	250953	no_change
chr16_13760930_13761057	-0.513372	0.944984	SINE/Alu	B1_Mur3	NA	chr16	13760930	13761057	+	2746029	249242	no_change
chr16_13761174_13761315	-0.716322	0.906998	SINE/B2	B2_Mm2	NA	chr16	13761174	13761315	+	2745771	248984	no_change
chr16_13761331_13761437	-0.612445	0.93642	SINE/B4	RSINE1	NA	chr16	13761331	13761437	+	2745649	248862	no_change
chr16_13761820_13761930	0.0928077	0.999702	SINE/B4	ID_B1	NA	chr16	13761820	13761930	+	2745156	248369	no_change
chr16_13763018_13763208	-0.152989	0.991217	SINE/B2	B2_Mm1a	NA	chr16	13763018	13763208	+	2743878	247091	no_change
chr16_13763336_13763538	-0.0429285	0.999702	SINE/B2	B2_Mm2	NA	chr16	13763336	13763538	-	2743548	246761	no_change
chr16_13764525_13765397	0.138181	0.999702	LTR/ERVK	RMER17A2	NA	chr16	13764525	13765397	+	2741689	244902	no_change
chr16_13767201_13767391	0.373779	0.977995	SINE/B2	B2_Mm1a	NA	chr16	13767201	13767391	-	2739695	242908	no_change
chr16_13767649_13767828	-0.287644	0.923903	SINE/B2	B2_Mm1a	NA	chr16	13767649	13767828	+	2739258	242471	no_change
chr16_13773157_13773306	0.225717	0.999702	SINE/Alu	B1_Mm	NA	chr16	13773157	13773306	-	2733780	236993	no_change
chr16_13778967_13779104	1.49664	0.665833	SINE/Alu	B1_Mus2	NA	chr16	13778967	13779104	-	2727982	231195	no_change
chr16_13779239_13779351	-0.488125	0.988634	SINE/B2	B3	NA	chr16	13779239	13779351	-	2727735	230948	no_change
chr16_13779361_13779501	-0.496962	0.898162	SINE/Alu	B1_Mus2	NA	chr16	13779361	13779501	-	2727585	230798	no_change
chr16_13779649_13779736	-0.237706	0.991057	SINE/B4	B4A	NA	chr16	13779649	13779736	-	2727350	230563	no_change
chr16_13780195_13780281	-0.0388444	0.999702	LTR/ERVK	MYSERV6-int	NA	chr16	13780195	13780281	-	2726805	230018	no_change
chr16_13780284_13780430	-0.34169	0.957891	LTR/ERVK	RMER6B	NA	chr16	13780284	13780430	-	2726656	229869	no_change
chr16_13780436_13780497	-0.309706	0.993253	SINE/B4	ID_B1	NA	chr16	13780436	13780497	-	2726589	229802	no_change
chr16_13781304_13781347	-0.590512	0.72001	SINE/MIR	MIRb	NA	chr16	13781304	13781347	+	2725739	228952	no_change
chr16_13782855_13783000	0.0614833	0.999702	SINE/Alu	B1_Mus1	NA	chr16	13782855	13783000	+	2724086	227299	no_change
chr16_13784151_13784211	0.225546	0.999702	SINE/Alu	B1_Mus1	NA	chr16	13784151	13784211	+	2722875	226088	no_change
chr16_13784248_13784481	0.278703	0.993253	Satellite	IMPB_01	NA	chr16	13784248	13784481	-	2722605	225818	no_change
chr16_13784482_13784595	0.015806	0.999702	SINE/Alu	B1_Mus2	NA	chr16	13784482	13784595	+	2722491	225704	no_change
chr16_13784840_13784941	-1.04684	0.580589	DNA/hAT-Charlie	MER20	NA	chr16	13784840	13784941	+	2722145	225358	no_change
chr16_13784993_13785168	-0.132983	0.999702	SINE/B2	B3	NA	chr16	13784993	13785168	+	2721918	225131	no_change
chr16_13786119_13786286	0.0698719	0.999702	SINE/MIR	MIR	NA	chr16	13786119	13786286	+	2720800	224013	no_change
chr16_13787072_13787222	0.37503	0.983283	SINE/Alu	B1_Mur2	NA	chr16	13787072	13787222	+	2719864	223077	no_change
chr16_13790944_13791090	-0.781255	0.904763	SINE/Alu	B1_Mus2	NA	chr16	13790944	13791090	+	2715996	219209	no_change
chr16_13791487_13791623	-0.434969	0.965041	SINE/B4	ID_B1	NA	chr16	13791487	13791623	+	2715463	218676	no_change
chr16_13792374_13792425	0.125394	0.999702	SINE/Alu	PB1D7	NA	chr16	13792374	13792425	+	2714661	217874	no_change
chr16_13792655_13792725	-0.0544215	0.999702	SINE/ID	ID2	NA	chr16	13792655	13792725	+	2714361	217574	no_change
chr16_13793500_13793723	0.0231991	0.999702	LTR/ERVL-MaLR	ORR1B1	NA	chr16	13793500	13793723	+	2713363	216576	no_change
chr16_13793724_13793916	0.672424	0.91813	SINE/B2	B2_Mm2	NA	chr16	13793724	13793916	+	2713170	216383	no_change
chr16_13793917_13794086	0.0902358	0.999702	LTR/ERVL-MaLR	ORR1B1	NA	chr16	13793917	13794086	+	2713000	216213	no_change
chr16_13794327_13794484	0.236095	0.998311	SINE/B4	B4A	NA	chr16	13794327	13794484	+	2712602	215815	no_change
chr16_13795763_13795900	0.226714	0.999702	SINE/Alu	B1_Mur3	NA	chr16	13795763	13795900	+	2711186	214399	no_change
chr16_13796246_13796479	-0.30967	0.96918	SINE/B4	B4	NA	chr16	13796246	13796479	+	2710607	213820	no_change
chr16_13799164_13799255	-0.0417079	0.999702	SINE/Alu	B1_Mur3	NA	chr16	13799164	13799255	+	2707831	211044	no_change
chr16_13799290_13799406	0.147305	0.999702	SINE/B4	ID_B1	NA	chr16	13799290	13799406	+	2707680	210893	no_change
chr16_13800879_13801017	-0.0844597	0.999702	SINE/Alu	B1_Mus2	NA	chr16	13800879	13801017	+	2706069	209282	no_change
chr16_13806053_13806130	-0.672185	0.957891	SINE/B4	B4	NA	chr16	13806053	13806130	+	2700956	204169	no_change
chr16_13806131_13806227	-1.13408	0.83039	SINE/Alu	PB1D9	NA	chr16	13806131	13806227	+	2700859	204072	no_change
chr16_13809420_13809557	-0.395686	0.930815	DNA/hAT-Charlie	RCHARR1	NA	chr16	13809420	13809557	+	2697529	200742	no_change
chr16_13809617_13809860	-0.308887	0.990907	DNA/hAT-Charlie	RCHARR1	NA	chr16	13809617	13809860	+	2697226	200439	no_change
chr16_13809872_13810062	0.131407	0.999702	SINE/B2	B2_Mm1t	NA	chr16	13809872	13810062	+	2697024	200237	no_change
chr16_13812348_13812438	0.552571	0.951757	SINE/Alu	PB1D7	NA	chr16	13812348	13812438	+	2694648	197861	no_change
chr16_13812487_13812573	0.334333	0.998311	SINE/Alu	PB1D7	NA	chr16	13812487	13812573	+	2694513	197726	no_change
chr16_13814964_13815049	0.496718	0.990392	SINE/Alu	PB1D10	NA	chr16	13814964	13815049	+	2692037	195250	no_change
chr16_13816289_13816443	-0.299979	0.999702	SINE/B2	B3A	NA	chr16	13816289	13816443	+	2690643	193856	no_change
chr16_13821335_13821482	0.217357	0.999702	SINE/Alu	B1_Mm	NA	chr16	13821335	13821482	+	2685604	188817	no_change
chr16_13826455_13826531	-0.586883	0.989289	SINE/Alu	PB1D10	NA	chr16	13826455	13826531	+	2680555	183768	no_change
chr16_13829623_13829749	-0.273161	0.999702	SINE/B4	RSINE1	NA	chr16	13829623	13829749	+	2677337	180550	no_change
chr16_13830396_13830578	0.768587	0.921517	SINE/B2	B3	NA	chr16	13830396	13830578	+	2676508	179721	no_change
chr16_13831230_13831371	-0.284545	0.999702	SINE/B2	B2_Mm2	NA	chr16	13831230	13831371	-	2675715	178928	no_change
chr16_13833167_13833276	-0.292299	0.992305	SINE/Alu	B1_Mur4	NA	chr16	13833167	13833276	+	2673810	177023	no_change
chr16_13833296_13833432	-0.256452	0.999264	SINE/B4	B4A	NA	chr16	13833296	13833432	+	2673654	176867	no_change
chr16_13833795_13833846	0.0324908	0.999702	SINE/Alu	B1F1	NA	chr16	13833795	13833846	+	2673240	176453	no_change
chr16_13834818_13834884	0.000912671	0.999967	SINE/MIR	MIR3	NA	chr16	13834818	13834884	+	2672202	175415	no_change
chr16_13837446_13837525	0.712811	0.915178	SINE/Alu	B1F2	NA	chr16	13837446	13837525	-	2669561	172774	no_change
chr16_13840581_13840703	-0.653373	0.968526	SINE/Alu	PB1D7	NA	chr16	13840581	13840703	-	2666383	169596	no_change
chr16_13844327_13844603	-0.158485	0.999702	SINE/B4	B4A	NA	chr16	13844327	13844603	-	2662483	165696	no_change
chr16_13844902_13845040	0.168726	0.999702	SINE/Alu	B1_Mur2	NA	chr16	13844902	13845040	-	2662046	165259	no_change
chr16_13845600_13845746	0.315774	0.999702	SINE/Alu	B1_Mm	NA	chr16	13845600	13845746	-	2661340	164553	no_change
chr16_13847561_13847701	-0.32627	0.999702	SINE/Alu	B1_Mur3	NA	chr16	13847561	13847701	-	2659385	162598	no_change
chr16_13848033_13848194	1.39473	0.700213	SINE/B2	B3	NA	chr16	13848033	13848194	-	2658892	162105	no_change
chr16_13851849_13852093	-0.102346	0.999702	LTR/ERVK	RMER6A	NA	chr16	13851849	13852093	-	2654993	158206	no_change
chr16_13852269_13852374	-0.045295	0.999702	LTR/ERVK	RMER6A	NA	chr16	13852269	13852374	-	2654712	157925	no_change
chr16_13853090_13853495	0.491243	0.965799	LTR/ERVK	RLTR12B	NA	chr16	13853090	13853495	-	2653591	156804	no_change
chr16_13857033_13857179	-0.317174	0.999702	SINE/Alu	B1_Mm	NA	chr16	13857033	13857179	-	2649907	153120	no_change
chr16_13858360_13858505	-0.846002	0.941647	SINE/B4	ID_B1	NA	chr16	13858360	13858505	-	2648581	151794	no_change
chr16_13858531_13858633	-0.999426	0.917205	SINE/Alu	PB1D10	NA	chr16	13858531	13858633	-	2648453	151666	no_change
chr16_13861763_13861828	-0.0663444	0.999702	SINE/Alu	B1_Mur2	NA	chr16	13861763	13861828	-	2645258	148471	no_change
chr16_13864333_13864509	-0.00631879	0.999702	SINE/B4	ID_B1	NA	chr16	13864333	13864509	-	2642577	145790	no_change
chr16_13864856_13865006	0.411025	0.998311	SINE/Alu	B1_Mur2	NA	chr16	13864856	13865006	-	2642080	145293	no_change
chr16_13865042_13865105	-0.296887	0.999702	tRNA	tRNA-Ala-GCY_	NA	chr16	13865042	13865105	-	2641981	145194	no_change
chr16_13868442_13868534	-0.020043	0.999702	SINE/Alu	B1_Mur1	NA	chr16	13868442	13868534	-	2638552	141765	no_change
chr16_13868846_13869014	0.260029	0.999702	SINE/B4	RSINE1	NA	chr16	13868846	13869014	-	2638072	141285	no_change
chr16_13869032_13869177	-0.281754	0.999702	SINE/Alu	B1_Mur4	NA	chr16	13869032	13869177	-	2637909	141122	no_change
chr16_13869248_13869393	0.272599	0.999702	SINE/B4	RSINE1	NA	chr16	13869248	13869393	-	2637693	140906	no_change
chr16_13870003_13870181	-0.0384333	0.999702	SINE/B4	B4	NA	chr16	13870003	13870181	-	2636905	140118	no_change
chr16_13870189_13870375	-0.16326	0.999702	SINE/B2	B2_Mm1t	NA	chr16	13870189	13870375	-	2636711	139924	no_change
chr16_13870669_13870786	-0.573876	0.974108	SINE/B4	ID_B1	NA	chr16	13870669	13870786	-	2636300	139513	no_change
chr16_13871573_13871762	0.00658262	0.999702	SINE/B2	B2_Mm1t	NA	chr16	13871573	13871762	-	2635324	138537	no_change
chr16_13873328_13873485	0.613579	0.988372	SINE/B2	B2_Mm2	NA	chr16	13873328	13873485	-	2633601	136814	no_change
chr16_13873615_13873811	-0.326815	0.999702	SINE/B2	B2_Mm1a	NA	chr16	13873615	13873811	+	2633275	136488	no_change
chr16_13873812_13873980	0.0361695	0.999702	SINE/B2	B2_Mm1a	NA	chr16	13873812	13873980	+	2633106	136319	no_change
chr16_13874350_13874428	0.970123	0.912633	SINE/ID	ID4	NA	chr16	13874350	13874428	-	2632658	135871	no_change
chr16_13874726_13874831	0.800418	0.963969	SINE/Alu	PB1D10	NA	chr16	13874726	13874831	-	2632255	135468	no_change
chr16_13878302_13878448	-0.860299	0.921445	SINE/Alu	B1_Mm	NA	chr16	13878302	13878448	-	2628638	131851	no_change
chr16_13895048_13895216	0.88914	0.85274	SINE/B2	B3A	NA	chr16	13895048	13895216	-	2611870	115083	no_change
chr16_13898191_13898397	-0.537412	0.991057	SINE/B2	B3	NA	chr16	13898191	13898397	-	2608689	111902	no_change
chr16_13899461_13899603	-1.74261	0.530756	SINE/Alu	B1_Mus1	NA	chr16	13899461	13899603	-	2607483	110696	no_change
chr16_13899635_13899802	-1.08691	0.855037	SINE/B2	B3A	NA	chr16	13899635	13899802	-	2607284	110497	no_change
chr16_13899857_13900052	-0.747071	0.96948	SINE/B2	B3	NA	chr16	13899857	13900052	-	2607034	110247	no_change
chr16_13900374_13900573	0.613344	0.979838	DNA/hAT-Charlie	URR1A	NA	chr16	13900374	13900573	-	2606513	109726	no_change
chr16_13900921_13901047	0.242316	0.999702	SINE/Alu	B1_Mus1	NA	chr16	13900921	13901047	-	2606039	109252	no_change
chr16_13901417_13901628	-0.448853	0.971155	DNA/hAT-Charlie	MER20	NA	chr16	13901417	13901628	-	2605458	108671	no_change
chr16_13904608_13904676	0.121753	0.999702	SINE/B4	RSINE1	NA	chr16	13904608	13904676	+	2602410	105623	no_change
chr16_13904730_13904871	-1.03938	0.815785	SINE/B4	RSINE1	NA	chr16	13904730	13904871	+	2602215	105428	no_change
chr16_13904961_13905068	-0.0726213	0.999702	SINE/Alu	B1_Mur1	NA	chr16	13904961	13905068	+	2602018	105231	no_change
chr16_13905283_13905447	0.124061	0.999702	SINE/B2	B3	NA	chr16	13905283	13905447	+	2601639	104852	no_change
chr16_13905652_13905785	0.154893	0.999702	SINE/B4	RSINE1	NA	chr16	13905652	13905785	+	2601301	104514	no_change
chr16_13906258_13906311	-0.665594	0.927032	SINE/B2	B3	NA	chr16	13906258	13906311	+	2600775	103988	no_change
chr16_13908793_13914164	0.251125	0.961453	LTR/ERVL	MERVL-int	NA	chr16	13908793	13914164	+	2592922	96135	no_change
chr16_13914772_13914935	0.517963	0.988002	SINE/B2	B3	NA	chr16	13914772	13914935	+	2592151	95364	no_change
chr16_13915505_13916297	-0.322813	0.982754	LTR/ERVL	MERVL_2A-int	NA	chr16	13915505	13916297	+	2590789	94002	no_change
chr16_13917982_13918135	0.182806	0.999702	LTR/ERVK	MERVK26-int	NA	chr16	13917982	13918135	-	2588951	92164	no_change
chr16_13918500_13919199	-1.56705	0.339649	LTR/ERVK	MERVK26-int	NA	chr16	13918500	13919199	-	2587887	91100	no_change
chr16_13922474_13923554	-0.687124	0.827369	LTR/ERVK	RLTR13D3	NA	chr16	13922474	13923554	+	2583532	86745	no_change
chr16_13928025_13929694	-0.902758	0.75327	LTR/ERV1	MuLV-int	NA	chr16	13928025	13929694	+	2577392	80605	no_change
chr16_13929998_13930474	-0.796767	0.487565	LTR/ERVK	IAPLTR2_Mm	NA	chr16	13929998	13930474	+	2576612	79825	no_change
chr16_13944806_13944932	-0.727685	0.885957	SINE/B4	RSINE1	NA	chr16	13944806	13944932	+	2562154	65367	no_change
chr16_13946036_13946183	0.187973	0.999702	SINE/Alu	B1_Mur1	NA	chr16	13946036	13946183	+	2560903	64116	no_change
chr16_13949649_13949703	0.0640407	0.999702	LTR/ERVL-MaLR	ORR1B1	NA	chr16	13949649	13949703	+	2557383	60596	no_change
chr16_13949971_13950099	-0.813946	0.933428	SINE/B4	B4A	NA	chr16	13949971	13950099	+	2556987	60200	no_change
chr16_13950363_13950566	-1.14832	0.825421	LTR/ERVL-MaLR	ORR1C1	NA	chr16	13950363	13950566	+	2556520	59733	no_change
chr16_13971597_13971697	0.761655	0.95549	SINE/B4	RSINE1	NA	chr16	13971597	13971697	-	2535389	38602	no_change
chr16_13972002_13972147	0.17547	0.999702	SINE/Alu	B1_Mus2	NA	chr16	13972002	13972147	-	2534939	38152	no_change
chr16_13972599_13972936	-0.564893	0.962904	LTR/ERVL-MaLR	ORR1A2	NA	chr16	13972599	13972936	-	2534150	37363	no_change
chr16_13973166_13973242	0.761352	0.921517	SINE/ID	ID4	NA	chr16	13973166	13973242	-	2533844	37057	no_change
chr16_13973798_13973943	0.266033	0.999264	SINE/B4	RSINE1	NA	chr16	13973798	13973943	-	2533143	36356	no_change
chr16_13974505_13974652	0.614783	0.955232	SINE/Alu	B1_Mur1	NA	chr16	13974505	13974652	-	2532434	35647	no_change
chr16_13974678_13974832	0.229935	0.999702	SINE/B4	ID_B1	NA	chr16	13974678	13974832	-	2532254	35467	no_change
chr16_13975876_13975963	0.814233	0.683542	SINE/MIR	MIR	NA	chr16	13975876	13975963	-	2531123	34336	no_change
chr16_13976329_13976730	0.23755	0.973467	LTR/ERVK	RLTR9D	NA	chr16	13976329	13976730	-	2530356	33569	no_change
chr16_13976731_13977987	0.331401	0.771578	LTR/ERVK	MMERVK9C_I-int	NA	chr16	13976731	13977987	-	2529099	32312	no_change
chr16_13978178_13981587	0.336048	0.50924	LTR/ERVK	MMERVK9C_I-int	NA	chr16	13978178	13981587	-	2525499	28712	no_change
chr16_13985390_13985580	-0.171263	0.999702	SINE/B4	ID_B1	NA	chr16	13985390	13985580	-	2521506	24719	no_change
chr16_13985757_13985903	0.510488	0.979353	SINE/Alu	B1_Mm	NA	chr16	13985757	13985903	-	2521183	24396	no_change
chr16_13990400_13990522	0.587309	0.965041	SINE/B4	ID_B1	NA	chr16	13990400	13990522	+	2516564	19777	no_change
chr16_13990915_13991116	-0.602887	0.62229	SINE/B2	B2_Mm1a	NA	chr16	13990915	13991116	-	2515970	19183	no_change
chr16_13991904_13992286	0.782841	0.877279	LTR/ERVL-MaLR	ORR1B1	NA	chr16	13991904	13992286	+	2514800	18013	no_change
chr16_13994844_13994908	1.60697	0.216698	SINE/B4	B4	NA	chr16	13994844	13994908	+	2512178	15391	no_change
chr16_13995809_13995934	0.490578	0.990392	SINE/B4	B4A	NA	chr16	13995809	13995934	+	2511152	14365	no_change
chr16_14002407_14002607	1.0394	0.866308	SINE/B4	ID_B1	NA	chr16	14002407	14002607	+	2504479	7692	no_change
chr16_14003278_14003424	0.21843	0.998259	SINE/Alu	B1_Mus2	NA	chr16	14003278	14003424	+	2503662	6875	no_change
chr16_14005189_14005950	1.25266	0.508798	LTR/ERVL-MaLR	ORR1B1-int	NA	chr16	14005189	14005950	+	2501136	4349	no_change
chr16_14005952_14006271	0.653651	0.97244	LTR/ERVL-MaLR	ORR1B1	NA	chr16	14005952	14006271	+	2500815	4028	no_change
chr16_14009133_14009406	-0.600813	0.978918	SINE/B4	B4	NA	chr16	14009133	14009406	+	2497680	893	no_change
chr16_14017429_14018095	-0.835396	0.929326	LTR/ERVK	RLTR26_Mus	NA	chr16	14017429	14018095	+	2488991	6967	no_change
chr16_14089171_14089289	0.34216	0.999702	SINE/Alu	PB1D7	NA	chr16	14089171	14089289	+	2417797	78709	no_change
chr16_14091871_14092281	0.729498	0.927032	LTR/ERVL-MaLR	MTC	NA	chr16	14091871	14092281	+	2414805	81409	no_change
chr16_14113589_14113990	-0.0909984	0.999702	LTR/ERVK	IAPLTR2a	NA	chr16	14113589	14113990	+	2393096	103127	no_change
chr16_14115379_14115583	-0.777017	0.951521	SINE/B2	B3	NA	chr16	14115379	14115583	+	2391503	104917	no_change
chr16_14121615_14122278	0.0822061	0.999702	Other	RMER1C	NA	chr16	14121615	14122278	-	2384808	111153	no_change
chr16_14122284_14122371	0.0232429	0.999702	SINE/B4	ID_B1	NA	chr16	14122284	14122371	-	2384715	111822	no_change
chr16_14123662_14123760	-1.66101	0.33045	SINE/Alu	PB1D11	NA	chr16	14123662	14123760	-	2383326	113200	no_change
chr16_14128057_14128194	-0.500317	0.991763	SINE/Alu	B1_Mur4	NA	chr16	14128057	14128194	-	2378892	117595	no_change
chr16_14130161_14130301	-0.0395448	0.999702	DNA/TcMar-Tigger	Tigger16a	NA	chr16	14130161	14130301	-	2376785	119699	no_change
chr16_14131108_14131264	-0.16599	0.999702	SINE/B4	RSINE1	NA	chr16	14131108	14131264	-	2375822	120646	no_change
chr16_14131741_14131927	0.472031	0.971106	SINE/B2	B2_Mm1t	NA	chr16	14131741	14131927	-	2375159	121279	no_change
chr16_14134030_14134234	1.168	0.759386	SINE/B2	B3	NA	chr16	14134030	14134234	-	2372852	123568	no_change
chr16_14134235_14134458	-0.714081	0.970381	DNA/hAT-Charlie	URR1A	NA	chr16	14134235	14134458	-	2372628	123773	no_change
chr16_14143494_14143649	0.11901	0.999702	SINE/Alu	B1_Mur3	NA	chr16	14143494	14143649	-	2363437	133032	no_change
chr16_14144068_14144612	-0.0912244	0.999702	LTR/ERVK	MLTR31F_MM	NA	chr16	14144068	14144612	-	2362474	133606	no_change
chr16_14145091_14145230	0.394171	0.990907	SINE/Alu	B1F2	NA	chr16	14145091	14145230	-	2361856	134629	no_change
chr16_14147844_14148027	-0.14065	0.999702	SINE/B2	B2_Mm2	NA	chr16	14147844	14148027	-	2359059	137382	no_change
chr16_14155041_14155327	-0.370733	0.99107	SINE/B4	B4A	NA	chr16	14155041	14155327	-	2351759	144579	no_change
chr16_14162262_14162442	0.179752	0.999702	SINE/B2	B2_Mm1t	NA	chr16	14162262	14162442	-	2344644	151800	no_change
chr16_14166818_14166993	0.0989277	0.999702	SINE/B2	B2_Mm1a	NA	chr16	14166818	14166993	+	2340093	156356	no_change
chr16_14169835_14170042	-0.625405	0.952187	SINE/B2	B3	NA	chr16	14169835	14170042	+	2337044	159373	no_change
chr16_14171605_14171729	0.0652952	0.999702	SINE/B4	RSINE1	NA	chr16	14171605	14171729	+	2335357	161143	no_change
chr16_14173011_14173400	-0.221654	0.998259	LTR/ERVL-MaLR	ORR1B1	NA	chr16	14173011	14173400	+	2333686	162549	no_change
chr16_14174354_14174740	-0.088383	0.999702	LTR/ERVL-MaLR	MTC	NA	chr16	14174354	14174740	+	2332346	163892	no_change
chr16_14174982_14175094	-0.561877	0.653407	SINE/B4	ID_B1	NA	chr16	14174982	14175094	+	2331992	164520	no_change
chr16_14178591_14178918	-0.173478	0.999702	LTR/ERVL-MaLR	MTC	NA	chr16	14178591	14178918	+	2328168	168129	no_change
chr16_14184478_14184598	-0.95035	0.839159	SINE/B4	ID_B1	NA	chr16	14184478	14184598	+	2322488	174016	no_change
chr16_14184972_14185054	-0.0547833	0.999702	SINE/Alu	PB1D10	NA	chr16	14184972	14185054	+	2322032	174510	no_change
chr16_14185933_14186063	0.577292	0.962506	SINE/Alu	B1_Mur2	NA	chr16	14185933	14186063	+	2321023	175471	no_change
chr16_14186386_14186468	-0.235038	0.999702	SINE/Alu	PB1D10	NA	chr16	14186386	14186468	+	2320618	175924	no_change
chr16_14203645_14203832	0.620417	0.845145	SINE/B2	B2_Mm2	NA	chr16	14203645	14203832	-	2303254	178274	no_change
chr16_14300327_14300448	0.253228	0.999702	SINE/B4	RSINE1	NA	chr16	14300327	14300448	-	2206638	81658	no_change
chr16_14301803_14301880	1.03455	0.889746	SINE/B4	RSINE1	NA	chr16	14301803	14301880	-	2205206	80226	no_change
chr16_14303867_14303916	0.101357	0.999702	SINE/Alu	B1F	NA	chr16	14303867	14303916	-	2203170	78190	no_change
chr16_14311863_14311992	0.182633	0.999702	SINE/Alu	B1F	NA	chr16	14311863	14311992	-	2195094	70114	no_change
chr16_14312615_14312673	0.398788	0.992213	SINE/Alu	PB1D11	NA	chr16	14312615	14312673	-	2194413	69433	no_change
chr16_14350334_14350508	0.0914429	0.999702	SINE/B2	B2_Mm1t	NA	chr16	14350334	14350508	-	2156578	31598	no_change
chr16_14352428_14352606	0.0456217	0.999702	SINE/B2	B2_Mm2	NA	chr16	14352428	14352606	+	2154480	29500	no_change
chr16_14390350_14390462	-0.528635	0.991057	SINE/B4	B4A	NA	chr16	14390350	14390462	+	2116624	7535	no_change
chr16_14394348_14395318	-0.232629	0.999702	LTR/ERVK	RLTR13D3A1	NA	chr16	14394348	14395318	+	2111768	11533	no_change
chr16_14397173_14397394	0.209859	0.999702	DNA/hAT-Charlie	MER58A	NA	chr16	14397173	14397394	+	2109692	14358	no_change
chr16_14406713_14407126	0.253228	0.999702	LTR/ERVL-MaLR	MTB_Mm	NA	chr16	14406713	14407126	+	2099960	23898	no_change
chr16_14454586_14454911	-0.468064	0.991057	LTR/ERVL-MaLR	ORR1A2	NA	chr16	14454586	14454911	+	2052175	71771	no_change
chr16_14462876_14463063	0.154063	0.999702	SINE/B4	B4A	NA	chr16	14462876	14463063	+	2044023	80061	no_change
chr16_14470991_14471150	-0.155434	0.999702	DNA/TcMar-Tigger	MER2	NA	chr16	14470991	14471150	+	2035936	88176	no_change
chr16_14472583_14472693	-0.163891	0.999702	DNA/hAT-Charlie	MER117	NA	chr16	14472583	14472693	+	2034393	89768	no_change
chr16_14484567_14484753	-0.218867	0.998005	SINE/B2	B2_Mm1a	NA	chr16	14484567	14484753	+	2022333	101752	no_change
chr16_14570392_14575671	0.151786	0.999702	LTR/ERVL	MERVL-int	NA	chr16	14570392	14575671	-	1931415	98207	no_change
chr16_14628727_14628911	0.355872	0.989289	SINE/B2	B2_Mm1t	NA	chr16	14628727	14628911	-	1878175	44967	no_change
chr16_14678722_14680147	1.01112	0.129032	LTR/ERVK	ETnERV3-int	NA	chr16	14678722	14680147	-	1826939	834	no_change
chr16_14680147_14681699	1.22338	0.107792	LTR/ERVK	ETnERV3-int	NA	chr16	14680147	14681699	-	1825387	2259	no_change
chr16_14681786_14684840	0.52789	0.609918	LTR/ERVK	ETnERV3-int	NA	chr16	14681786	14684840	-	1822246	1365	no_change
chr16_14685014_14685385	1.1566	0.816717	LTR/ERVK	ETnERV3-int	NA	chr16	14685014	14685385	-	1821701	820	no_change
chr16_14685386_14686204	1.50899	0.533766	LTR/ERVK	RLTR13B2	NA	chr16	14685386	14686204	-	1820882	1	no_change
chr16_14749208_14754533	-0.022763	0.999702	LTR/ERVL	MERVL-int	NA	chr16	14749208	14754533	+	1752553	54664	no_change
chr16_14755152_14756394	0.100361	0.999702	LTR/ERV1	MERV1_I-int	NA	chr16	14755152	14756394	+	1750692	52803	no_change
chr16_14756387_14757316	0.0558343	0.999702	LTR/ERV1	MERV1_I-int	NA	chr16	14756387	14757316	+	1749770	51881	no_change
chr16_14757317_14757725	-0.702005	0.966968	LTR/ERV1	MERV1_LTR	NA	chr16	14757317	14757725	+	1749361	51472	no_change
chr16_14764299_14767298	0.610152	0.971106	LTR/ERVL	MERVL_2A-int	NA	chr16	14764299	14767298	+	1739788	41899	no_change
chr16_15503149_15509545	0.0527792	0.999702	LTR/ERVK	IAPEz-int	NA	chr16	15503149	15509545	+	997541	181116	no_change
chr16_15518524_15518711	0.103377	0.999702	SINE/B2	B2_Mm1a	NA	chr16	15518524	15518711	+	988375	196491	no_change
chr16_15550030_15550469	0.904245	0.779482	LTR/ERVK	RMER16	NA	chr16	15550030	15550469	-	956617	190853	no_change
chr16_15566822_15566997	-0.0224829	0.999702	SINE/B2	B2_Mm2	NA	chr16	15566822	15566997	-	940089	174325	no_change
chr16_15568735_15568908	-0.138406	0.999702	SINE/B2	B3	NA	chr16	15568735	15568908	-	938178	172414	no_change
chr16_15573750_15573876	-0.24587	0.999702	SINE/B4	RSINE1	NA	chr16	15573750	15573876	-	933210	167446	no_change
chr16_15575285_15575474	-0.36614	0.996515	SINE/B2	B2_Mm1a	NA	chr16	15575285	15575474	-	931612	165848	no_change
chr16_15576488_15576623	1.15505	0.68899	SINE/Alu	B1_Mus1	NA	chr16	15576488	15576623	-	930463	164699	no_change
chr16_15576874_15576942	-0.239606	0.999702	SINE/Alu	PB1D10	NA	chr16	15576874	15576942	-	930144	164380	no_change
chr16_15584024_15584168	-0.898328	0.889271	SINE/B2	B2_Mm2	NA	chr16	15584024	15584168	-	922918	157154	no_change
chr16_15588631_15588822	0.342679	0.998311	SINE/B2	B2_Mm1t	NA	chr16	15588631	15588822	-	918264	152500	no_change
chr16_15590427_15590670	0.657901	0.853743	SINE/B4	B4A	NA	chr16	15590427	15590670	-	916416	150652	no_change
chr16_15590715_15590767	0.47019	0.998311	SINE/B4	ID_B1	NA	chr16	15590715	15590767	-	916319	150555	no_change
chr16_15591712_15591887	-0.557701	0.912924	SINE/B2	B2_Mm2	NA	chr16	15591712	15591887	-	915199	149435	no_change
chr16_15594828_15594972	0.648329	0.966368	SINE/Alu	B1_Mm	NA	chr16	15594828	15594972	+	912114	146350	no_change
chr16_15595131_15595219	-0.0289958	0.999702	LTR/ERVL-MaLR	MTD	NA	chr16	15595131	15595219	-	911867	146103	no_change
chr16_15622411_15622577	0.251611	0.999702	SINE/B2	B2_Mm2	NA	chr16	15622411	15622577	-	884509	118745	no_change
chr16_15622794_15622939	-0.121771	0.999702	SINE/B2	B3A	NA	chr16	15622794	15622939	-	884147	118383	no_change
chr16_15624919_15625078	0.259999	0.998311	SINE/B4	RSINE1	NA	chr16	15624919	15625078	-	882008	116244	no_change
chr16_15628924_15629136	0.0466305	0.999702	SINE/B2	B3	NA	chr16	15628924	15629136	-	877950	112186	no_change
chr16_15629747_15629893	0.523376	0.932236	SINE/Alu	B1_Mus2	NA	chr16	15629747	15629893	-	877193	111429	no_change
chr16_15632615_15632764	0.397008	0.877279	SINE/B4	RSINE1	NA	chr16	15632615	15632764	-	874322	108558	no_change
chr16_15635616_15635692	0.154898	0.999702	SINE/Alu	B1F	NA	chr16	15635616	15635692	-	871394	105630	no_change
chr16_15639145_15639269	1.38617	0.749988	SINE/Alu	B1_Mus2	NA	chr16	15639145	15639269	+	867817	102053	no_change
chr16_15649637_15649784	-1.45421	0.351146	SINE/B2	B2_Mm2	NA	chr16	15649637	15649784	-	857302	91538	no_change
chr16_15659110_15659309	-0.735199	0.866308	SINE/B2	B2_Mm1a	NA	chr16	15659110	15659309	-	847777	82013	no_change
chr16_15678802_15679346	-0.280087	0.998788	LTR/ERVK	RMER4B	NA	chr16	15678802	15679346	+	827740	61976	no_change
chr16_15680481_15680767	-0.651429	0.982754	LTR/ERVL-MaLR	ORR1D2	NA	chr16	15680481	15680767	+	826319	60555	no_change
chr16_15703478_15703574	-0.688518	0.958381	SINE/Alu	PB1D7	NA	chr16	15703478	15703574	+	803512	37748	no_change
chr16_15703900_15704572	0.661381	0.859693	Other	RMER1B	NA	chr16	15703900	15704572	+	802514	36750	no_change
chr16_15725108_15725260	0.589433	0.986033	SINE/B2	B3	NA	chr16	15725108	15725260	+	781826	16062	no_change
chr16_15772667_15772850	0.101977	0.999702	SINE/B2	B2_Mm2	NA	chr16	15772667	15772850	+	734236	20789	no_change
chr16_15785537_15785683	0.487832	0.997586	SINE/Alu	B1_Mus1	NA	chr16	15785537	15785683	+	721403	33659	no_change
chr16_15789380_15790344	1.3306	0.675014	LTR/ERVK	RLTR22_Mus	NA	chr16	15789380	15790344	+	716742	37502	no_change
chr16_15798727_15798818	-0.134965	0.999702	SINE/Alu	PB1D11	NA	chr16	15798727	15798818	+	708268	46849	no_change
chr16_15799093_15799201	0.279413	0.999702	SINE/Alu	B1F2	NA	chr16	15799093	15799201	+	707885	47215	no_change
chr16_15816366_15816514	0.0806479	0.999702	LTR/ERVL-MaLR	MTC	NA	chr16	15816366	15816514	+	690572	64488	no_change
chr16_15842953_15843679	0.303011	0.998311	LTR/ERVK	RMER17B2	NA	chr16	15842953	15843679	+	663407	91075	no_change
chr16_15864917_15865321	0.423245	0.996371	LTR/ERVL-MaLR	MTD	NA	chr16	15864917	15865321	+	641765	113039	no_change
chr16_15890116_15890232	-0.488523	0.988071	LINE/CR1	X17_LINE	NA	chr16	15890116	15890232	-	616854	138238	no_change
chr16_15891335_15891478	-0.0817411	0.999702	SINE/B4	ID_B1	NA	chr16	15891335	15891478	-	615608	139457	no_change
chr16_15909664_15909850	-0.722105	0.952556	SINE/B2	B2_Mm2	NA	chr16	15909664	15909850	-	597236	157786	no_change
chr16_15974314_15974512	0.310353	0.999702	SINE/B2	B2_Mm1t	NA	chr16	15974314	15974512	+	532574	131332	no_change
chr16_16085784_16086336	0.270068	0.999674	LTR/ERVK	RLTR11A2	NA	chr16	16085784	16086336	-	420750	19508	no_change
chr16_16122923_16123318	0.0952418	0.999702	LTR/ERVL-MaLR	MTA_Mm	NA	chr16	16122923	16123318	-	383768	16994	no_change
chr16_16123319_16124443	-0.270754	0.98562	LTR/ERVL-MaLR	MTA_Mm-int	NA	chr16	16123319	16124443	-	382643	17390	no_change
chr16_16124444_16124839	-0.865181	0.774686	LTR/ERVL-MaLR	MTA_Mm	NA	chr16	16124444	16124839	-	382247	18515	no_change
chr16_16138723_16138937	0.453526	0.966968	DNA/hAT-Charlie	URR1B	NA	chr16	16138723	16138937	-	368149	32794	no_change
chr16_16201989_16202136	0.350026	0.869282	SINE/Alu	B1_Mus2	NA	chr16	16201989	16202136	-	304950	17958	no_change
chr16_16219002_16219148	-0.139655	0.999702	SINE/Alu	B1_Mus1	NA	chr16	16219002	16219148	-	287938	34971	no_change
chr16_16222717_16223065	-0.301221	0.999702	LTR/ERVL-MaLR	ORR1D1	NA	chr16	16222717	16223065	+	284021	38686	no_change
chr16_16230898_16231051	-0.646234	0.970381	SINE/B4	ID_B1	NA	chr16	16230898	16231051	+	276035	46867	no_change
chr16_16236539_16237016	-0.172683	0.999702	LTR/ERVK	RLTR44C	NA	chr16	16236539	16237016	-	270070	52508	no_change
chr16_16257224_16257411	-0.656495	0.971282	SINE/B2	B3	NA	chr16	16257224	16257411	+	249675	73193	no_change
chr16_16266587_16266826	0.220533	0.999702	SINE/B4	B4A	NA	chr16	16266587	16266826	+	240260	82556	no_change
chr16_16274107_16274252	-0.132052	0.999702	SINE/Alu	B1_Mm	NA	chr16	16274107	16274252	+	232834	90076	no_change
chr16_16309134_16309269	-0.252057	0.98641	SINE/Alu	B1F	NA	chr16	16309134	16309269	+	197817	83357	no_change
chr16_16318083_16318191	-0.175746	0.999702	SINE/B4	B4	NA	chr16	16318083	16318191	-	188895	74435	no_change
chr16_16320914_16321119	0.0353895	0.999702	SINE/B2	B3	NA	chr16	16320914	16321119	-	185967	71507	no_change
chr16_16325774_16326223	0.0940483	0.999702	LTR/ERVL-MaLR	MTE-int	NA	chr16	16325774	16326223	-	180863	66403	no_change
chr16_16326764_16327150	-0.365995	0.964618	LTR/ERVL-MaLR	MTD	NA	chr16	16326764	16327150	-	179936	65476	no_change
chr16_16328741_16328928	-0.613484	0.923465	DNA/hAT-Charlie	URR1B	NA	chr16	16328741	16328928	-	178158	63698	no_change
chr16_16332618_16332772	-0.185621	0.999702	SINE/MIR	MIR3	NA	chr16	16332618	16332772	-	174314	59854	no_change
chr16_16333590_16333805	-0.179146	0.999702	SINE/B2	B3	NA	chr16	16333590	16333805	-	173281	58821	no_change
chr16_16334179_16334369	-0.376812	0.977609	SINE/B2	B3A	NA	chr16	16334179	16334369	-	172717	58257	no_change
chr16_16334408_16334513	-0.922717	0.682136	SINE/B2	B3	NA	chr16	16334408	16334513	-	172573	58113	no_change
chr16_16334548_16334625	0.0508445	0.999702	SINE/ID	ID4_	NA	chr16	16334548	16334625	-	172461	58001	no_change
chr16_16335142_16335250	-0.221579	0.998311	SINE/Alu	B1F	NA	chr16	16335142	16335250	-	171836	57376	no_change
chr16_16335508_16335791	0.242859	0.991217	SINE/B4	B4A	NA	chr16	16335508	16335791	-	171295	56835	no_change
chr16_16336066_16336188	-0.322717	0.983283	SINE/B4	ID_B1	NA	chr16	16336066	16336188	-	170898	56438	no_change
chr16_16337444_16337547	-0.387588	0.985806	LINE/L2	L2a	NA	chr16	16337444	16337547	-	169539	55079	no_change
chr16_16337723_16338486	-0.0637048	0.999702	LINE/L2	L2a	NA	chr16	16337723	16338486	-	168600	54140	no_change
chr16_16340132_16340242	-0.290371	0.990392	SINE/Alu	PB1D7	NA	chr16	16340132	16340242	-	166844	52384	no_change
chr16_16340374_16340496	-0.145771	0.999702	SINE/Alu	B1_Mur4	NA	chr16	16340374	16340496	-	166590	52130	no_change
chr16_16345721_16345844	0.20153	0.991057	SINE/Alu	B1_Mur4	NA	chr16	16345721	16345844	-	161242	46782	no_change
chr16_16350381_16350681	-0.598918	0.909837	LTR/ERVL-MaLR	ORR1A2	NA	chr16	16350381	16350681	-	156405	41945	no_change
chr16_16352892_16352980	-0.232711	0.999674	LTR/ERVL-MaLR	ORR1D1	NA	chr16	16352892	16352980	-	154106	39646	no_change
chr16_16353575_16354071	-0.0806574	0.999702	LTR/ERVL	MT2A	NA	chr16	16353575	16354071	-	153015	38555	no_change
chr16_16357839_16357971	0.481515	0.95549	SINE/Alu	B1_Mm	NA	chr16	16357839	16357971	+	149115	34655	no_change
chr16_16367150_16367485	-0.45947	0.944984	LTR/ERVK	ERVB7_2-LTR_MM	NA	chr16	16367150	16367485	-	139601	25141	no_change
chr16_16505413_16505724	-0.300309	0.999702	LTR/ERVL-MaLR	ORR1D2	NA	chr16	16505413	16505724	-	1362	1361	no_change
chr16_16522655_16523731	1.0441	0.59854	LTR/ERVK	RLTR13E	NA	chr16	16522655	16523731	+	9380	8387	no_change
chr16_16544894_16545085	-0.526233	0.106234	SINE/B2	B2_Mm1a	NA	chr16	16544894	16545085	+	31619	30626	no_change
chr16_16566083_16567199	-0.0136898	0.999702	LTR/ERVL-MaLR	MTD-int	NA	chr16	16566083	16567199	-	52808	51815	no_change
chr16_16593192_16593890	0.885374	0.927229	LTR/ERVL-MaLR	ORR1D-int	NA	chr16	16593192	16593890	-	79917	74318	no_change
chr16_16596816_16596918	-0.31745	0.999702	SINE/Alu	PB1D7	NA	chr16	16596816	16596918	-	83541	71290	no_change
chr16_16601130_16601341	-0.0844597	0.999702	SINE/B2	B2_Mm1a	NA	chr16	16601130	16601341	-	87855	66867	no_change
chr16_16614380_16615107	1.69787	0.523331	Other	RMER1A	NA	chr16	16614380	16615107	+	101105	53101	no_change
chr16_16787511_16787699	-0.076901	0.999702	SINE/B2	B2_Mm2	NA	chr16	16787511	16787699	-	274236	88372	no_change
chr16_16849699_16849886	-0.0822869	0.999702	SINE/B2	B2_Mm1a	NA	chr16	16849699	16849886	-	336424	150560	no_change
chr16_16855432_16855820	-1.08008	0.903191	LTR/ERVL-MaLR	MTD	NA	chr16	16855432	16855820	+	342157	156293	no_change
chr16_16865651_16866036	0.343972	0.996805	LTR/ERVK	RMER17C	NA	chr16	16865651	16866036	-	352376	166512	no_change
chr16_16866241_16866733	-0.254815	0.999702	LTR/ERV1	RLTR23	NA	chr16	16866241	16866733	+	352966	167102	no_change
chr16_16871468_16871609	0.29016	0.979838	SINE/B4	RSINE1	NA	chr16	16871468	16871609	+	358193	172329	no_change
chr16_16872072_16872187	0.273101	0.982754	SINE/B4	ID_B1	NA	chr16	16872072	16872187	+	358797	172933	no_change
chr16_16873402_16873476	0.106263	0.999702	SINE/MIR	MIRb	NA	chr16	16873402	16873476	+	360127	174263	no_change
chr16_16874533_16874652	0.790811	0.847672	SINE/Alu	PB1D7	NA	chr16	16874533	16874652	+	361258	175394	no_change
chr16_16874683_16874762	0.750123	0.959885	SINE/ID	ID4_	NA	chr16	16874683	16874762	+	361408	175544	no_change
chr16_16874793_16874942	-0.622489	0.966968	SINE/B2	B3	NA	chr16	16874793	16874942	+	361518	175654	no_change
chr16_16877183_16877238	-0.26057	0.998311	SINE/ID	ID	NA	chr16	16877183	16877238	+	363908	178044	no_change
chr16_16879662_16879782	0.316801	0.989289	SINE/Alu	PB1D9	NA	chr16	16879662	16879782	+	366387	180523	no_change
chr16_16880129_16880366	-0.0737731	0.999702	SINE/B4	B4A	NA	chr16	16880129	16880366	+	366854	180990	no_change
chr16_16880847_16881016	-0.0566154	0.999702	SINE/B2	B3	NA	chr16	16880847	16881016	+	367572	181708	no_change
chr16_16881046_16881203	0.495059	0.970392	SINE/B4	RSINE1	NA	chr16	16881046	16881203	+	367771	181907	no_change
chr16_16888618_16888672	-0.128857	0.999702	SINE/Alu	PB1D7	NA	chr16	16888618	16888672	+	375343	189479	no_change
chr16_16888754_16888810	0.37382	0.991152	SINE/MIR	MIR	NA	chr16	16888754	16888810	+	375479	189615	no_change
chr16_16897179_16897272	-0.449779	0.990392	SINE/MIR	MIRc	NA	chr16	16897179	16897272	+	383904	198040	no_change
chr16_16901235_16901383	-0.113309	0.999702	SINE/Alu	B1_Mur4	NA	chr16	16901235	16901383	+	387960	202096	no_change
chr16_16902630_16902702	-0.192656	0.999702	SINE/ID	ID4_	NA	chr16	16902630	16902702	+	389355	203491	no_change
chr16_16907136_16907271	0.156532	0.999702	SINE/Alu	B1_Mus2	NA	chr16	16907136	16907271	+	393861	207997	no_change
chr16_16908374_16908472	0.233125	0.999702	SINE/Alu	PB1D11	NA	chr16	16908374	16908472	+	395099	209235	no_change
chr16_16908645_16908781	0.209414	0.999702	SINE/B4	ID_B1	NA	chr16	16908645	16908781	+	395370	209506	no_change
chr16_16908791_16909098	0.600572	0.848645	SINE/B4	B4A	NA	chr16	16908791	16909098	+	395516	209652	no_change
chr16_16909175_16909264	0.157902	0.999702	SINE/Alu	PB1D7	NA	chr16	16909175	16909264	+	395900	210036	no_change
chr16_16910320_16910696	-0.316272	0.997686	LTR/ERVL-MaLR	MLT1C	NA	chr16	16910320	16910696	-	397045	211181	no_change
chr16_16911829_16911893	-0.503382	0.978315	LTR/ERVK	RMER16A2	NA	chr16	16911829	16911893	+	398554	212690	no_change
chr16_16912713_16912845	-0.546823	0.860281	SINE/MIR	MIRc	NA	chr16	16912713	16912845	+	399438	213574	no_change
chr16_16919372_16919562	-0.0749866	0.999702	SINE/B2	B2_Mm1a	NA	chr16	16919372	16919562	-	406097	220233	no_change
chr16_16922871_16923083	-0.0516327	0.999702	SINE/B4	ID_B1	NA	chr16	16922871	16923083	+	409596	223732	no_change
chr16_16985380_16985536	0.00393229	0.999702	SINE/B2	B3	NA	chr16	16985380	16985536	+	472105	286241	no_change
chr16_16985842_16985979	0.247931	0.998311	SINE/B2	B3A	NA	chr16	16985842	16985979	+	472567	286703	no_change
chr16_16986849_16987018	0.600467	0.870334	SINE/B2	B3	NA	chr16	16986849	16987018	+	473574	287710	no_change
chr16_16988580_16988720	-0.611428	0.97244	SINE/Alu	B1_Mus2	NA	chr16	16988580	16988720	+	475305	289441	no_change
chr16_16989579_16989688	0.0247163	0.999702	SINE/Alu	PB1D9	NA	chr16	16989579	16989688	+	476304	290440	no_change
chr16_16989769_16990062	-0.319516	0.991763	SINE/B4	B4	NA	chr16	16989769	16990062	+	476494	290630	no_change
chr16_16990634_16990700	0.370015	0.991842	LTR/ERVL-MaLR	ORR1D1	NA	chr16	16990634	16990700	+	477359	291495	no_change
chr16_16991978_16992046	0.223424	0.999702	SINE/ID	ID4	NA	chr16	16991978	16992046	+	478703	292839	no_change
chr16_16992742_16992850	0.509502	0.983712	SINE/Alu	B1_Mus1	NA	chr16	16992742	16992850	+	479467	293603	no_change
chr16_16993250_16993355	0.184367	0.999702	SINE/Alu	B1_Mur4	NA	chr16	16993250	16993355	+	479975	294111	no_change
chr16_16996831_16997023	-0.494498	0.979838	LTR/ERVL-MaLR	MTEa	NA	chr16	16996831	16997023	+	483556	297692	no_change
chr16_17006352_17006560	0.0449562	0.999702	SINE/B2	B3	NA	chr16	17006352	17006560	+	493077	307213	no_change
chr16_17008319_17008451	-0.554654	0.989406	LTR/ERVK	RMER12C	NA	chr16	17008319	17008451	+	495044	309180	no_change
chr16_17015269_17015438	-1.69492	0.523601	SINE/B2	B3	NA	chr16	17015269	17015438	+	501994	316130	no_change
chr16_17016970_17017111	0.161201	0.999702	SINE/Alu	B1_Mus2	NA	chr16	17016970	17017111	+	503695	317831	no_change
chr16_17017112_17017174	1.69917	0.487635	SINE/MIR	MIR	NA	chr16	17017112	17017174	+	503837	317973	no_change
chr16_17017912_17018024	-0.369196	0.97244	SINE/Alu	B1_Mus1	NA	chr16	17017912	17018024	+	504637	318773	no_change
chr16_17018790_17018931	0.438705	0.979838	SINE/Alu	B1_Mur1	NA	chr16	17018790	17018931	+	505515	319651	no_change
chr16_17020567_17020686	0.829853	0.591629	SINE/Alu	B1_Mus1	NA	chr16	17020567	17020686	+	507292	321428	no_change
chr16_17021222_17021284	0.552715	0.929034	SINE/ID	ID4_	NA	chr16	17021222	17021284	+	507947	322083	no_change
chr16_17022366_17022542	0.487897	0.930446	SINE/B4	RSINE1	NA	chr16	17022366	17022542	+	509091	323227	no_change
chr16_17022660_17022808	0.0368696	0.999702	SINE/B2	B2_Mm2	NA	chr16	17022660	17022808	+	509385	323521	no_change
chr16_17023225_17023338	-0.302848	0.998311	SINE/MIR	MIRb	NA	chr16	17023225	17023338	+	509950	324086	no_change
chr16_17024112_17024219	0.0075304	0.999702	SINE/Alu	PB1D7	NA	chr16	17024112	17024219	+	510837	324973	no_change
chr16_17028254_17028401	-0.0470863	0.999702	SINE/Alu	B1_Mus1	NA	chr16	17028254	17028401	+	514979	329115	no_change
chr16_17028435_17028545	0.169135	0.999702	SINE/Alu	B1_Mur4	NA	chr16	17028435	17028545	+	515160	329296	no_change
chr16_17028577_17028690	-0.0189498	0.999702	SINE/Alu	B1F	NA	chr16	17028577	17028690	+	515302	329438	no_change
chr16_17028756_17028854	-0.28971	0.992919	SINE/MIR	MIR	NA	chr16	17028756	17028854	+	515481	329617	no_change
chr16_17029031_17029220	-0.333391	0.990392	SINE/B2	B2_Mm1a	NA	chr16	17029031	17029220	-	515756	329892	no_change
chr16_17030123_17030239	0.208833	0.998311	SINE/Alu	B1_Mus2	NA	chr16	17030123	17030239	+	516848	330984	no_change
chr16_17030552_17030697	-0.0807263	0.999702	SINE/B2	B2_Mm2	NA	chr16	17030552	17030697	+	517277	331413	no_change
chr16_17030899_17031056	0.151652	0.999702	SINE/B2	B3	NA	chr16	17030899	17031056	+	517624	331760	no_change
chr16_17031103_17031296	-0.355862	0.981493	SINE/B4	B4A	NA	chr16	17031103	17031296	+	517828	331964	no_change
chr16_17031443_17031492	0.083475	0.999702	SINE/B4	B4A	NA	chr16	17031443	17031492	+	518168	332304	no_change
chr16_17031694_17031798	-0.48871	0.936836	SINE/Alu	PB1D9	NA	chr16	17031694	17031798	+	518419	332555	no_change
chr16_17031895_17032091	-0.00267497	0.999762	SINE/B2	B2_Mm1a	NA	chr16	17031895	17032091	+	518620	332756	no_change
chr16_17032157_17032263	-0.149842	0.999702	DNA/hAT-Charlie	Charlie1a	NA	chr16	17032157	17032263	+	518882	333018	no_change
chr16_17033972_17034025	-0.133533	0.999702	DNA/hAT-Charlie	Charlie15a	NA	chr16	17033972	17034025	+	520697	334833	no_change
chr16_17034803_17034986	-0.0490386	0.999702	SINE/B2	B3	NA	chr16	17034803	17034986	+	521528	335664	no_change
chr16_17035852_17035968	0.28359	0.998311	SINE/Alu	B1_Mus1	NA	chr16	17035852	17035968	+	522577	336713	no_change
chr16_17037081_17037243	0.641457	0.787056	SINE/B4	RSINE1	NA	chr16	17037081	17037243	+	523806	337942	no_change
chr16_17037288_17037461	0.632006	0.874799	SINE/B4	ID_B1	NA	chr16	17037288	17037461	+	524013	338149	no_change
chr16_17037474_17037562	-0.127966	0.999702	SINE/Alu	PB1D10	NA	chr16	17037474	17037562	+	524199	338335	no_change
chr16_17040482_17040646	-0.0996035	0.999702	SINE/B2	B3	NA	chr16	17040482	17040646	+	527207	341343	no_change
chr16_17043139_17043285	-0.272233	0.99773	SINE/Alu	B1_Mus1	NA	chr16	17043139	17043285	+	529864	344000	no_change
chr16_17043329_17043435	-0.17168	0.999264	SINE/B2	B2_Mm2	NA	chr16	17043329	17043435	+	530054	344190	no_change
chr16_17049306_17049500	-0.349072	0.999702	SINE/B2	B2_Mm1a	NA	chr16	17049306	17049500	+	536031	350167	no_change
chr16_17050090_17050203	-0.531393	0.986185	SINE/Alu	PB1D10	NA	chr16	17050090	17050203	+	536815	350951	no_change
chr16_17057096_17057279	0.336669	0.998311	SINE/B2	B2_Mm1a	NA	chr16	17057096	17057279	+	543821	357957	no_change
chr16_17059820_17059975	1.04999	0.594796	SINE/B2	B2_Mm1t	NA	chr16	17059820	17059975	-	546545	360681	no_change
chr16_17071734_17071808	0.843037	0.884456	SINE/ID	ID4	NA	chr16	17071734	17071808	+	558459	372595	no_change
chr16_17072375_17072505	0.101231	0.999702	SINE/B4	ID_B1	NA	chr16	17072375	17072505	+	559100	373236	no_change
chr16_17072577_17072754	-0.179033	0.999702	SINE/B2	B2_Mm2	NA	chr16	17072577	17072754	+	559302	373438	no_change
chr16_17072921_17073091	-0.512455	0.977948	SINE/B2	B3A	NA	chr16	17072921	17073091	+	559646	373782	no_change
chr16_17073614_17073703	0.499954	0.988071	SINE/B4	RSINE1	NA	chr16	17073614	17073703	+	560339	374475	no_change
chr16_17074369_17074458	-0.668624	0.92472	SINE/Alu	B1_Mur1	NA	chr16	17074369	17074458	+	561094	375230	no_change
chr16_17077527_17077595	-0.348642	0.999702	SINE/Alu	PB1D7	NA	chr16	17077527	17077595	+	564252	378388	no_change
chr16_17079554_17079675	-0.27126	0.98641	SINE/B2	B3	NA	chr16	17079554	17079675	+	566279	380415	no_change
chr16_17080102_17080296	0.120045	0.999702	SINE/B2	B2_Mm2	NA	chr16	17080102	17080296	-	566827	380963	no_change
chr16_17080618_17080803	0.038279	0.999702	SINE/B2	B2_Mm2	NA	chr16	17080618	17080803	+	567343	381479	no_change
chr16_17081052_17081205	0.0847946	0.999702	SINE/B2	B3A	NA	chr16	17081052	17081205	+	567777	381913	no_change
chr16_17082964_17083239	0.863717	0.763072	SINE/B4	B4A	NA	chr16	17082964	17083239	-	569689	383825	no_change
chr16_17083591_17083807	0.085805	0.999702	SINE/B4	B4A	NA	chr16	17083591	17083807	+	570316	384452	no_change
chr16_17090843_17090948	1.35891	0.614455	SINE/B4	ID_B1	NA	chr16	17090843	17090948	-	577568	391704	no_change
chr16_17093333_17093475	0.394454	0.989289	SINE/Alu	B1_Mur4	NA	chr16	17093333	17093475	-	580058	394194	no_change
chr16_17093645_17093774	-1.2413	0.70925	SINE/B2	B3	NA	chr16	17093645	17093774	-	580370	394506	no_change
chr16_17093990_17094135	-0.524217	0.971155	SINE/Alu	B1_Mus1	NA	chr16	17093990	17094135	-	580715	394851	no_change
chr16_17098650_17098762	0.115583	0.999702	SINE/Alu	B1_Mur3	NA	chr16	17098650	17098762	-	585375	399511	no_change
chr16_17099478_17099622	-0.609281	0.971145	SINE/Alu	B1_Mus2	NA	chr16	17099478	17099622	-	586203	400339	no_change
chr16_17100660_17100721	-0.772377	0.88661	tRNA	tRNA-Ala-GCA	NA	chr16	17100660	17100721	-	587385	401521	no_change
chr16_17103142_17103325	-0.514026	0.980469	DNA/TcMar-Tigger	MER2	NA	chr16	17103142	17103325	-	589867	404003	no_change
chr16_17104339_17104483	0.00501123	0.999762	SINE/Alu	B1_Mus2	NA	chr16	17104339	17104483	+	591064	405200	no_change
chr16_17106624_17106817	0.0361198	0.999702	SINE/B2	B2_Mm1t	NA	chr16	17106624	17106817	+	593349	407485	no_change
chr16_17106824_17107005	0.0942225	0.999702	SINE/B2	B2_Mm2	NA	chr16	17106824	17107005	+	593549	407685	no_change
chr16_17107546_17107625	-0.594144	0.915281	SINE/ID	ID4	NA	chr16	17107546	17107625	-	594271	408407	no_change
chr16_17108569_17108754	-0.905768	0.851494	SINE/B2	B2_Mm1a	NA	chr16	17108569	17108754	-	595294	409430	no_change
chr16_17110286_17110364	-0.13391	0.999702	LINE/L2	L2	NA	chr16	17110286	17110364	-	597011	411147	no_change
chr16_17113311_17113371	-0.20028	0.999702	SINE/Alu	B1_Mur3	NA	chr16	17113311	17113371	-	600036	414172	no_change
chr16_17115070_17115211	0.405344	0.999264	SINE/B4	B4A	NA	chr16	17115070	17115211	-	601795	415931	no_change
chr16_17115620_17115799	-0.270864	0.999702	SINE/B2	B2_Mm2	NA	chr16	17115620	17115799	+	602345	416481	no_change
chr16_17116702_17116893	0.0620662	0.999702	SINE/B4	ID_B1	NA	chr16	17116702	17116893	-	603427	417563	no_change
chr16_17118759_17118860	0.478266	0.979548	SINE/B4	ID_B1	NA	chr16	17118759	17118860	-	605484	419620	no_change
chr16_17118882_17119032	-0.369435	0.998259	SINE/Alu	B1_Mus1	NA	chr16	17118882	17119032	-	605607	419743	no_change
chr16_17119050_17119125	0.360509	0.999702	SINE/ID	ID2	NA	chr16	17119050	17119125	-	605775	419911	no_change
chr16_17120039_17120072	0.32132	0.990392	Unknown	YREP_Mm	NA	chr16	17120039	17120072	-	606764	420900	no_change
chr16_17122168_17122287	0.504444	0.562789	SINE/Alu	B1_Mur2	NA	chr16	17122168	17122287	-	608893	423029	no_change
chr16_17122376_17122442	-0.0814248	0.999702	SINE/ID	ID4	NA	chr16	17122376	17122442	-	609101	423237	no_change
chr16_17122865_17122991	-0.00236586	0.999702	SINE/Alu	B1_Mur2	NA	chr16	17122865	17122991	-	609590	423726	no_change
chr16_17123688_17123825	-0.28002	0.956035	SINE/Alu	B1_Mus1	NA	chr16	17123688	17123825	-	610413	424549	no_change
chr16_17127686_17127829	-0.263613	0.998311	SINE/Alu	B1_Mus2	NA	chr16	17127686	17127829	+	614411	428547	no_change
chr16_17149906_17150000	0.766167	0.965337	SINE/B4	RSINE1	NA	chr16	17149906	17150000	+	636631	450767	no_change
chr16_17154421_17154573	0.19239	0.999702	SINE/B4	ID_B1	NA	chr16	17154421	17154573	-	641146	455282	no_change
chr16_17155243_17155373	-0.200575	0.999702	SINE/Alu	B1_Mur1	NA	chr16	17155243	17155373	-	641968	456104	no_change
chr16_17156624_17156739	0.151779	0.999702	SINE/Alu	PB1D9	NA	chr16	17156624	17156739	-	643349	457485	no_change
chr16_17167960_17168277	0.0602498	0.999702	LTR/ERVL-MaLR	MTEa	NA	chr16	17167960	17168277	-	654685	468821	no_change
chr16_17169615_17169697	0.503207	0.998005	SINE/Alu	PB1D9	NA	chr16	17169615	17169697	-	656340	470476	no_change
chr16_17180045_17180231	0.0312118	0.999702	SINE/B2	B2_Mm1a	NA	chr16	17180045	17180231	+	666770	480906	no_change
chr16_17184179_17184365	0.716046	0.966968	SINE/B2	B2_Mm1t	NA	chr16	17184179	17184365	-	670904	485040	no_change
chr16_17185674_17185834	0.576981	0.991763	SINE/B4	ID_B1	NA	chr16	17185674	17185834	-	672399	486535	no_change
chr16_17186061_17186239	0.59289	0.963794	SINE/B2	B3	NA	chr16	17186061	17186239	-	672786	486922	no_change
chr16_17186338_17186528	-0.577482	0.728215	SINE/B2	B2_Mm1t	NA	chr16	17186338	17186528	+	673063	487199	no_change
chr16_17188157_17188349	0.344268	0.998788	SINE/B2	B2_Mm1a	NA	chr16	17188157	17188349	-	674882	489018	no_change
chr16_17188399_17188580	-0.426223	0.991763	SINE/B2	B2_Mm2	NA	chr16	17188399	17188580	-	675124	489260	no_change
chr16_17190868_17190918	0.711639	0.932879	DNA/TcMar-Tigger	Tigger19b	NA	chr16	17190868	17190918	-	677593	491729	no_change
chr16_17192369_17192502	0.100687	0.999702	SINE/Alu	B1_Mus2	NA	chr16	17192369	17192502	-	679094	493230	no_change
chr16_17195564_17195686	-0.421503	0.972284	SINE/Alu	PB1	NA	chr16	17195564	17195686	-	682289	496425	no_change
chr16_17196528_17196671	-0.390823	0.990392	SINE/Alu	B1_Mur1	NA	chr16	17196528	17196671	-	683253	497389	no_change
chr16_17197308_17197496	0.0959134	0.999702	SINE/B2	B2_Mm1a	NA	chr16	17197308	17197496	+	684033	498169	no_change
chr16_17197614_17197758	0.365855	0.988634	SINE/B4	ID_B1	NA	chr16	17197614	17197758	-	684339	498475	no_change
chr16_17200678_17200788	-0.205449	0.999702	LINE/L2	AmnL2-1	NA	chr16	17200678	17200788	-	687403	501539	no_change
chr16_17204351_17204496	0.896421	0.943939	SINE/Alu	B1_Mm	NA	chr16	17204351	17204496	+	691076	505212	no_change
chr16_17207283_17207470	0.374557	0.998311	SINE/B2	B2_Mm1a	NA	chr16	17207283	17207470	-	694008	508144	no_change
chr16_17215360_17215523	0.750421	0.970577	SINE/B4	RSINE1	NA	chr16	17215360	17215523	+	702085	516221	no_change
chr16_17217652_17217801	0.299862	0.999702	SINE/Alu	B1_Mus1	NA	chr16	17217652	17217801	+	704377	518513	no_change
chr16_17218141_17218339	-1.46274	0.600706	SINE/B2	B3	NA	chr16	17218141	17218339	+	704866	519002	no_change
chr16_17221192_17221338	0.567482	0.966049	SINE/Alu	B1_Mus2	NA	chr16	17221192	17221338	-	707917	522053	no_change
chr16_17236423_17236549	0.267604	0.998311	SINE/B2	B3	NA	chr16	17236423	17236549	+	723148	537284	no_change
chr16_17243060_17243207	-0.348035	0.999702	SINE/Alu	B1_Mur4	NA	chr16	17243060	17243207	+	729785	543921	no_change
chr16_17244097_17244244	-0.22923	0.999702	SINE/Alu	B1_Mus1	NA	chr16	17244097	17244244	+	730822	544958	no_change
chr16_17244714_17244858	-0.301085	0.999702	SINE/Alu	B1_Mus2	NA	chr16	17244714	17244858	+	731439	545575	no_change
chr16_17245269_17245379	-1.21297	0.769006	SINE/Alu	PB1D10	NA	chr16	17245269	17245379	+	731994	546130	no_change
chr16_17248321_17248482	0.168042	0.999702	SINE/B2	B3	NA	chr16	17248321	17248482	+	735046	549182	no_change
chr16_17248497_17248641	-0.0406985	0.999702	SINE/Alu	B1_Mur4	NA	chr16	17248497	17248641	+	735222	549358	no_change
chr16_17249651_17249752	0.364579	0.998311	SINE/Alu	B1_Mur4	NA	chr16	17249651	17249752	+	736376	550512	no_change
chr16_17252170_17252308	-0.421146	0.998311	SINE/MIR	MIRb	NA	chr16	17252170	17252308	+	738895	553031	no_change
chr16_17255710_17255863	-0.184243	0.999702	SINE/Alu	B1_Mur1	NA	chr16	17255710	17255863	+	742435	556571	no_change
chr16_17271414_17271604	0.136538	0.999702	SINE/B2	B2_Mm1t	NA	chr16	17271414	17271604	+	758139	572275	no_change
chr16_17271613_17271764	0.518236	0.998311	SINE/Alu	B1_Mm	NA	chr16	17271613	17271764	+	758338	572474	no_change
chr16_17279141_17279258	-0.148894	0.999702	SINE/B2	B3	NA	chr16	17279141	17279258	+	765866	576633	no_change
chr16_17279699_17279848	0.387753	0.999702	SINE/Alu	B1_Mur4	NA	chr16	17279699	17279848	+	766424	576043	no_change
chr16_17286181_17286316	0.38747	0.999264	SINE/Alu	B1_Mur2	NA	chr16	17286181	17286316	-	772906	569575	no_change
chr16_17368924_17369116	0.123118	0.999702	SINE/B2	B2_Mm1t	NA	chr16	17368924	17369116	+	855649	486775	no_change
chr16_17384114_17384308	-0.195665	0.999702	SINE/B2	B2_Mm1t	NA	chr16	17384114	17384308	+	870839	471583	no_change
chr16_17396263_17396443	0.0244471	0.999702	SINE/B2	B2_Mm1a	NA	chr16	17396263	17396443	+	882988	459448	no_change
chr16_17398855_17399044	0.503207	0.998005	SINE/B2	B2_Mm2	NA	chr16	17398855	17399044	-	885580	456847	no_change
chr16_17422926_17423763	-0.0757631	0.999702	LTR/ERVK	RMER13B	NA	chr16	17422926	17423763	+	909651	432128	no_change
chr16_17433014_17433171	-0.255296	0.999702	SINE/B2	B2_Mm1a	NA	chr16	17433014	17433171	+	919739	422720	no_change
chr16_17453473_17453559	-0.186545	0.999702	LTR/ERVL	MT2B2	NA	chr16	17453473	17453559	+	940198	402332	no_change
chr16_17453957_17454098	-0.230403	0.998311	SINE/B4	RSINE1	NA	chr16	17453957	17454098	+	940682	401793	no_change
chr16_17456104_17456308	-0.290972	0.843204	SINE/B2	B2_Mm1a	NA	chr16	17456104	17456308	-	942829	399583	no_change
chr16_17458636_17458782	0.0159443	0.999702	SINE/Alu	B1_Mus2	NA	chr16	17458636	17458782	+	945361	397109	no_change
chr16_17460440_17460574	0.0662005	0.999702	SINE/B2	B3	NA	chr16	17460440	17460574	+	947165	395317	no_change
chr16_17460625_17460693	-0.848826	0.806639	LTR/ERVL-MaLR	MTD	NA	chr16	17460625	17460693	+	947350	395198	no_change
chr16_17461248_17461320	-0.39114	0.999021	SINE/ID	ID4_	NA	chr16	17461248	17461320	+	947973	394571	no_change
chr16_17461466_17461569	0.1195	0.999702	SINE/Alu	PB1D7	NA	chr16	17461466	17461569	+	948191	394322	no_change
chr16_17461588_17461913	0.189251	0.999702	LTR/ERVL-MaLR	ORR1D2	NA	chr16	17461588	17461913	+	948313	393978	no_change
chr16_17462111_17462168	0.162762	0.999702	LTR/ERVL-MaLR	ORR1D2	NA	chr16	17462111	17462168	+	948836	393723	no_change
chr16_17462404_17462487	0.739498	0.970381	SINE/B4	B4	NA	chr16	17462404	17462487	+	949129	393404	no_change
chr16_17462928_17462999	-0.142552	0.999702	DNA/hAT-Charlie	MER58C	NA	chr16	17462928	17462999	+	949653	392892	no_change
chr16_17464283_17464408	0.846282	0.889347	SINE/Alu	PB1D10	NA	chr16	17464283	17464408	+	951008	391483	no_change
chr16_17464799_17464970	0.164808	0.999702	SINE/B2	B3	NA	chr16	17464799	17464970	+	951524	390921	no_change
chr16_17464998_17465160	0.0251982	0.999702	SINE/B2	B3A	NA	chr16	17464998	17465160	+	951723	390731	no_change
chr16_17465644_17465702	-0.0048746	0.999702	SINE/B2	B3A	NA	chr16	17465644	17465702	+	952369	390189	no_change
chr16_17466187_17466351	-0.362181	0.999702	SINE/B4	RSINE1	NA	chr16	17466187	17466351	+	952912	389540	no_change
chr16_17466749_17466941	-0.569186	0.951614	SINE/B2	B2_Mm1a	NA	chr16	17466749	17466941	+	953474	388950	no_change
chr16_17468136_17468279	0.610307	0.970423	SINE/Alu	B1_Mur4	NA	chr16	17468136	17468279	+	954861	387612	no_change
chr16_17470823_17470945	-0.424937	0.998311	SINE/MIR	MIRc	NA	chr16	17470823	17470945	+	957548	384946	no_change
chr16_17471703_17471898	0.314233	0.998311	SINE/B2	B3A	NA	chr16	17471703	17471898	+	958428	383993	no_change
chr16_17472725_17472823	-2.03731	0.291084	SINE/Alu	PB1D9	NA	chr16	17472725	17472823	+	959450	383068	no_change
chr16_17474004_17474114	-0.551041	0.987826	SINE/Alu	PB1D10	NA	chr16	17474004	17474114	+	960729	381777	no_change
chr16_17475404_17475616	-0.660704	0.986921	SINE/B4	B4	NA	chr16	17475404	17475616	+	962129	380275	no_change
chr16_17480314_17480553	0.444947	0.998311	SINE/B4	B4	NA	chr16	17480314	17480553	+	967039	375338	no_change
chr16_17481194_17481339	-0.120705	0.999702	SINE/B2	B3A	NA	chr16	17481194	17481339	+	967919	374552	no_change
chr16_17482288_17482453	0.475353	0.991763	SINE/B4	RSINE1	NA	chr16	17482288	17482453	+	969013	373438	no_change
chr16_17508245_17508435	-0.11859	0.999702	SINE/B2	B2_Mm1t	NA	chr16	17508245	17508435	+	994970	347456	no_change
chr16_17513708_17513844	-0.172562	0.999702	SINE/B4	RSINE1	NA	chr16	17513708	17513844	+	1000433	342047	no_change
chr16_17514129_17514233	0.489035	0.993151	SINE/Alu	PB1D10	NA	chr16	17514129	17514233	+	1000854	341658	no_change
chr16_17514977_17515107	0.0703905	0.999702	SINE/Alu	B1_Mur1	NA	chr16	17514977	17515107	+	1001702	340784	no_change
chr16_17515120_17515240	-0.128329	0.999702	SINE/Alu	B1_Mur2	NA	chr16	17515120	17515240	+	1001845	340651	no_change
chr16_17515420_17515522	-0.254631	0.999702	SINE/Alu	PB1	NA	chr16	17515420	17515522	+	1002145	340369	no_change
chr16_17518859_17519018	-0.228327	0.999702	SINE/Alu	B1F1	NA	chr16	17518859	17519018	+	1005584	336873	no_change
chr16_17524839_17525034	-0.0318111	0.999702	SINE/B2	B2_Mm1t	NA	chr16	17524839	17525034	-	1011564	330857	no_change
chr16_17529440_17529655	-0.232699	0.998311	SINE/B2	B3	NA	chr16	17529440	17529655	-	1016165	326236	no_change
chr16_17529660_17529704	-1.63582	0.416279	SINE/B2	B3	NA	chr16	17529660	17529704	-	1016385	326187	no_change
chr16_17529770_17530004	0.0986975	0.999702	SINE/B4	B4A	NA	chr16	17529770	17530004	-	1016495	325887	no_change
chr16_17538437_17538629	-0.493002	0.979838	SINE/B2	B2_Mm1t	NA	chr16	17538437	17538629	-	1025162	317262	no_change
chr16_17580701_17580846	-0.659365	0.983233	SINE/Alu	B1_Mus1	NA	chr16	17580701	17580846	-	1067426	275045	no_change
chr16_17584171_17584371	-1.24531	0.573775	SINE/B2	B2_Mm1t	NA	chr16	17584171	17584371	+	1070896	271520	no_change
chr16_17606704_17607185	0.0685146	0.999702	LTR/ERVK	RMER19B2	NA	chr16	17606704	17607185	-	1093429	248706	no_change
chr16_17612246_17614188	-0.0131879	0.999702	LTR/ERVK	RLTR10-int	NA	chr16	17612246	17614188	-	1098971	241703	no_change
chr16_17616572_17616810	0.270522	0.999702	SINE/B4	B4A	NA	chr16	17616572	17616810	-	1103297	239081	no_change
chr16_17619689_17619829	0.0967327	0.999702	SINE/MIR	MIRb	NA	chr16	17619689	17619829	+	1106414	236062	no_change
chr16_17621183_17621250	-1.01727	0.728992	SINE/MIR	MIR	NA	chr16	17621183	17621250	+	1107908	234641	no_change
chr16_17624307_17624434	0.0942751	0.999702	SINE/Alu	B1F2	NA	chr16	17624307	17624434	+	1111032	231457	no_change
chr16_17625148_17625267	0.364798	0.998311	SINE/Alu	PB1D10	NA	chr16	17625148	17625267	+	1111873	230624	no_change
chr16_17625309_17625515	0.646243	0.910509	SINE/B2	B3A	NA	chr16	17625309	17625515	+	1112034	230376	no_change
chr16_17634496_17634595	-0.57594	0.923465	SINE/Alu	PB1D7	NA	chr16	17634496	17634595	+	1121221	221296	no_change
chr16_17637057_17637134	-0.859346	0.887892	SINE/Alu	PB1D7	NA	chr16	17637057	17637134	+	1123782	218757	no_change
chr16_17637140_17637206	-0.337217	0.998259	SINE/ID	ID4	NA	chr16	17637140	17637206	+	1123865	218685	no_change
chr16_17658698_17659059	-0.0406048	0.999702	LTR/ERVL-MaLR	MTA_Mm	NA	chr16	17658698	17659059	-	1145423	196832	no_change
chr16_17659060_17660221	0.414663	0.946281	LTR/ERVL-MaLR	MTA_Mm-int	NA	chr16	17659060	17660221	-	1145785	195670	no_change
chr16_17660222_17660537	0.227582	0.999702	LTR/ERVL-MaLR	MTA_Mm	NA	chr16	17660222	17660537	-	1146947	195354	no_change
chr16_17662606_17662750	0.464223	0.998311	SINE/B4	ID_B1	NA	chr16	17662606	17662750	-	1149331	193141	no_change
chr16_17677542_17677730	0.499241	0.991217	SINE/B2	B2_Mm1t	NA	chr16	17677542	17677730	+	1164267	178161	no_change
chr16_17680999_17681080	-0.579131	0.943705	SINE/tRNA	LFSINE_Vert	NA	chr16	17680999	17681080	-	1167724	174811	no_change
chr16_17693776_17693912	-0.373436	0.999702	SINE/Alu	B1_Mur2	NA	chr16	17693776	17693912	-	1180501	161979	no_change
chr16_17701910_17702049	-0.26304	0.999702	SINE/Alu	B1_Mur1	NA	chr16	17701910	17702049	-	1188635	153842	no_change
chr16_17707253_17707435	-0.659409	0.962506	SINE/B2	B3A	NA	chr16	17707253	17707435	-	1193978	148456	no_change
chr16_17708213_17708503	-0.00649391	0.999702	LTR/ERVK	RLTR27	NA	chr16	17708213	17708503	-	1194938	147388	no_change
chr16_17713159_17713341	1.18635	0.714048	SINE/B2	B2_Mm2	NA	chr16	17713159	17713341	-	1199884	142550	no_change
chr16_17716636_17716755	-0.285965	0.999702	SINE/Alu	B1_Mus2	NA	chr16	17716636	17716755	-	1203361	139136	no_change
chr16_17717882_17717999	0.483036	0.998259	SINE/MIR	MIRc	NA	chr16	17717882	17717999	-	1204607	137892	no_change
chr16_17718792_17718983	0.532304	0.97247	SINE/B2	B2_Mm1a	NA	chr16	17718792	17718983	+	1205517	136908	no_change
chr16_17719592_17719797	0.702591	0.978435	SINE/B2	B3	NA	chr16	17719592	17719797	-	1206317	136094	no_change
chr16_17731167_17731325	-0.136687	0.999702	SINE/B2	B2_Mm2	NA	chr16	17731167	17731325	+	1217892	124566	no_change
chr16_17760694_17760798	-0.100474	0.999702	SINE/Alu	B1_Mur3	NA	chr16	17760694	17760798	+	1247419	95093	no_change
chr16_17762351_17762516	0.17687	0.998311	SINE/B2	B3A	NA	chr16	17762351	17762516	+	1249076	93375	no_change
chr16_17766217_17766288	0.124595	0.999702	Other	RMER1A	NA	chr16	17766217	17766288	+	1252942	89603	no_change
chr16_17767442_17767590	0.660522	0.888002	SINE/Alu	B1_Mur3	NA	chr16	17767442	17767590	+	1254167	88301	no_change
chr16_17768341_17768558	6.72972e-05	0.999967	DNA/hAT-Charlie	URR1A	NA	chr16	17768341	17768558	+	1255066	87333	no_change
chr16_17768598_17769434	-0.124454	0.999702	LTR/ERVK	RMER19B	NA	chr16	17768598	17769434	+	1255323	86457	no_change
chr16_17775013_17775135	0.0324288	0.999702	SINE/Alu	B1_Mus2	NA	chr16	17775013	17775135	+	1261738	80756	no_change
chr16_17779249_17779393	0.103451	0.999702	SINE/Alu	B1_Mus2	NA	chr16	17779249	17779393	+	1265974	76498	no_change
chr16_17780174_17780283	0.368131	0.999702	SINE/Alu	PB1D11	NA	chr16	17780174	17780283	+	1266899	75608	no_change
chr16_17780303_17780413	-0.426463	0.993151	SINE/Alu	PB1D9	NA	chr16	17780303	17780413	+	1267028	75478	no_change
chr16_17780425_17780495	-0.688626	0.955684	SINE/ID	ID4	NA	chr16	17780425	17780495	+	1267150	75396	no_change
chr16_17780629_17780815	0.530003	0.944984	SINE/B2	B2_Mm1a	NA	chr16	17780629	17780815	+	1267354	75076	no_change
chr16_17781350_17781612	-0.539761	0.970381	SINE/B4	B4A	NA	chr16	17781350	17781612	+	1268075	74279	no_change
chr16_17781920_17782052	-1.36274	0.760352	SINE/B4	RSINE1	NA	chr16	17781920	17782052	+	1268645	73839	no_change
chr16_17782651_17782855	0.526648	0.977609	SINE/B2	B2_Mm2	NA	chr16	17782651	17782855	+	1269376	73036	no_change
chr16_17788289_17788411	0.552155	0.991763	SINE/B4	ID_B1	NA	chr16	17788289	17788411	+	1275014	67480	no_change
chr16_17789696_17789787	-0.881865	0.671975	SINE/Alu	B1F	NA	chr16	17789696	17789787	+	1276421	66104	no_change
chr16_17790828_17791103	0.0391945	0.999702	SINE/B4	B4A	NA	chr16	17790828	17791103	+	1277553	64788	no_change
chr16_17791306_17791434	-1.03422	0.413567	SINE/Alu	B1_Mur1	NA	chr16	17791306	17791434	+	1278031	64457	no_change
chr16_17811327_17811470	1.12023	0.824897	SINE/Alu	B1_Mus1	NA	chr16	17811327	17811470	-	1298052	44421	no_change
chr16_17846827_17847023	-0.486767	0.947354	SINE/B4	ID_B1	NA	chr16	17846827	17847023	-	1292692	8868	no_change
chr16_17860627_17860924	0.549026	0.972284	LTR/ERVL-MaLR	ORR1D1	NA	chr16	17860627	17860924	-	1278791	4542	no_change
chr16_17861482_17861600	0.0409028	0.999702	SINE/B4	RSINE1	NA	chr16	17861482	17861600	-	1278115	5397	no_change
chr16_17862992_17863128	0.0986916	0.999702	SINE/B4	ID_B1	NA	chr16	17862992	17863128	-	1276587	6907	no_change
chr16_17864145_17864291	-0.131058	0.999702	SINE/Alu	B1_Mus1	NA	chr16	17864145	17864291	-	1275424	8060	no_change
chr16_17864673_17864801	0.299367	0.999702	SINE/B4	ID_B1	NA	chr16	17864673	17864801	-	1274914	8588	no_change
chr16_17865136_17865257	-0.250756	0.999702	SINE/Alu	B1_Mus1	NA	chr16	17865136	17865257	-	1274458	9051	no_change
chr16_17867400_17867590	-0.0322255	0.999702	SINE/B2	B2_Mm1t	NA	chr16	17867400	17867590	+	1272125	11315	no_change
chr16_17867961_17868143	-0.281179	0.999702	SINE/B4	B4	NA	chr16	17867961	17868143	-	1271572	11876	no_change
chr16_17868196_17868340	-0.248771	0.999702	SINE/Alu	B1_Mus1	NA	chr16	17868196	17868340	-	1271375	12111	no_change
chr16_17868772_17868857	0.153727	0.999702	SINE/Alu	B1F	NA	chr16	17868772	17868857	-	1270858	12687	no_change
chr16_17869701_17869818	-0.0857714	0.999702	SINE/Alu	PB1	NA	chr16	17869701	17869818	-	1269897	13616	no_change
chr16_17871214_17871524	-0.0908554	0.999702	LTR/ERV1	RLTR30	NA	chr16	17871214	17871524	-	1268191	15129	no_change
chr16_17873510_17873734	-0.509518	0.996468	SINE/B4	B4	NA	chr16	17873510	17873734	-	1265981	17425	no_change
chr16_17875029_17875207	0.381397	0.999702	LTR/ERVL-MaLR	ORR1D1	NA	chr16	17875029	17875207	-	1264508	18944	no_change
chr16_17880770_17881050	-0.407615	0.999264	SINE/B4	B4A	NA	chr16	17880770	17881050	-	1258665	24685	no_change
chr16_17885264_17885407	0.306613	0.999702	SINE/MIR	MIR	NA	chr16	17885264	17885407	-	1254308	29179	no_change
chr16_17923864_17924037	-1.05155	0.736585	SINE/MIR	MIR	NA	chr16	17923864	17924037	-	1215678	67779	no_change
chr16_17967157_17967330	-0.461471	0.998005	SINE/B2	B2_Mm2	NA	chr16	17967157	17967330	-	1172385	111072	no_change
chr16_18011379_18011910	0.30361	0.931837	LTR/ERV1	LTRIS2	NA	chr16	18011379	18011910	+	1127805	155294	no_change
chr16_18012121_18012276	0.79081	0.0502498	LTR/ERV1	RLTR1B-int	NA	chr16	18012121	18012276	+	1127439	156036	no_change
chr16_18012623_18012811	0.742477	0.449227	LTR/ERVK	RMER16-int	NA	chr16	18012623	18012811	+	1126904	156538	no_change
chr16_18012793_18013521	0.486718	0.56879	LTR/ERVK	RMER16-int	NA	chr16	18012793	18013521	+	1126194	156708	no_change
chr16_18013513_18015817	0.336137	0.551376	LTR/ERV1	RLTR1B-int	NA	chr16	18013513	18015817	+	1123898	157428	no_change
chr16_18015814_18016221	0.534863	0.6537	LTR/ERV1	RLTR1B-int	NA	chr16	18015814	18016221	+	1123494	159729	no_change
chr16_18016308_18016538	0.594925	0.723902	LTR/ERV1	RLTR1B-int	NA	chr16	18016308	18016538	+	1123177	160223	no_change
chr16_18016542_18017073	0.315515	0.920618	LTR/ERV1	LTRIS2	NA	chr16	18016542	18017073	+	1122642	160457	no_change
chr16_18018024_18019107	-0.759427	0.943939	LTR/ERVK	RLTR13E	NA	chr16	18018024	18019107	+	1120608	161939	no_change
chr16_18045960_18046105	0.249516	0.999702	SINE/Alu	B1_Mus2	NA	chr16	18045960	18046105	+	1093610	189875	no_change
chr16_18067660_18067846	-0.12379	0.999702	SINE/B2	B2_Mm1t	NA	chr16	18067660	18067846	-	1071869	211575	no_change
chr16_18075848_18076034	0.457201	0.974226	SINE/B4	ID_B1	NA	chr16	18075848	18076034	-	1063681	219763	no_change
chr16_18077064_18077182	-0.254182	0.999702	SINE/B4	RSINE1	NA	chr16	18077064	18077182	-	1062533	220979	no_change
chr16_18092949_18093735	0.0478753	0.999702	LTR/ERVL-MaLR	ORR1A3-int	NA	chr16	18092949	18093735	+	1045980	236864	no_change
chr16_18093763_18094997	0.689026	0.813799	LTR/ERVL-MaLR	ORR1A1-int	NA	chr16	18093763	18094997	+	1044718	237678	no_change
chr16_18094998_18095337	0.480575	0.998311	LTR/ERVL-MaLR	ORR1A1	NA	chr16	18094998	18095337	+	1044378	238913	no_change
chr16_18231772_18231920	-0.600813	0.978918	SINE/Alu	B1_Mus1	NA	chr16	18231772	18231920	-	907795	300454	no_change
chr16_18232455_18232580	-0.352089	0.999702	SINE/Alu	B1_Mus2	NA	chr16	18232455	18232580	-	907135	299794	no_change
chr16_18232996_18233142	0.0255945	0.999702	SINE/Alu	B1_Mus1	NA	chr16	18232996	18233142	-	906573	299232	no_change
chr16_18237674_18237816	0.0969561	0.999702	SINE/Alu	B1_Mm	NA	chr16	18237674	18237816	-	901899	294558	no_change
chr16_18239036_18239191	0.0499223	0.999702	SINE/B2	B3A	NA	chr16	18239036	18239191	-	900524	293183	no_change
chr16_18240437_18240585	-0.313486	0.780113	SINE/Alu	B1_Mus2	NA	chr16	18240437	18240585	-	899130	291789	no_change
chr16_18241060_18241161	-0.0292767	0.999702	SINE/Alu	PB1D9	NA	chr16	18241060	18241161	-	898554	291213	no_change
chr16_18246659_18246786	0.0443296	0.999702	SINE/Alu	B1_Mur2	NA	chr16	18246659	18246786	-	892929	285588	no_change
chr16_18253620_18253710	0.693814	0.725103	SINE/Alu	PB1D10	NA	chr16	18253620	18253710	-	886005	278664	no_change
chr16_18259040_18259157	0.28996	0.986921	SINE/Alu	PB1D11	NA	chr16	18259040	18259157	-	880558	273217	no_change
chr16_18260719_18260909	0.374789	0.999702	SINE/B2	B2_Mm1a	NA	chr16	18260719	18260909	+	878806	271465	no_change
chr16_18261347_18261524	0.537824	0.960894	LTR/ERVL-MaLR	MLT1C2	NA	chr16	18261347	18261524	-	878191	270850	no_change
chr16_18264923_18265114	-0.352361	0.708937	SINE/B2	B2_Mm1t	NA	chr16	18264923	18265114	+	874601	267260	no_change
chr16_18268673_18268823	0.21071	0.999702	SINE/B2	B3A	NA	chr16	18268673	18268823	-	870892	263551	no_change
chr16_18269697_18269795	-0.790996	0.946281	scRNA	BC1_Mm	NA	chr16	18269697	18269795	-	869920	262579	no_change
chr16_18274905_18275087	-1.77302	0.169803	SINE/B2	B2_Mm2	NA	chr16	18274905	18275087	-	864628	257287	no_change
chr16_18275123_18275250	-0.421326	0.986921	SINE/Alu	B1_Mm	NA	chr16	18275123	18275250	-	864465	257124	no_change
chr16_18275282_18275353	-0.0493219	0.999702	SINE/B2	B3A	NA	chr16	18275282	18275353	-	864362	257021	no_change
chr16_18275853_18275936	0.0101795	0.999702	SINE/Alu	PB1D7	NA	chr16	18275853	18275936	-	863779	256438	no_change
chr16_18286905_18287107	0.302585	0.883156	LINE/L2	L2a	NA	chr16	18286905	18287107	-	852608	245267	no_change
chr16_18287468_18287558	-0.201199	0.982754	SINE/MIR	MIR	NA	chr16	18287468	18287558	-	852157	244816	no_change
chr16_18295148_18295344	-0.2123	0.995639	SINE/B2	B2_Mm1a	NA	chr16	18295148	18295344	-	844371	237030	no_change
chr16_18297131_18297307	-0.13864	0.999702	SINE/B2	B2_Mm2	NA	chr16	18297131	18297307	-	842408	235067	no_change
chr16_18298244_18298391	0.066569	0.999702	SINE/Alu	B1_Mus1	NA	chr16	18298244	18298391	-	841324	233983	no_change
chr16_18298612_18298758	0.0795341	0.999702	SINE/Alu	B1_Mm	NA	chr16	18298612	18298758	-	840957	233616	no_change
chr16_18307203_18307282	0.418051	0.998311	LINE/RTE-BovB	MamRTE1	NA	chr16	18307203	18307282	-	832433	225092	no_change
chr16_18308414_18308644	-1.56237	0.594796	LTR/ERVL-MaLR	ORR1A3-int	NA	chr16	18308414	18308644	-	831071	223730	no_change
chr16_18313482_18313731	0.329611	0.999702	SINE/B4	B4A	NA	chr16	18313482	18313731	-	825984	218643	no_change
chr16_18318873_18319054	-0.454596	0.998311	SINE/B2	B3	NA	chr16	18318873	18319054	-	820661	213320	no_change
chr16_18320125_18320316	0.574	0.98641	SINE/B2	B2_Mm1t	NA	chr16	18320125	18320316	-	819399	212058	no_change
chr16_18320553_18320834	0.0973215	0.999702	LTR/ERVL-MaLR	MLT1B	NA	chr16	18320553	18320834	-	818881	211540	no_change
chr16_18337148_18337351	-1.11348	0.838207	SINE/B2	B2_Mm1a	NA	chr16	18337148	18337351	+	802364	195023	no_change
chr16_18367827_18368004	0.283877	0.999702	SINE/B2	B2_Mm2	NA	chr16	18367827	18368004	-	771711	164370	no_change
chr16_18398720_18398780	0.417837	0.991101	SINE/ID	ID4_	NA	chr16	18398720	18398780	+	740935	133594	no_change
chr16_18422010_18422143	0.70215	0.938266	SINE/Alu	B1_Mus2	NA	chr16	18422010	18422143	+	717572	110231	no_change
chr16_18422950_18423085	0.595183	0.989289	SINE/Alu	B1_Mus2	NA	chr16	18422950	18423085	-	716630	109289	no_change
chr16_18423285_18423407	0.613006	0.988513	SINE/B4	ID_B1	NA	chr16	18423285	18423407	-	716308	108967	no_change
chr16_18423533_18423742	0.803663	0.911954	SINE/B4	ID_B1	NA	chr16	18423533	18423742	-	715973	108632	no_change
chr16_18424436_18424571	0.242176	0.999702	SINE/B4	ID_B1	NA	chr16	18424436	18424571	-	715144	107803	no_change
chr16_18439065_18439254	-0.0652541	0.999702	SINE/B2	B2_Mm1a	NA	chr16	18439065	18439254	-	700461	93120	no_change
chr16_18440174_18440345	-0.448315	0.962145	SINE/B2	B2_Mm2	NA	chr16	18440174	18440345	+	699370	92029	no_change
chr16_18491408_18491553	-0.0348254	0.999702	SINE/Alu	B1_Mus1	NA	chr16	18491408	18491553	-	648162	40821	no_change
chr16_18494333_18494527	-0.0054338	0.999702	SINE/B2	B2_Mm1a	NA	chr16	18494333	18494527	+	645188	37847	no_change
chr16_18498037_18498192	-0.492534	0.998311	LINE/RTE-X	L5	NA	chr16	18498037	18498192	-	641523	34182	no_change
chr16_18505158_18505330	0.356456	0.991217	SINE/B2	B3	NA	chr16	18505158	18505330	+	634385	27044	no_change
chr16_18507268_18507429	0.381194	0.999702	LTR/ERVL-MaLR	MLT1I	NA	chr16	18507268	18507429	+	632286	24945	no_change
chr16_18511125_18511317	0.156673	0.999702	SINE/B2	B2_Mm1a	NA	chr16	18511125	18511317	+	628398	21057	no_change
chr16_18546290_18546374	-0.742132	0.955841	LINE/L2	AmnL2-1	NA	chr16	18546290	18546374	+	593341	13100	no_change
chr16_18574703_18574894	1.50054	0.600663	SINE/B2	B2_Mm1t	NA	chr16	18574703	18574894	-	564821	41513	no_change
chr16_18666071_18666241	-0.451656	0.991763	SINE/B2	B2_Mm1t	NA	chr16	18666071	18666241	-	473474	132881	no_change
chr16_18787569_18787754	0.260031	0.999702	SINE/B2	B2_Mm1t	NA	chr16	18787569	18787754	-	351961	254379	no_change
chr16_18791896_18791987	0.11743	0.999702	SINE/Alu	PB1D11	NA	chr16	18791896	18791987	-	347728	258706	no_change
chr16_18793940_18794112	-1.07103	0.808055	SINE/B2	B3A	NA	chr16	18793940	18794112	-	345603	260750	no_change
chr16_18796386_18796573	0.255205	0.999702	SINE/B2	B3A	NA	chr16	18796386	18796573	-	343142	263196	no_change
chr16_18799882_18800018	0.424121	0.998311	SINE/Alu	B1F2	NA	chr16	18799882	18800018	-	339697	266692	no_change
chr16_18800485_18800654	0.822106	0.922365	SINE/B2	B3	NA	chr16	18800485	18800654	-	339061	267295	no_change
chr16_18807673_18807815	-0.755376	0.854457	SINE/B2	B3	NA	chr16	18807673	18807815	-	331900	274483	no_change
chr16_18816902_18817039	0.190142	0.998311	SINE/MIR	MIR	NA	chr16	18816902	18817039	+	322676	283712	no_change
chr16_18822651_18823021	0.230162	0.978585	LTR/ERVL-MaLR	MTEa	NA	chr16	18822651	18823021	+	316694	289461	no_change
chr16_18824317_18824435	0.619107	0.983283	SINE/B4	RSINE1	NA	chr16	18824317	18824435	+	315280	291127	no_change
chr16_18828508_18828655	-0.330288	0.961446	SINE/Alu	B1_Mus1	NA	chr16	18828508	18828655	+	311060	295318	no_change
chr16_18828968_18829073	0.147729	0.999702	SINE/Alu	PB1D7	NA	chr16	18828968	18829073	+	310642	295778	no_change
chr16_18829785_18829901	0.660208	0.573999	LTR/ERVK	ERVB7_2-LTR_MM	NA	chr16	18829785	18829901	+	309814	296595	no_change
chr16_18830389_18830506	-0.0221059	0.999702	SINE/Alu	PB1	NA	chr16	18830389	18830506	+	309209	297199	no_change
chr16_18831305_18831492	-0.202167	0.998311	SINE/B2	B3	NA	chr16	18831305	18831492	+	308223	298115	no_change
chr16_18831808_18831916	-0.183985	0.999702	SINE/Alu	PB1D10	NA	chr16	18831808	18831916	+	307799	298618	no_change
chr16_18831968_18832285	-0.231347	0.998311	LTR/ERVL-MaLR	MLT1B	NA	chr16	18831968	18832285	+	307430	298778	no_change
chr16_18833293_18833465	0.32007	0.978435	SINE/B2	B3	NA	chr16	18833293	18833465	+	306250	300103	no_change
chr16_18833483_18833824	0.0754246	0.999702	DNA/TcMar-Tigger	Tigger5b_Glire	NA	chr16	18833483	18833824	+	305891	300293	no_change
chr16_18838725_18838850	0.130467	0.999702	SINE/B4	ID_B1	NA	chr16	18838725	18838850	+	300865	300864	no_change
chr16_18840476_18840667	0.525307	0.981866	SINE/B2	B2_Mm1a	NA	chr16	18840476	18840667	+	299048	299047	no_change
chr16_18842148_18842340	-0.569877	0.153739	SINE/B2	B2_Mm1a	NA	chr16	18842148	18842340	+	297375	297374	no_change
chr16_18844558_18844751	-0.0125112	0.999702	SINE/B2	B2_Mm1a	NA	chr16	18844558	18844751	+	294964	294963	no_change
chr16_18847058_18847247	-0.339419	0.710467	SINE/B2	B2_Mm1a	NA	chr16	18847058	18847247	-	292468	292467	no_change
chr16_18848329_18848524	0.112844	0.999702	SINE/B2	B2_Mm1a	NA	chr16	18848329	18848524	-	291191	291190	no_change
chr16_18848586_18848770	-0.131116	0.999702	SINE/B2	B2_Mm1a	NA	chr16	18848586	18848770	-	290945	290944	no_change
chr16_18867425_18868517	0.0892941	0.999702	LTR/ERVL	MERVL_2A-int	NA	chr16	18867425	18868517	-	271198	271197	no_change
chr16_18870625_18870692	-0.734279	0.955684	SINE/ID	ID4	NA	chr16	18870625	18870692	-	269023	269022	no_change
chr16_18870950_18871050	-0.606653	0.961453	SINE/Alu	B1_Mm	NA	chr16	18870950	18871050	-	268665	268664	no_change
chr16_18871548_18871651	0.449429	0.967405	SINE/Alu	PB1D7	NA	chr16	18871548	18871651	-	268064	268063	no_change
chr16_18873920_18874046	-0.462104	0.97072	SINE/Alu	B1_Mus1	NA	chr16	18873920	18874046	-	265669	265668	no_change
chr16_18874049_18874262	0.204719	0.998311	SINE/B4	ID_B1	NA	chr16	18874049	18874262	-	265453	265452	no_change
chr16_18876161_18876341	0.280078	0.998311	SINE/B4	ID_B1	NA	chr16	18876161	18876341	-	263374	263373	no_change
chr16_18878680_18878817	-0.191055	0.999702	SINE/Alu	B1_Mus1	NA	chr16	18878680	18878817	+	260898	260897	no_change
chr16_18880211_18880282	0.650237	0.915218	SINE/Alu	B1F1	NA	chr16	18880211	18880282	+	259433	259432	no_change
chr16_18881385_18881474	0.181571	0.999702	SINE/Alu	PB1D7	NA	chr16	18881385	18881474	+	258241	258240	no_change
chr16_18888602_18888727	0.254677	0.999702	SINE/Alu	B1_Mur1	NA	chr16	18888602	18888727	+	250988	250987	no_change
chr16_18891601_18891673	0.0877185	0.999702	SINE/MIR	MIR	NA	chr16	18891601	18891673	+	248042	248041	no_change
chr16_18895001_18895091	-0.63774	0.806639	SINE/Alu	B1_Mm	NA	chr16	18895001	18895091	+	244624	244623	no_change
chr16_18898583_18898700	0.119887	0.999702	SINE/Alu	PB1D11	NA	chr16	18898583	18898700	+	241015	241014	no_change
chr16_18901238_18901373	0.93359	0.351066	SINE/Alu	B1_Mm	NA	chr16	18901238	18901373	+	238342	238341	no_change
chr16_18902864_18903001	0.216347	0.999702	SINE/Alu	B1_Mus2	NA	chr16	18902864	18903001	+	236714	236713	no_change
chr16_18903334_18903424	-0.530604	0.966968	SINE/Alu	PB1D10	NA	chr16	18903334	18903424	+	236291	236290	no_change
chr16_18903630_18903765	-0.82848	0.769722	SINE/Alu	B1_Mur2	NA	chr16	18903630	18903765	+	235950	235949	no_change
chr16_18904763_18904873	0.337004	0.988071	SINE/Alu	PB1D11	NA	chr16	18904763	18904873	+	234842	234841	no_change
chr16_18905967_18906082	-0.303993	0.999702	SINE/B2	B3	NA	chr16	18905967	18906082	+	233633	233632	no_change
chr16_18906083_18906126	-0.147453	0.999702	SINE/B4	B4A	NA	chr16	18906083	18906126	+	233589	233588	no_change
chr16_18906763_18906901	0.575889	0.962145	SINE/Alu	B1_Mus2	NA	chr16	18906763	18906901	+	232814	232813	no_change
chr16_18909881_18910012	0.404989	0.988002	SINE/B4	ID_B1	NA	chr16	18909881	18910012	+	229703	229702	no_change
chr16_18911251_18911369	0.82168	0.844417	SINE/Alu	B1_Mm	NA	chr16	18911251	18911369	+	228346	228345	no_change
chr16_18923385_18923480	0.594115	0.853743	SINE/Alu	PB1D10	NA	chr16	18923385	18923480	+	216235	216234	no_change
chr16_18926163_18926312	0.412216	0.998311	SINE/Alu	B1_Mus2	NA	chr16	18926163	18926312	+	213403	213402	no_change
chr16_18926600_18926729	0.240947	0.999702	SINE/Alu	B1F	NA	chr16	18926600	18926729	+	212986	212985	no_change
chr16_18929143_18929233	0.238776	0.999702	SINE/Alu	PB1	NA	chr16	18929143	18929233	+	210482	210481	no_change
chr16_18929338_18929458	-0.490666	0.991763	SINE/Alu	B1_Mur1	NA	chr16	18929338	18929458	+	210257	210256	no_change
chr16_18929982_18930062	0.137857	0.999702	SINE/Alu	PB1D10	NA	chr16	18929982	18930062	+	209653	209652	no_change
chr16_18930330_18930418	0.859637	0.900494	SINE/B4	B4A	NA	chr16	18930330	18930418	+	209297	209296	no_change
chr16_18933134_18933311	0.382252	0.989289	SINE/B2	B3	NA	chr16	18933134	18933311	+	206404	206403	no_change
chr16_18953606_18953793	-0.129649	0.999702	SINE/B2	B2_Mm1t	NA	chr16	18953606	18953793	+	185922	185921	no_change
chr16_18956529_18956663	-0.268642	0.999702	SINE/Alu	B1_Mur1	NA	chr16	18956529	18956663	+	183052	183051	no_change
chr16_18961376_18961694	0.249873	0.999702	LTR/ERVL-MaLR	ORR1A2	NA	chr16	18961376	18961694	+	178021	178020	no_change
chr16_18966254_18966615	-0.357213	0.998311	LTR/ERVL-MaLR	ORR1B1	NA	chr16	18966254	18966615	+	173100	173099	no_change
chr16_19035637_19036034	-0.126825	0.999264	LTR/ERVK	RLTR9D	NA	chr16	19035637	19036034	+	103681	103680	no_change
chr16_19036037_19037774	-0.383853	0.464552	LTR/ERVK	ETnERV2-int	NA	chr16	19036037	19037774	+	101941	101940	no_change
chr16_19037874_19039332	-0.368512	0.760487	LTR/ERVK	ETnERV2-int	NA	chr16	19037874	19039332	+	100383	100382	no_change
chr16_19039500_19041033	-0.264982	0.876574	LTR/ERVK	ETnERV2-int	NA	chr16	19039500	19041033	+	98682	98681	no_change
chr16_19041005_19041253	-0.106741	0.999702	LTR/ERVK	ERVB2_1A-I_MM	NA	chr16	19041005	19041253	+	98462	98461	no_change
chr16_19041268_19041374	-0.493901	0.969468	LTR/ERVK	RLTR13G	NA	chr16	19041268	19041374	+	98341	98340	no_change
chr16_19042731_19042837	-0.0234589	0.999702	LTR/ERVL-MaLR	MTD	NA	chr16	19042731	19042837	+	96878	96877	no_change
chr16_19048166_19048242	-0.31622	0.999264	SINE/B4	RSINE1	NA	chr16	19048166	19048242	+	91473	91472	no_change
chr16_19058074_19058818	-0.616017	0.951984	LTR/ERVK	RLTR21	NA	chr16	19058074	19058818	+	80897	80896	no_change
chr16_19059697_19059954	-1.5055	0.686953	LTR/ERVK	RLTR21	NA	chr16	19059697	19059954	+	79761	79760	no_change
chr16_19099467_19100432	-0.319482	0.978435	LTR/ERVL	MERVL-int	NA	chr16	19099467	19100432	+	39283	39282	no_change
chr16_19100433_19101175	-0.782118	0.820357	LTR/ERVK	RLTR13D3A1	NA	chr16	19100433	19101175	+	38540	38539	no_change
chr16_19101279_19101695	-0.299959	0.997208	LTR/ERVK	BGLII	NA	chr16	19101279	19101695	+	38020	38019	no_change
chr16_19102978_19103240	0.598307	0.986921	LTR/ERVK	RMER3D-int	NA	chr16	19102978	19103240	+	36475	36474	no_change
chr16_19103381_19104004	-0.513139	0.958443	LTR/ERVK	RMER3D-int	NA	chr16	19103381	19104004	+	35711	35710	no_change
chr16_19104024_19104924	-0.692993	0.825292	LTR/ERVK	RMER3D-int	NA	chr16	19104024	19104924	+	34791	34790	no_change
chr16_19105306_19106304	-0.788434	0.647891	LTR/ERVK	MYSERV6-int	NA	chr16	19105306	19106304	+	33411	33410	no_change
chr16_19106994_19107455	-1.80481	0.168726	LTR/ERVK	MYSERV6-int	NA	chr16	19106994	19107455	+	32260	32259	no_change
chr16_19107606_19108165	-1.08913	0.735616	LTR/ERVK	MYSERV6-int	NA	chr16	19107606	19108165	+	31550	31549	no_change
chr16_19120947_19121406	-0.161898	0.999702	LTR/ERVK	MYSERV16_I-int	NA	chr16	19120947	19121406	+	18309	18308	no_change
chr16_19123341_19123519	-0.553159	0.979725	DNA/hAT-Charlie	URR1A	NA	chr16	19123341	19123519	+	16196	16195	no_change
chr16_19124419_19124597	-0.858752	0.910937	DNA/hAT-Charlie	MER58A	NA	chr16	19124419	19124597	+	15118	15117	no_change
chr16_19125893_19126328	-1.14021	0.440344	LTR/ERVK	MLTR11B	NA	chr16	19125893	19126328	+	13387	13386	no_change
chr16_19126368_19126996	0.0945363	0.999702	LTR/ERVK	RLTR26_Mus	NA	chr16	19126368	19126996	+	12719	12718	no_change
chr16_19203751_19206825	-0.453978	0.956096	LTR/ERVK	MMERVK10C-int	NA	chr16	19203751	19206825	+	57840	57840	no_change
chr16_19238638_19239921	-1.01141	0.84796	LTR/ERVK	MYSERV16_I-int	NA	chr16	19238638	19239921	+	92727	92727	no_change
chr16_19648345_19651064	0.676438	0.975	LTR/ERVK	IAPEy-int	NA	chr16	19648345	19651064	-	229648	82862	no_change
chr16_19773583_19774080	-0.820157	0.799109	LTR/ERVK	RLTR11A	NA	chr16	19773583	19774080	+	354886	33225	no_change
chr16_19940266_19945552	-0.185321	0.999702	LTR/ERVL	MERVL-int	NA	chr16	19940266	19945552	+	521569	199908	no_change
chr16_20095529_20095723	-0.777017	0.951521	SINE/B2	B2_Mm1a	NA	chr16	20095529	20095723	+	676832	221990	no_change
chr16_20099812_20099886	-0.427655	0.97386	SINE/Alu	PB1D11	NA	chr16	20099812	20099886	+	681115	217827	no_change
chr16_20100418_20100599	-0.483059	0.912152	SINE/B2	B2_Mm1a	NA	chr16	20100418	20100599	+	681721	217114	no_change
chr16_20102174_20102233	-0.908298	0.892773	SINE/B4	ID_B1	NA	chr16	20102174	20102233	+	683477	215480	no_change
chr16_20104728_20105115	-0.0937171	0.999702	LTR/ERVL-MaLR	MTD	NA	chr16	20104728	20105115	+	686031	212598	no_change
chr16_20107762_20107881	-0.350234	0.998311	SINE/B4	ID_B1	NA	chr16	20107762	20107881	+	689065	209832	no_change
chr16_20114130_20114327	-1.03238	0.821623	SINE/B2	B3	NA	chr16	20114130	20114327	+	695433	203386	no_change
chr16_20118638_20118775	-0.80821	0.943705	SINE/B4	RSINE1	NA	chr16	20118638	20118775	+	699941	198938	no_change
chr16_20142948_20143064	0.107149	0.999702	SINE/B4	RSINE1	NA	chr16	20142948	20143064	+	724251	174649	no_change
chr16_20143818_20144001	0.217134	0.999702	SINE/B2	B3A	NA	chr16	20143818	20144001	+	725121	173712	no_change
chr16_20145899_20145973	1.20886	0.528387	SINE/Alu	B1_Mur4	NA	chr16	20145899	20145973	+	727202	171740	no_change
chr16_20146560_20146608	-0.570155	0.982754	SINE/Alu	B1_Mm	NA	chr16	20146560	20146608	+	727863	171105	no_change
chr16_20146827_20146974	-0.107761	0.999702	SINE/Alu	B1_Mm	NA	chr16	20146827	20146974	+	728130	170739	no_change
chr16_20147292_20147410	-0.109601	0.999702	SINE/Alu	PB1D9	NA	chr16	20147292	20147410	+	728595	170303	no_change
chr16_20148068_20148156	0.189717	0.999702	SINE/B2	B3	NA	chr16	20148068	20148156	+	729371	169557	no_change
chr16_20149525_20149591	0.00700405	0.999702	DNA/hAT-Charlie	MER3	NA	chr16	20149525	20149591	+	730828	168122	no_change
chr16_20149947_20150058	0.652237	0.978918	SINE/Alu	B1F2	NA	chr16	20149947	20150058	+	731250	167655	no_change
chr16_20150805_20150845	0.0751365	0.999702	SINE/B2	B3A	NA	chr16	20150805	20150845	+	732108	166868	no_change
chr16_20151935_20152059	-0.557491	0.988071	SINE/Alu	B1_Mus1	NA	chr16	20151935	20152059	+	733238	165654	no_change
chr16_20152428_20152603	0.120827	0.999702	SINE/B2	B3A	NA	chr16	20152428	20152603	+	733731	165110	no_change
chr16_20158698_20158904	0.0772604	0.999702	SINE/B2	B3	NA	chr16	20158698	20158904	+	740001	158809	no_change
chr16_20167486_20167616	0.84256	0.904414	SINE/Alu	B1_Mur2	NA	chr16	20167486	20167616	+	748121	150097	no_change
chr16_20177280_20177382	1.05665	0.840674	LTR/ERVK	RLTR17B_Mm	NA	chr16	20177280	20177382	+	738355	140331	no_change
chr16_20187859_20188059	0.467385	0.978435	SINE/B2	B2_Mm1a	NA	chr16	20187859	20188059	+	727678	129654	no_change
chr16_20188621_20188879	-1.32705	0.495267	LTR/ERVK	RLTR40	NA	chr16	20188621	20188879	+	726858	128834	no_change
chr16_20192572_20192756	-0.39768	0.983923	SINE/B4	ID_B1	NA	chr16	20192572	20192756	+	722981	124957	no_change
chr16_20198918_20199059	0.198453	0.999702	SINE/Alu	B1_Mur1	NA	chr16	20198918	20199059	+	716678	118654	no_change
chr16_20199642_20199837	0.167894	0.999702	SINE/B2	B3	NA	chr16	20199642	20199837	+	715900	117876	no_change
chr16_20202978_20203182	-0.119373	0.999702	SINE/B4	ID_B1	NA	chr16	20202978	20203182	+	712555	114531	no_change
chr16_20204672_20204853	-0.2916	0.999702	SINE/B2	B3A	NA	chr16	20204672	20204853	+	710884	112860	no_change
chr16_20205682_20205808	-0.514441	0.989655	SINE/Alu	B1_Mur4	NA	chr16	20205682	20205808	+	709929	111905	no_change
chr16_20208955_20209007	0.589222	0.981956	SINE/Alu	PB1D9	NA	chr16	20208955	20209007	+	706730	108706	no_change
chr16_20209349_20209393	0.159075	0.999702	SINE/B4	B4A	NA	chr16	20209349	20209393	+	706344	108320	no_change
chr16_20209537_20209707	-0.907227	0.87411	SINE/B4	B4A	NA	chr16	20209537	20209707	+	706030	108006	no_change
chr16_20211037_20211236	0.547689	0.977609	SINE/B2	B3A	NA	chr16	20211037	20211236	+	704501	106477	no_change
chr16_20215573_20215725	0.462885	0.989403	DNA/hAT-Charlie	MER58A	NA	chr16	20215573	20215725	+	700012	101988	no_change
chr16_20216158_20216299	0.374157	0.998311	SINE/B4	RSINE1	NA	chr16	20216158	20216299	+	699438	101414	no_change
chr16_20216337_20216549	-0.261511	0.999702	SINE/B2	B3A	NA	chr16	20216337	20216549	+	699188	101164	no_change
chr16_20216655_20216711	-0.313514	0.999702	SINE/Alu	B1_Mur1	NA	chr16	20216655	20216711	+	699026	101002	no_change
chr16_20217741_20217880	-0.609262	0.967405	SINE/Alu	B1F	NA	chr16	20217741	20217880	+	697857	99833	no_change
chr16_20219312_20219442	-0.00501646	0.999702	SINE/B4	ID_B1	NA	chr16	20219312	20219442	+	696295	98271	no_change
chr16_20220441_20220547	-1.47776	0.485631	SINE/Alu	PB1D10	NA	chr16	20220441	20220547	+	695190	97166	no_change
chr16_20221161_20221269	0.0568031	0.999702	SINE/Alu	PB1D9	NA	chr16	20221161	20221269	+	694468	96444	no_change
chr16_20221463_20221548	0.0907918	0.999702	SINE/B4	RSINE1	NA	chr16	20221463	20221548	+	694189	96165	no_change
chr16_20280247_20280452	-0.523017	0.966213	SINE/B2	B3	NA	chr16	20280247	20280452	-	635285	37261	no_change
chr16_20280681_20280761	0.181478	0.999702	SINE/B4	RSINE1	NA	chr16	20280681	20280761	-	634976	36952	no_change
chr16_20280810_20280913	-0.261829	0.999702	SINE/Alu	PB1D9	NA	chr16	20280810	20280913	-	634824	36800	no_change
chr16_20284928_20285070	-0.188554	0.999702	SINE/Alu	B1_Mur1	NA	chr16	20284928	20285070	-	630667	32643	no_change
chr16_20285184_20285290	0.377173	0.976791	SINE/Alu	PB1D7	NA	chr16	20285184	20285290	-	630447	32423	no_change
chr16_20287371_20287561	-0.0452016	0.999702	SINE/B2	B3	NA	chr16	20287371	20287561	-	628176	30152	no_change
chr16_20287562_20287634	0.142133	0.999702	SINE/Alu	B1_Mur2	NA	chr16	20287562	20287634	-	628103	30079	no_change
chr16_20288257_20288380	-0.294338	0.991057	SINE/B4	B4	NA	chr16	20288257	20288380	-	627357	29333	no_change
chr16_20288404_20288515	0.286514	0.993151	SINE/Alu	B1_Mur3	NA	chr16	20288404	20288515	-	627222	29198	no_change
chr16_20288571_20288696	0.506436	0.955232	SINE/Alu	B1_Mus2	NA	chr16	20288571	20288696	-	627041	29017	no_change
chr16_20289053_20289298	-0.183618	0.998311	LTR/ERVL-MaLR	MTEa	NA	chr16	20289053	20289298	-	626439	28415	no_change
chr16_20289928_20290056	-0.138445	0.999702	LTR/ERVL-MaLR	MTEa	NA	chr16	20289928	20290056	-	625681	27657	no_change
chr16_20295198_20295248	-0.379024	0.998311	SINE/Alu	PB1D9	NA	chr16	20295198	20295248	-	620489	22465	no_change
chr16_20295848_20295934	-0.578499	0.905554	SINE/Alu	PB1	NA	chr16	20295848	20295934	-	619803	21779	no_change
chr16_20296573_20296761	0.0164672	0.999702	SINE/B2	B2_Mm1a	NA	chr16	20296573	20296761	+	618976	20952	no_change
chr16_20300002_20300201	0.824607	0.823066	SINE/B2	B3	NA	chr16	20300002	20300201	-	615536	17512	no_change
chr16_20300209_20300400	0.104269	0.999702	SINE/B2	B3	NA	chr16	20300209	20300400	-	615337	17313	no_change
chr16_20300985_20301084	0.275856	0.998259	SINE/Alu	B1F	NA	chr16	20300985	20301084	-	614653	16629	no_change
chr16_20306946_20307141	-0.332723	0.997818	SINE/B2	B2_Mm2	NA	chr16	20306946	20307141	-	608596	10572	no_change
chr16_20322219_20322365	-0.199683	0.999264	SINE/Alu	B1_Mm	NA	chr16	20322219	20322365	-	593372	4433	no_change
chr16_20333200_20333333	0.123016	0.999702	SINE/Alu	B1_Mus2	NA	chr16	20333200	20333333	-	582404	15414	no_change
chr16_20336896_20337069	-0.52032	0.96948	LTR/ERVL-MaLR	MT-int	NA	chr16	20336896	20337069	-	578668	19110	no_change
chr16_20337777_20337921	-0.518741	0.98641	SINE/Alu	B1_Mus2	NA	chr16	20337777	20337921	-	577816	19991	no_change
chr16_20338587_20338706	-1.03957	0.702392	SINE/B4	RSINE1	NA	chr16	20338587	20338706	-	577031	20801	no_change
chr16_20339009_20339163	0.283199	0.999702	SINE/Alu	B1_Mus1	NA	chr16	20339009	20339163	-	576574	21223	no_change
chr16_20341720_20341820	-0.149831	0.999702	SINE/Alu	B1_Mus2	NA	chr16	20341720	20341820	-	573917	23934	no_change
chr16_20346361_20346552	-0.0836348	0.999702	SINE/B2	B2_Mm1t	NA	chr16	20346361	20346552	+	569185	28575	no_change
chr16_20355738_20355952	0.754518	0.947515	SINE/B2	B3	NA	chr16	20355738	20355952	-	559785	37952	no_change
chr16_20360090_20360643	-0.862678	0.621779	LTR/ERVK	RLTR12G	NA	chr16	20360090	20360643	+	555094	42304	no_change
chr16_20364975_20365217	-0.237651	0.998311	SINE/B4	B4A	NA	chr16	20364975	20365217	-	550520	47189	no_change
chr16_20370510_20370704	0.0716828	0.999702	SINE/B2	B2_Mm2	NA	chr16	20370510	20370704	-	545033	52724	no_change
chr16_20373647_20373770	0.120626	0.999702	SINE/B4	RSINE1	NA	chr16	20373647	20373770	-	541967	55861	no_change
chr16_20375437_20375934	-0.838055	0.717968	LTR/ERVK	RLTR11A	NA	chr16	20375437	20375934	+	539803	57651	no_change
chr16_20377405_20377549	-0.15326	0.999702	DNA/hAT-Charlie	MER5A	NA	chr16	20377405	20377549	-	538188	59619	no_change
chr16_20378073_20378217	-0.39128	0.998311	SINE/Alu	B1_Mus2	NA	chr16	20378073	20378217	+	537520	60287	no_change
chr16_20379035_20379432	-0.587227	0.838754	LTR/ERVL	MT2A	NA	chr16	20379035	20379432	+	536305	61249	no_change
chr16_20379548_20379983	-0.306702	0.998311	LTR/ERVL	MERVL_2A-int	NA	chr16	20379548	20379983	+	535754	61762	no_change
chr16_20380186_20380724	-0.60321	0.807807	LTR/ERVL	MERVL_2A-int	NA	chr16	20380186	20380724	+	535013	62400	no_change
chr16_20380735_20380961	-0.976697	0.722923	LTR/ERVK	RLTR19A2	NA	chr16	20380735	20380961	+	534776	62949	no_change
chr16_20381151_20381485	-1.10344	0.523174	LTR/ERVK	RLTR19A2	NA	chr16	20381151	20381485	+	534252	63365	no_change
chr16_20383141_20384295	-0.335114	0.998311	LTR/ERVL	MERVL_2A-int	NA	chr16	20383141	20384295	+	531442	65355	no_change
chr16_20387054_20387246	-0.9526	0.898162	SINE/B2	B3	NA	chr16	20387054	20387246	-	528491	69268	no_change
chr16_20391343_20391443	0.67532	0.982919	SINE/Alu	PB1D9	NA	chr16	20391343	20391443	-	524294	73557	no_change
chr16_20394157_20394239	-0.213173	0.999702	SINE/B4	ID_B1	NA	chr16	20394157	20394239	-	521498	76371	no_change
chr16_20394758_20394846	0.414715	0.988071	DNA/hAT	MER53	NA	chr16	20394758	20394846	-	520891	76972	no_change
chr16_20396493_20396698	-0.373533	0.97244	SINE/B2	B3A	NA	chr16	20396493	20396698	-	519039	78707	no_change
chr16_20397248_20397350	-0.736265	0.844864	SINE/Alu	PB1D10	NA	chr16	20397248	20397350	-	518387	79462	no_change
chr16_20406072_20406250	0.527497	0.993692	SINE/B2	B2_Mm2	NA	chr16	20406072	20406250	+	509487	88286	no_change
chr16_20406977_20407222	-1.30352	0.748199	LTR/ERVL-MaLR	ORR1D1	NA	chr16	20406977	20407222	-	508515	89191	no_change
chr16_20411746_20411913	-0.134965	0.999702	SINE/B4	ID_B1	NA	chr16	20411746	20411913	-	503824	93960	no_change
chr16_20413676_20413901	0.596395	0.955684	SINE/B4	B4	NA	chr16	20413676	20413901	-	501836	95890	no_change
chr16_20414440_20414553	-0.338335	0.999702	SINE/Alu	PB1D10	NA	chr16	20414440	20414553	-	501184	96654	no_change
chr16_20416358_20416711	0.688991	0.878561	LTR/ERVL-MaLR	ORR1D1	NA	chr16	20416358	20416711	-	499026	98572	no_change
chr16_20421442_20421575	-0.647004	0.948521	SINE/Alu	B1_Mur3	NA	chr16	20421442	20421575	-	494162	103656	no_change
chr16_20421736_20421821	-1.90743	0.300173	SINE/ID	ID4_	NA	chr16	20421736	20421821	-	493916	103950	no_change
chr16_20422119_20422187	-0.572516	0.989403	SINE/ID	ID4_	NA	chr16	20422119	20422187	-	493550	104333	no_change
chr16_20423137_20423221	-0.176117	0.999702	SINE/B4	RSINE1	NA	chr16	20423137	20423221	-	492516	105351	no_change
chr16_20423424_20423642	-0.196473	0.999702	SINE/B4	ID_B1	NA	chr16	20423424	20423642	-	492095	105638	no_change
chr16_20428152_20428297	1.08011	0.397781	SINE/Alu	B1_Mus2	NA	chr16	20428152	20428297	+	487440	110366	no_change
chr16_20438086_20438221	0.0816939	0.999702	SINE/B2	B2_Mm2	NA	chr16	20438086	20438221	-	477516	120300	no_change
chr16_20447120_20447186	-1.21848	0.815785	SINE/B2	B3	NA	chr16	20447120	20447186	-	468551	129334	no_change
chr16_20451607_20451752	-0.239593	0.97244	SINE/Alu	B1_Mus2	NA	chr16	20451607	20451752	-	463985	133821	no_change
chr16_20451981_20452322	-1.04472	0.737373	LTR/ERVK	ERVB7_1-LTR_MM	NA	chr16	20451981	20452322	+	463415	134195	no_change
chr16_20453926_20454563	-0.247174	0.999702	LTR/ERVK	RLTR17	NA	chr16	20453926	20454563	-	461174	136140	no_change
chr16_20454851_20454970	-0.212693	0.999702	SINE/B2	B2_Mm1a	NA	chr16	20454851	20454970	+	460767	137065	no_change
chr16_20455731_20456188	0.149716	0.999702	LTR/ERVL	MT2C_Mm	NA	chr16	20455731	20456188	-	459549	137945	no_change
chr16_20459142_20460006	-0.495924	0.997563	LTR/ERVK	SRV_MM-int	NA	chr16	20459142	20460006	+	455731	141356	no_change
chr16_20460007_20460176	0.150505	0.999702	SINE/B2	B2_Mm1a	NA	chr16	20460007	20460176	+	455561	142221	no_change
chr16_20467648_20468936	0.383188	0.998311	LTR/ERVL-MaLR	ORR1B2-int	NA	chr16	20467648	20468936	-	446801	149862	no_change
chr16_20472151_20472375	-0.237369	0.999702	LTR/ERVL-MaLR	MTB	NA	chr16	20472151	20472375	-	443362	154365	no_change
chr16_20472903_20472971	-0.164873	0.999702	LTR/ERVK	RLTR25A	NA	chr16	20472903	20472971	-	442766	155117	no_change
chr16_20473671_20473857	0.291337	0.902562	SINE/B2	B2_Mm2	NA	chr16	20473671	20473857	+	441880	155885	no_change
chr16_20473961_20474448	-0.0722315	0.999702	LTR/ERVK	RLTR25A	NA	chr16	20473961	20474448	-	441289	156175	no_change
chr16_20474910_20475296	-0.558253	0.951757	LTR/ERV1	RMER2	NA	chr16	20474910	20475296	+	440441	157124	no_change
chr16_20475501_20475888	-0.315639	0.999702	LTR/ERVL	RMER10B	NA	chr16	20475501	20475888	+	439849	157715	no_change
chr16_20476426_20476923	0.759815	0.938266	LTR/ERV1	RLTR30D2_MM	NA	chr16	20476426	20476923	-	438814	158640	no_change
chr16_20477900_20478082	-0.444408	0.97244	LTR/ERVL-MaLR	MTEb	NA	chr16	20477900	20478082	-	437655	160114	no_change
chr16_20478888_20479425	-0.888823	0.847105	LTR/ERV1	LTRIS2	NA	chr16	20478888	20479425	-	436312	161102	no_change
chr16_20479889_20480073	0.903941	0.864497	SINE/B2	B2_Mm2	NA	chr16	20479889	20480073	-	435664	162103	no_change
chr16_20490088_20490278	-0.548605	0.781907	SINE/B2	B2_Mm1t	NA	chr16	20490088	20490278	-	425459	172302	no_change
chr16_20497594_20498090	0.280159	0.998311	LTR/ERV1	LTRIS2	NA	chr16	20497594	20498090	-	417647	179808	no_change
chr16_20498370_20498556	1.38755	0.345102	SINE/B2	B3	NA	chr16	20498370	20498556	-	417181	180584	no_change
chr16_20499663_20499811	0.616263	0.94232	SINE/Alu	B1_Mm	NA	chr16	20499663	20499811	+	415926	181877	no_change
chr16_20500870_20500937	0.214425	0.999702	LINE/L2	L2b	NA	chr16	20500870	20500937	+	414800	183084	no_change
chr16_20502975_20503153	0.263138	0.988547	SINE/B2	B3	NA	chr16	20502975	20503153	+	412584	185189	no_change
chr16_20503272_20503371	-0.142091	0.999702	SINE/Alu	PB1D10	NA	chr16	20503272	20503371	+	412366	185486	no_change
chr16_20504979_20505126	-0.120951	0.999702	SINE/Alu	B1_Mus1	NA	chr16	20504979	20505126	+	410611	187193	no_change
chr16_20507602_20507700	-0.216105	0.998311	SINE/Alu	PB1D11	NA	chr16	20507602	20507700	+	408037	189816	no_change
chr16_20509748_20509859	0.778049	0.49156	SINE/Alu	B1_Mur3	NA	chr16	20509748	20509859	+	405878	191962	no_change
chr16_20511011_20511167	-0.343447	0.976791	SINE/B2	B3	NA	chr16	20511011	20511167	+	404570	193225	no_change
chr16_20511554_20511637	-0.115108	0.999702	SINE/B4	ID_B1	NA	chr16	20511554	20511637	+	404100	193768	no_change
chr16_20512294_20512446	0.271958	0.999702	LTR/ERVK	MYSERV6-int	NA	chr16	20512294	20512446	+	403291	194508	no_change
chr16_20512576_20513185	0.106884	0.999702	LTR/ERVK	MYSERV6-int	NA	chr16	20512576	20513185	+	402552	194790	no_change
chr16_20513333_20513401	0.673885	0.896789	LTR/ERVK	MYSERV6-int	NA	chr16	20513333	20513401	+	402336	195547	no_change
chr16_20513663_20513950	-0.149447	0.999702	LTR/ERVK	RMER6B	NA	chr16	20513663	20513950	+	401787	195877	no_change
chr16_20514511_20514704	0.1429	0.999702	SINE/B2	B2_Mm1t	NA	chr16	20514511	20514704	-	401033	196725	no_change
chr16_20519903_20520022	0.622632	0.97244	SINE/B4	RSINE1	NA	chr16	20519903	20520022	+	395715	202117	no_change
chr16_20520946_20521106	0.686175	0.989289	SINE/MIR	MIRb	NA	chr16	20520946	20521106	+	394631	203160	no_change
chr16_20526613_20526693	0.603904	0.977609	SINE/MIR	MIRb	NA	chr16	20526613	20526693	+	389044	208827	no_change
chr16_20550727_20550835	1.36539	0.431564	LTR/ERVL-MaLR	MTD	NA	chr16	20550727	20550835	+	364902	232941	no_change
chr16_20551025_20551298	0.26297	0.998311	LTR/ERVL-MaLR	MTD	NA	chr16	20551025	20551298	+	364439	233239	no_change
chr16_20559103_20559171	0.704314	0.778549	SINE/B4	B4A	NA	chr16	20559103	20559171	+	356566	241317	no_change
chr16_20607427_20607550	-0.210866	0.999702	SINE/Alu	B1_Mur1	NA	chr16	20607427	20607550	-	308187	283247	no_change
chr16_20608245_20608392	0.260067	0.999702	SINE/Alu	B1_Mus1	NA	chr16	20608245	20608392	-	307345	282405	no_change
chr16_20609337_20609506	0.415912	0.991826	SINE/B4	B4A	NA	chr16	20609337	20609506	-	306231	281291	no_change
chr16_20609890_20609978	0.62315	0.965041	SINE/B4	B4A	NA	chr16	20609890	20609978	-	305759	280819	no_change
chr16_20612050_20612169	-0.495002	0.874237	SINE/MIR	MIR	NA	chr16	20612050	20612169	+	303568	278628	no_change
chr16_20612722_20612862	-0.869864	0.942968	SINE/MIR	MIR	NA	chr16	20612722	20612862	+	302875	277935	no_change
chr16_20614005_20614151	0.231394	0.998311	SINE/Alu	B1_Mus2	NA	chr16	20614005	20614151	+	301586	276646	no_change
chr16_20614523_20614751	0.317422	0.999264	SINE/MIR	MIRb	NA	chr16	20614523	20614751	+	300986	276046	no_change
chr16_20614972_20615148	0.300631	0.996371	SINE/B2	B2_Mm2	NA	chr16	20614972	20615148	+	300589	275649	no_change
chr16_20616159_20616308	0.649444	0.926193	SINE/Alu	B1_Mus1	NA	chr16	20616159	20616308	+	299429	274489	no_change
chr16_20617298_20617403	0.23368	0.999702	SINE/Alu	B1_Mus1	NA	chr16	20617298	20617403	+	298334	273394	no_change
chr16_20617486_20617499	-0.378826	0.999232	SINE/Alu	PB1D9	NA	chr16	20617486	20617499	+	298238	273298	no_change
chr16_20631344_20631387	-0.822238	0.940272	LINE/L2	L2b	NA	chr16	20631344	20631387	+	284350	259410	no_change
chr16_20631683_20631801	0.422442	0.998311	SINE/Alu	B1_Mur1	NA	chr16	20631683	20631801	+	283936	258996	no_change
chr16_20633654_20633811	-0.184638	0.999702	SINE/B4	RSINE1	NA	chr16	20633654	20633811	+	281926	256986	no_change
chr16_20635733_20635805	0.63746	0.970989	SINE/ID	ID	NA	chr16	20635733	20635805	+	279932	254992	no_change
chr16_20635985_20636128	0.0104054	0.999702	SINE/B4	RSINE1	NA	chr16	20635985	20636128	+	279609	254669	no_change
chr16_20638098_20638215	0.248669	0.999702	SINE/Alu	PB1D7	NA	chr16	20638098	20638215	+	277522	252582	no_change
chr16_20639389_20639527	-0.126539	0.999702	SINE/MIR	MIRb	NA	chr16	20639389	20639527	+	276210	251270	no_change
chr16_20640190_20640271	-0.349695	0.999702	SINE/B4	RSINE1	NA	chr16	20640190	20640271	+	275466	250526	no_change
chr16_20640932_20641075	-0.61981	0.970381	SINE/Alu	B1_Mur3	NA	chr16	20640932	20641075	+	274662	249722	no_change
chr16_20641100_20641286	0.118001	0.999702	SINE/B2	B2_Mm1a	NA	chr16	20641100	20641286	+	274451	249511	no_change
chr16_20643051_20643182	-0.2373	0.999702	SINE/Alu	B1_Mur1	NA	chr16	20643051	20643182	+	272555	247615	no_change
chr16_20653600_20653686	0.270814	0.999702	LINE/L2	L2	NA	chr16	20653600	20653686	+	262051	237111	no_change
chr16_20656073_20656249	-0.303706	0.999264	SINE/B2	B2_Mm1a	NA	chr16	20656073	20656249	+	259488	234548	no_change
chr16_20656294_20656440	-0.0846607	0.999702	SINE/Alu	B1_Mus1	NA	chr16	20656294	20656440	+	259297	234357	no_change
chr16_20658151_20658246	-0.334624	0.978585	SINE/Alu	B1F	NA	chr16	20658151	20658246	+	257491	232551	no_change
chr16_20676212_20676339	0.33836	0.998311	SINE/B4	RSINE1	NA	chr16	20676212	20676339	+	239398	214458	no_change
chr16_20676376_20676548	-0.506173	0.904487	SINE/B2	B3A	NA	chr16	20676376	20676548	+	239189	214249	no_change
chr16_20684692_20684838	0.421537	0.980063	SINE/Alu	B1_Mus1	NA	chr16	20684692	20684838	+	230899	205959	no_change
chr16_20684907_20685091	-0.0485639	0.999702	SINE/B2	B2_Mm2	NA	chr16	20684907	20685091	+	230646	205706	no_change
chr16_20685267_20685441	0.158683	0.999702	DNA/hAT-Charlie	MER58B	NA	chr16	20685267	20685441	+	230296	205356	no_change
chr16_20690125_20690258	-0.254124	0.984009	LTR/ERVL	MT2B	NA	chr16	20690125	20690258	+	225479	200539	no_change
chr16_20690192_20690285	-0.926619	0.747349	SINE/Alu	PB1D10	NA	chr16	20690192	20690285	+	225452	200512	no_change
chr16_20690648_20690751	-0.3716	0.902485	SINE/Alu	B1_Mm	NA	chr16	20690648	20690751	+	224986	200046	no_change
chr16_20691219_20691370	0.0569092	0.999702	SINE/Alu	B1_Mm	NA	chr16	20691219	20691370	+	224367	199427	no_change
chr16_20698448_20698596	0.226819	0.999702	SINE/Alu	B1_Mur3	NA	chr16	20698448	20698596	-	217141	192201	no_change
chr16_20700767_20700812	-0.0918732	0.999702	SINE/B4	ID_B1	NA	chr16	20700767	20700812	-	214925	189985	no_change
chr16_20706166_20706306	0.475763	0.988584	SINE/Alu	B1_Mur4	NA	chr16	20706166	20706306	-	209431	184491	no_change
chr16_20711450_20711575	0.108734	0.999702	SINE/Alu	PB1D7	NA	chr16	20711450	20711575	-	204162	179222	no_change
chr16_20719598_20719747	-0.526754	0.825261	SINE/Alu	B1_Mus1	NA	chr16	20719598	20719747	+	195990	171050	no_change
chr16_20719790_20719920	0.230115	0.998311	SINE/B4	ID_B1	NA	chr16	20719790	20719920	+	195817	170877	no_change
chr16_20720226_20720334	-0.371411	0.970381	SINE/Alu	B1_Mur3	NA	chr16	20720226	20720334	+	195403	170463	no_change
chr16_20720349_20720433	-0.0532562	0.999702	SINE/MIR	MIRb	NA	chr16	20720349	20720433	+	195304	170364	no_change
chr16_20721137_20721277	-0.290374	0.978315	SINE/Alu	B1F2	NA	chr16	20721137	20721277	+	194460	169520	no_change
chr16_20754230_20754423	-1.33386	0.648898	SINE/B2	B2_Mm1a	NA	chr16	20754230	20754423	-	161314	136374	no_change
chr16_20760954_20761145	0.078412	0.999702	SINE/B2	B2_Mm1a	NA	chr16	20760954	20761145	+	154592	129652	no_change
chr16_20762276_20762461	-0.996676	0.757613	SINE/B2	B2_Mm1a	NA	chr16	20762276	20762461	-	153276	128336	no_change
chr16_20763746_20763938	0.108389	0.999702	SINE/B2	B2_Mm1a	NA	chr16	20763746	20763938	-	151799	126859	no_change
chr16_20772661_20772782	-0.153835	0.999264	SINE/B2	B2_Mm2	NA	chr16	20772661	20772782	+	142955	118015	no_change
chr16_20776030_20776222	-0.778487	0.566997	SINE/B2	B2_Mm1t	NA	chr16	20776030	20776222	-	139515	114575	no_change
chr16_20790578_20790707	-1.14189	0.760242	SINE/Alu	B1_Mur2	NA	chr16	20790578	20790707	-	125030	100090	no_change
chr16_20791420_20792115	-0.52103	0.871623	LTR/ERVK	RLTR16B_MM	NA	chr16	20791420	20792115	-	123622	98682	no_change
chr16_20792850_20793186	-1.38753	0.541638	LTR/ERVL-MaLR	MTC	NA	chr16	20792850	20793186	+	122551	97611	no_change
chr16_20804271_20804372	0.543518	0.991057	SINE/MIR	MIRb	NA	chr16	20804271	20804372	-	111365	86425	no_change
chr16_20818978_20819439	-0.3158	0.950816	Other	RMER1B	NA	chr16	20818978	20819439	+	96298	71358	no_change
chr16_20819440_20819840	-0.556064	0.89688	LTR/ERV1	RLTR23	NA	chr16	20819440	20819840	-	95897	70957	no_change
chr16_20819841_20820017	0.284857	0.984008	Other	RMER1B	NA	chr16	20819841	20820017	+	95720	70780	no_change
chr16_20820019_20820119	-0.077721	0.999702	LTR/ERVK	RMER17C2	NA	chr16	20820019	20820119	+	95618	70678	no_change
chr16_20821527_20821725	-0.320518	0.998311	Other	RMER1B	NA	chr16	20821527	20821725	+	94012	69072	no_change
chr16_20822036_20822090	-0.479012	0.993253	LTR/ERVL-MaLR	ORR1A3	NA	chr16	20822036	20822090	-	93647	68707	no_change
chr16_20822680_20822807	-0.355258	0.933715	LTR/ERVL-MaLR	ORR1A3	NA	chr16	20822680	20822807	-	92930	67990	no_change
chr16_20822921_20823308	-0.605611	0.949692	LTR/ERVL	RMER10B	NA	chr16	20822921	20823308	+	92429	67489	no_change
chr16_20837015_20837562	0.130627	0.999702	LTR/ERVK	RLTR42-int	NA	chr16	20837015	20837562	+	78175	53235	no_change
chr16_20838025_20838155	0.471246	0.991763	LTR/ERVK	RLTR42-int	NA	chr16	20838025	20838155	+	77582	52642	no_change
chr16_20840721_20841412	-0.883232	0.727537	Other	RMER1B	NA	chr16	20840721	20841412	+	74325	49385	no_change
chr16_20841871_20842216	-1.02539	0.861066	LTR/ERVK	ERVB7_1-LTR_MM	NA	chr16	20841871	20842216	+	73521	48581	no_change
chr16_20859768_20860047	0.755668	0.929396	LTR/ERV1	RodERV21-int	NA	chr16	20859768	20860047	-	55690	30750	no_change
chr16_20860048_20860424	-1.03433	0.813679	LTR/ERVL-MaLR	MTA_Mm	NA	chr16	20860048	20860424	+	55313	30373	no_change
chr16_20860425_20860507	-1.07109	0.784147	LTR/ERV1	RodERV21-int	NA	chr16	20860425	20860507	-	55230	30290	no_change
chr16_20860510_20861394	-0.151306	0.999702	LTR/ERVK	RLTR13D6	NA	chr16	20860510	20861394	-	54343	29403	no_change
chr16_20861894_20862418	-1.17503	0.735412	LTR/ERV1	LTRIS2	NA	chr16	20861894	20862418	+	53319	28379	no_change
chr16_20903257_20907351	0.490349	0.976413	LTR/ERVK	MMETn-int	NA	chr16	20903257	20907351	-	8386	8385	no_change
chr16_21113528_21113719	-0.726973	0.339649	SINE/B2	B2_Mm1a	NA	chr16	21113528	21113719	+	191569	191569	no_change
chr16_21129463_21129654	0.30529	0.998311	SINE/B2	B2_Mm1a	NA	chr16	21129463	21129654	-	207504	207504	no_change
chr16_21163840_21163999	-0.197518	0.976413	SINE/B2	B2_Mm2	NA	chr16	21163840	21163999	+	241881	241881	no_change
chr16_21189640_21189825	0.00177445	0.999762	SINE/B2	B2_Mm1a	NA	chr16	21189640	21189825	-	267681	267681	no_change
chr16_21192113_21192296	-0.391122	0.998311	SINE/B2	B2_Mm2	NA	chr16	21192113	21192296	+	270154	270154	no_change
chr16_21193745_21193788	-0.103223	0.999702	SINE/MIR	MIR	NA	chr16	21193745	21193788	-	271786	271786	no_change
chr16_21193789_21193973	-1.06119	0.652871	SINE/B2	B2_Mm1a	NA	chr16	21193789	21193973	-	271830	271830	no_change
chr16_21213233_21213374	-0.184779	0.999702	SINE/Alu	B1_Mur2	NA	chr16	21213233	21213374	+	291274	291274	no_change
chr16_21213383_21213554	-0.305427	0.999264	SINE/B2	B2_Mm1t	NA	chr16	21213383	21213554	+	291424	291424	no_change
chr16_21215188_21215260	-0.177261	0.999702	SINE/ID	ID4_	NA	chr16	21215188	21215260	+	293229	293229	no_change
chr16_21215481_21215609	0.0769218	0.999702	SINE/MIR	MIRc	NA	chr16	21215481	21215609	+	293522	293522	no_change
chr16_21216452_21216579	-0.153607	0.999702	DNA/hAT-Blackjack	MER94	NA	chr16	21216452	21216579	+	294493	294493	no_change
chr16_21220972_21221143	0.27238	0.999702	SINE/MIR	MIRc	NA	chr16	21220972	21221143	+	299013	299013	no_change
chr16_21382679_21382928	0.769428	0.879764	LINE/L2	L2d2	NA	chr16	21382679	21382928	+	460720	460720	no_change
chr16_21389083_21389272	-0.0902244	0.999702	SINE/B2	B2_Mm1t	NA	chr16	21389083	21389272	+	467124	467124	no_change
chr16_21429710_21430287	-0.577313	0.992093	LTR/ERVL	MT2B2	NA	chr16	21429710	21430287	+	507751	507751	no_change
chr16_21464593_21464712	-0.571306	0.986921	DNA/hAT-Charlie	MER58A	NA	chr16	21464593	21464712	+	474136	474135	no_change
chr16_21470498_21470705	1.09042	0.854613	SINE/B2	B3	NA	chr16	21470498	21470705	+	468143	468142	no_change
chr16_21486381_21486484	-1.35572	0.271025	SINE/B4	ID_B1	NA	chr16	21486381	21486484	+	452364	452363	no_change
chr16_21643195_21643283	-1.22191	0.749095	SINE/MIR	MIRb	NA	chr16	21643195	21643283	+	295565	295564	no_change
chr16_21713924_21714111	-0.322329	0.967539	SINE/B2	B2_Mm1a	NA	chr16	21713924	21714111	+	224737	224736	no_change
chr16_21775838_21776000	-0.14237	0.999702	SINE/B2	B2_Mm2	NA	chr16	21775838	21776000	+	162848	162847	no_change
chr16_21785568_21785750	-0.104937	0.999702	SINE/B2	B2_Mm1a	NA	chr16	21785568	21785750	+	153098	153097	no_change
chr16_21790193_21790381	0.378054	0.986921	SINE/B2	B2_Mm1a	NA	chr16	21790193	21790381	+	148467	148466	no_change
chr16_21793082_21793468	0.0926776	0.999702	LTR/ERVL-MaLR	MTA_Mm	NA	chr16	21793082	21793468	-	145380	145379	no_change
chr16_21801750_21801943	-0.517194	0.985806	SINE/B2	B3A	NA	chr16	21801750	21801943	+	136905	136904	no_change
chr16_21807187_21807578	-0.203164	0.999702	LTR/ERVL-MaLR	MTE2b-int	NA	chr16	21807187	21807578	+	131270	131269	no_change
chr16_21809108_21809454	0.0251731	0.999702	LTR/ERVL-MaLR	MTE2b	NA	chr16	21809108	21809454	+	129394	129393	no_change
chr16_21951789_21952704	-1.60217	0.507164	LTR/ERVK	RMER13B	NA	chr16	21951789	21952704	-	7717	6724	no_change
chr16_21958269_21958378	-2.07831	0.299251	SINE/B2	B2_Mm2	NA	chr16	21958269	21958378	-	14197	13204	no_change
chr16_21970222_21970408	-0.426972	0.989289	SINE/B2	B2_Mm2	NA	chr16	21970222	21970408	+	26150	25157	no_change
chr16_21975562_21975708	0.0812619	0.999702	SINE/B4	RSINE1	NA	chr16	21975562	21975708	-	31490	30497	no_change
chr16_21977974_21978160	-1.70969	0.151034	SINE/B4	B4A	NA	chr16	21977974	21978160	-	33902	32909	no_change
chr16_21979229_21979447	-1.75351	0.5046	DNA/hAT-Charlie	MER33	NA	chr16	21979229	21979447	-	35157	34164	no_change
chr16_21981866_21982122	-0.811294	0.903891	SINE/B4	B4A	NA	chr16	21981866	21982122	-	37794	36801	no_change
chr16_21982664_21982722	-0.23946	0.999702	SINE/Alu	B1_Mur3	NA	chr16	21982664	21982722	-	38592	37599	no_change
chr16_21982723_21983241	-0.404657	0.98306	LTR/ERV1	RLTR1B	NA	chr16	21982723	21983241	+	38651	37658	no_change
chr16_21983242_21983344	-1.30662	0.657133	SINE/Alu	B1_Mur3	NA	chr16	21983242	21983344	-	39170	38177	no_change
chr16_21987913_21988050	-0.499056	0.964542	SINE/Alu	B1_Mus1	NA	chr16	21987913	21988050	-	43841	42848	no_change
chr16_21992120_21992307	-0.299035	0.949885	SINE/B2	B2_Mm1t	NA	chr16	21992120	21992307	-	48048	47055	no_change
chr16_21993645_21993891	-0.685737	0.885603	SINE/B4	B4A	NA	chr16	21993645	21993891	-	49573	48580	no_change
chr16_22012210_22012323	0.415834	0.97668	SINE/Alu	PB1D11	NA	chr16	22012210	22012323	+	68138	67145	no_change
chr16_22015179_22015307	0.631924	0.965648	SINE/Alu	B1F	NA	chr16	22015179	22015307	+	71107	70114	no_change
chr16_22021846_22022135	1.15272	0.782212	SINE/B4	B4A	NA	chr16	22021846	22022135	+	77774	76781	no_change
chr16_22029906_22030029	0.561067	0.959063	SINE/B4	RSINE1	NA	chr16	22029906	22030029	+	85834	84841	no_change
chr16_22030990_22031307	-0.0879454	0.999702	LTR/ERVL-MaLR	ORR1A2	NA	chr16	22030990	22031307	+	86918	85925	no_change
chr16_22033168_22033253	-0.305958	0.962506	SINE/ID	ID4_	NA	chr16	22033168	22033253	+	89096	88103	no_change
chr16_22036765_22036956	0.238464	0.999702	SINE/B2	B2_Mm1t	NA	chr16	22036765	22036956	+	92693	91700	no_change
chr16_22039169_22039282	0.0176273	0.999702	SINE/Alu	B1_Mur1	NA	chr16	22039169	22039282	+	95097	94104	no_change
chr16_22039570_22039719	-0.173288	0.999702	SINE/B2	B3A	NA	chr16	22039570	22039719	+	95498	94505	no_change
chr16_22041169_22041273	-0.127504	0.999702	SINE/Alu	PB1D10	NA	chr16	22041169	22041273	+	97097	96104	no_change
chr16_22041823_22041978	0.765202	0.861555	SINE/Alu	B1_Mus1	NA	chr16	22041823	22041978	+	97751	96758	no_change
chr16_22044982_22045127	-0.363455	0.996495	SINE/Alu	B1_Mur1	NA	chr16	22044982	22045127	+	100910	99917	no_change
chr16_22046322_22046508	-0.638279	0.974108	SINE/B2	B2_Mm2	NA	chr16	22046322	22046508	+	102250	101257	no_change
chr16_22078063_22078187	0.0401669	0.999702	SINE/Alu	B1_Mur1	NA	chr16	22078063	22078187	-	133991	132998	no_change
chr16_22079122_22079268	0.443083	0.998311	SINE/Alu	B1_Mus2	NA	chr16	22079122	22079268	-	135050	134057	no_change
chr16_22084078_22084218	0.322417	0.999702	SINE/Alu	B1_Mus2	NA	chr16	22084078	22084218	-	140006	139013	no_change
chr16_22086129_22086197	-0.557888	0.98516	SINE/B4	ID_B1	NA	chr16	22086129	22086197	-	142057	141064	no_change
chr16_22106418_22106601	0.91106	0.764427	SINE/B2	B2_Mm1a	NA	chr16	22106418	22106601	+	162346	161353	no_change
chr16_22106616_22106760	1.49423	0.429547	SINE/Alu	B1_Mus2	NA	chr16	22106616	22106760	+	162544	161551	no_change
chr16_22114228_22114416	-0.43384	0.951757	SINE/B2	B2_Mm1a	NA	chr16	22114228	22114416	+	170156	169163	no_change
chr16_22132223_22132361	-0.193067	0.989406	SINE/B2	B2_Mm2	NA	chr16	22132223	22132361	+	188151	187158	no_change
chr16_22136011_22136170	-0.603958	0.107792	SINE/B2	B2_Mm1t	NA	chr16	22136011	22136170	-	191939	190946	no_change
chr16_22180850_22181043	0.354803	0.97244	SINE/B2	B2_Mm2	NA	chr16	22180850	22181043	-	236778	235785	no_change
chr16_22187277_22187458	-0.0564855	0.999702	SINE/B2	B2_Mm1a	NA	chr16	22187277	22187458	-	243205	242212	no_change
chr16_22188702_22189680	-0.814511	0.626464	Other	RMER1A	NA	chr16	22188702	22189680	-	244630	243637	no_change
chr16_22189683_22190233	-0.427679	0.998259	LTR/ERVK	RLTR17	NA	chr16	22189683	22190233	+	245611	244618	no_change
chr16_22200078_22200718	-1.1696	0.384563	LTR/ERVK	RLTR17	NA	chr16	22200078	22200718	-	256006	255013	no_change
chr16_22200719_22200840	-1.2362	0.804032	LTR/ERVK	MLTR11A	NA	chr16	22200719	22200840	+	256647	255654	no_change
chr16_22210775_22210965	-0.676531	0.359512	SINE/B2	B2_Mm1t	NA	chr16	22210775	22210965	+	266703	265710	no_change
chr16_22216599_22216790	-0.554776	0.112992	SINE/B2	B2_Mm1t	NA	chr16	22216599	22216790	+	272527	271534	no_change
chr16_22217041_22217201	-0.705237	0.926636	SINE/B2	B2_Mm2	NA	chr16	22217041	22217201	+	272969	271976	no_change
chr16_22232495_22232641	-0.0194944	0.999702	SINE/Alu	B1_Mus2	NA	chr16	22232495	22232641	+	288423	287430	no_change
chr16_22234407_22234765	0.18174	0.999702	SINE/B4	RSINE1	NA	chr16	22234407	22234765	-	290335	289342	no_change
chr16_22235609_22235822	0.652657	0.983534	SINE/B2	B3A	NA	chr16	22235609	22235822	-	291537	290544	no_change
chr16_22236576_22236750	0.205112	0.999702	SINE/B2	B3A	NA	chr16	22236576	22236750	-	292504	291511	no_change
chr16_22238241_22238443	-0.828734	0.858346	LTR/ERVL-MaLR	ORR1D1	NA	chr16	22238241	22238443	-	294169	293176	no_change
chr16_22239075_22239237	-0.204102	0.999702	SINE/B4	ID_B1	NA	chr16	22239075	22239237	-	295003	294010	no_change
chr16_22239549_22239753	-0.0252165	0.999702	SINE/B2	B3	NA	chr16	22239549	22239753	-	295477	294484	no_change
chr16_22239814_22239966	1.0746	0.872364	SINE/B2	B3A	NA	chr16	22239814	22239966	-	295742	294749	no_change
chr16_22240038_22240121	-0.533217	0.989289	SINE/Alu	PB1	NA	chr16	22240038	22240121	-	295966	294973	no_change
chr16_22241269_22241344	-0.249848	0.998311	SINE/ID	ID4_	NA	chr16	22241269	22241344	-	297197	296204	no_change
chr16_22243274_22243386	0.311464	0.974108	SINE/B2	B3	NA	chr16	22243274	22243386	-	299202	298209	no_change
chr16_22252125_22252219	0.352519	0.936638	SINE/Alu	B1_Mus1	NA	chr16	22252125	22252219	-	308053	307060	no_change
chr16_22252222_22252400	-0.2804	0.97244	SINE/B2	B2_Mm1a	NA	chr16	22252222	22252400	+	308150	307157	no_change
chr16_22260890_22260986	0.16267	0.991799	SINE/B4	ID_B1	NA	chr16	22260890	22260986	-	316818	315825	no_change
chr16_22260987_22261001	-0.676029	0.970381	SINE/Alu	B1F	NA	chr16	22260987	22261001	-	316915	315922	no_change
chr16_22261275_22261393	0.466805	0.705546	SINE/Alu	B1_Mus1	NA	chr16	22261275	22261393	-	317203	316210	no_change
chr16_22266423_22266541	-0.0314313	0.999702	SINE/Alu	PB1D9	NA	chr16	22266423	22266541	+	322351	321358	no_change
chr16_22272049_22272233	-0.738763	0.962506	SINE/B2	B2_Mm1a	NA	chr16	22272049	22272233	-	327977	326984	no_change
chr16_22294574_22294759	0.177771	0.999702	SINE/B2	B2_Mm1t	NA	chr16	22294574	22294759	-	350502	349509	no_change
chr16_22297698_22297869	-0.0421471	0.999702	SINE/B2	B2_Mm2	NA	chr16	22297698	22297869	-	353626	352633	no_change
chr16_22350670_22350861	-0.368446	0.999702	SINE/B2	B2_Mm1a	NA	chr16	22350670	22350861	+	406598	405605	no_change
chr16_22375267_22375514	-0.344264	0.999702	SINE/B4	B4	NA	chr16	22375267	22375514	-	431195	430202	no_change
chr16_22375826_22375963	-0.766804	0.963505	SINE/B4	RSINE1	NA	chr16	22375826	22375963	-	431754	430761	no_change
chr16_22376997_22377115	0.0903325	0.999702	Other	RMER1C	NA	chr16	22376997	22377115	-	432925	431932	no_change
chr16_22377415_22377627	-0.335131	0.999674	SINE/B2	B3	NA	chr16	22377415	22377627	-	433343	432350	no_change
chr16_22378103_22378288	-1.57237	0.61288	LTR/ERVL	RMER10B	NA	chr16	22378103	22378288	-	434031	433038	no_change
chr16_22378692_22378770	-1.02461	0.732429	LINE/L2	L2a	NA	chr16	22378692	22378770	-	434620	433627	no_change
chr16_22384246_22384323	-0.603966	0.692627	SINE/B4	B4	NA	chr16	22384246	22384323	-	440174	439181	no_change
chr16_22384413_22384502	-0.332378	0.934879	SINE/Alu	B1F	NA	chr16	22384413	22384502	-	440341	439348	no_change
chr16_22386228_22386434	-0.0193712	0.999702	SINE/B2	B3	NA	chr16	22386228	22386434	-	442156	441163	no_change
chr16_22386478_22386606	0.684021	0.474704	SINE/B4	ID_B1	NA	chr16	22386478	22386606	-	442406	441413	no_change
chr16_22387949_22388055	-0.0134685	0.999702	SINE/Alu	PB1D7	NA	chr16	22387949	22388055	-	443877	442884	no_change
chr16_22388488_22388623	-0.168867	0.999702	SINE/Alu	B1F1	NA	chr16	22388488	22388623	-	444416	443423	no_change
chr16_22388830_22389007	0.0831294	0.999702	SINE/B2	B2_Mm2	NA	chr16	22388830	22389007	-	444758	443765	no_change
chr16_22390893_22391160	-0.295001	0.869805	SINE/B4	B4A	NA	chr16	22390893	22391160	-	446821	445828	no_change
chr16_22393176_22393315	-0.352893	0.909403	SINE/B4	RSINE1	NA	chr16	22393176	22393315	-	449104	448111	no_change
chr16_22395500_22395660	-0.178788	0.997698	SINE/B4	ID_B1	NA	chr16	22395500	22395660	-	451428	450435	no_change
chr16_22397097_22397175	-0.0103841	0.999702	DNA/hAT-Charlie	MER5B	NA	chr16	22397097	22397175	-	453025	452032	no_change
chr16_22397189_22397289	-0.0800897	0.999702	DNA/hAT-Charlie	MER5A	NA	chr16	22397189	22397289	-	453117	452124	no_change
chr16_22397588_22397679	0.0870607	0.999702	SINE/B4	RSINE1	NA	chr16	22397588	22397679	-	453516	452523	no_change
chr16_22397694_22397884	-0.343	0.970381	SINE/B4	ID_B1	NA	chr16	22397694	22397884	-	453622	452629	no_change
chr16_22397900_22398000	0.113916	0.999702	SINE/Alu	B1_Mus2	NA	chr16	22397900	22398000	-	453828	452835	no_change
chr16_22398130_22398318	-0.00744255	0.999702	DNA/hAT-Charlie	URR1A	NA	chr16	22398130	22398318	-	454058	453065	no_change
chr16_22398666_22398862	-0.152578	0.999702	SINE/B2	B2_Mm2	NA	chr16	22398666	22398862	+	454594	453601	no_change
chr16_22402966_22403255	-0.328759	0.987421	LTR/ERVL-MaLR	ORR1C2	NA	chr16	22402966	22403255	+	458894	457901	no_change
chr16_22404371_22404559	-0.439406	0.998311	SINE/B2	B2_Mm1a	NA	chr16	22404371	22404559	+	460299	459306	no_change
chr16_22406582_22406672	-0.160401	0.998696	SINE/B4	RSINE1	NA	chr16	22406582	22406672	-	462510	461517	no_change
chr16_22407082_22407218	-0.172801	0.998311	SINE/B2	B3A	NA	chr16	22407082	22407218	-	463010	462017	no_change
chr16_22409553_22409802	0.0279978	0.999702	SINE/B4	B4	NA	chr16	22409553	22409802	-	465481	464488	no_change
chr16_22412538_22412594	-0.313875	0.991763	DNA/hAT-Tip100	MamTip2b	NA	chr16	22412538	22412594	-	468466	467473	no_change
chr16_22413159_22413233	-0.346342	0.999702	SINE/Alu	B1F1	NA	chr16	22413159	22413233	+	469087	468094	no_change
chr16_22413302_22413437	-0.469991	0.957715	SINE/Alu	B1_Mus1	NA	chr16	22413302	22413437	+	469230	468237	no_change
chr16_22413617_22413753	-0.661431	0.899265	SINE/Alu	B1_Mm	NA	chr16	22413617	22413753	-	469545	468552	no_change
chr16_22414195_22414323	-0.529878	0.903191	SINE/B2	B3	NA	chr16	22414195	22414323	-	470123	469130	no_change
chr16_22417154_22417277	-0.896468	0.879162	SINE/B4	B4A	NA	chr16	22417154	22417277	-	473082	472089	no_change
chr16_22420611_22420798	0.101231	0.999702	SINE/B2	B2_Mm2	NA	chr16	22420611	22420798	-	476539	475546	no_change
chr16_22420864_22421088	-0.703008	0.941833	SINE/B4	B4A	NA	chr16	22420864	22421088	-	476792	475799	no_change
chr16_22427171_22427194	0.0306487	0.999702	LINE/RTE-BovB	MamRTE1	NA	chr16	22427171	22427194	-	483099	482106	no_change
chr16_22427589_22427807	0.962346	0.786673	LTR/ERVK	RLTR17B_Mm	NA	chr16	22427589	22427807	-	483517	482524	no_change
chr16_22431258_22431403	0.356541	0.983923	SINE/Alu	B1_Mus2	NA	chr16	22431258	22431403	+	487186	486193	no_change
chr16_22433158_22433307	0.663167	0.751142	SINE/Alu	B1_Mus1	NA	chr16	22433158	22433307	-	489086	488093	no_change
chr16_22435194_22435275	0.249725	0.998311	SINE/ID	ID4_	NA	chr16	22435194	22435275	-	491122	490129	no_change
chr16_22436886_22437032	0.46253	0.998005	SINE/Alu	B1_Mus2	NA	chr16	22436886	22437032	-	492814	491821	no_change
chr16_22637489_22637939	-0.0638514	0.999702	LTR/ERVK	RLTR11B	NA	chr16	22637489	22637939	+	693417	405153	no_change
chr16_22638346_22638537	-0.117593	0.999702	SINE/B2	B2_Mm1a	NA	chr16	22638346	22638537	-	694274	404555	no_change
chr16_22668870_22669015	0.435548	0.957509	SINE/Alu	B1_Mm	NA	chr16	22668870	22669015	-	724798	374077	no_change
chr16_22814531_22814759	0.905736	0.921864	SINE/B2	B3	NA	chr16	22814531	22814759	-	870459	228333	no_change
chr16_22816259_22816422	-0.198268	0.999702	SINE/B4	RSINE1	NA	chr16	22816259	22816422	-	872187	226670	no_change
chr16_22821755_22821853	-0.49355	0.970396	SINE/Alu	PB1D11	NA	chr16	22821755	22821853	-	877683	221239	no_change
chr16_22823155_22823197	-0.350155	0.998005	SINE/MIR	MIR	NA	chr16	22823155	22823197	-	879083	219895	no_change
chr16_22824437_22824572	-0.0983248	0.999702	SINE/Alu	B1_Mur2	NA	chr16	22824437	22824572	-	880365	218520	no_change
chr16_22826373_22827170	-0.0261493	0.999702	LTR/ERVK	RMER12B	NA	chr16	22826373	22827170	-	882301	215922	no_change
chr16_22832456_22832950	0.383127	0.994162	LTR/ERVK	RLTR10C	NA	chr16	22832456	22832950	-	888384	210142	no_change
chr16_22835136_22835262	0.167894	0.999702	SINE/B4	ID_B1	NA	chr16	22835136	22835262	-	891064	207830	no_change
chr16_22837239_22837347	0.299904	0.999702	LTR/ERVK	RLTR20A4	NA	chr16	22837239	22837347	-	893167	205745	no_change
chr16_22847552_22847907	-0.995899	0.770699	LTR/ERVL-MaLR	ORR1C1	NA	chr16	22847552	22847907	-	903480	195185	no_change
chr16_22847908_22849265	0.122011	0.999702	LTR/ERVL-MaLR	ORR1C1-int	NA	chr16	22847908	22849265	-	903836	193827	no_change
chr16_22851753_22852050	-0.601446	0.970803	LTR/ERVL	MT2A	NA	chr16	22851753	22852050	-	907681	191042	no_change
chr16_22855659_22856003	-0.312584	0.998311	LTR/ERVL-MaLR	ORR1A0	NA	chr16	22855659	22856003	-	911587	187089	no_change
chr16_22856607_22856708	-0.150118	0.999702	LINE/L2	L2	NA	chr16	22856607	22856708	-	912535	186384	no_change
chr16_22858947_22859053	-0.678339	0.602136	SINE/B4	ID_B1	NA	chr16	22858947	22859053	+	914875	184039	no_change
chr16_22860428_22860561	0.793367	0.613558	SINE/B4	ID_B1	NA	chr16	22860428	22860561	+	916356	182531	no_change
chr16_22861462_22861647	0.054848	0.999702	SINE/B2	B3A	NA	chr16	22861462	22861647	+	917390	181445	no_change
chr16_22861999_22862099	0.437071	0.910063	SINE/B2	B3A	NA	chr16	22861999	22862099	+	917927	180993	no_change
chr16_22865147_22865275	-0.312956	0.991217	SINE/Alu	B1F	NA	chr16	22865147	22865275	+	921075	177817	no_change
chr16_22866378_22866517	-0.170132	0.999702	SINE/Alu	B1_Mur3	NA	chr16	22866378	22866517	+	922306	176575	no_change
chr16_22911120_22912160	0.0392497	0.999702	LTR/ERVL-MaLR	ORR1A2-int	NA	chr16	22911120	22912160	-	967048	130932	no_change
chr16_22934853_22935030	0.2048	0.999702	SINE/B2	B2_Mm1a	NA	chr16	22934853	22935030	-	990781	108062	no_change
chr16_23016590_23016780	-0.831422	0.284614	SINE/B2	B2_Mm1a	NA	chr16	23016590	23016780	-	1072518	26312	no_change
chr16_23061262_23061456	0.327513	0.899435	SINE/B2	B2_Mm1t	NA	chr16	23061262	23061456	+	1117190	17552	no_change
chr16_23072688_23073279	-0.866326	0.760352	LTR/ERVK	MLTR31C_MM	NA	chr16	23072688	23073279	+	1128616	28978	no_change
chr16_23088019_23088218	-0.183985	0.999702	SINE/B2	B2_Mm2	NA	chr16	23088019	23088218	-	1143947	44309	no_change
chr16_23092747_23092904	0.519959	0.861709	SINE/B2	B3A	NA	chr16	23092747	23092904	+	1148675	49037	no_change
chr16_23094642_23094767	-0.586433	0.959885	SINE/B2	B2_Mm2	NA	chr16	23094642	23094767	-	1150570	50932	no_change
chr16_23095095_23095242	0.906523	0.901884	SINE/Alu	B1_Mus1	NA	chr16	23095095	23095242	-	1151023	51385	no_change
chr16_23097855_23098424	-0.556272	0.112365	LTR/ERV1	LTRIS2	NA	chr16	23097855	23098424	-	1153783	54145	no_change
chr16_23098517_23098647	0.347797	0.995481	SINE/Alu	B1_Mus1	NA	chr16	23098517	23098647	-	1154445	54807	no_change
chr16_23099438_23099562	-0.159054	0.999702	SINE/B4	RSINE1	NA	chr16	23099438	23099562	-	1155366	55728	no_change
chr16_23101067_23101141	-0.151502	0.999702	SINE/Alu	PB1D10	NA	chr16	23101067	23101141	-	1156995	57357	no_change
chr16_23101294_23101338	-2.23102	0.139061	SINE/Alu	B1_Mur2	NA	chr16	23101294	23101338	-	1157222	57584	no_change
chr16_23101530_23101643	-0.0367826	0.999702	DNA/hAT-Charlie	RCHARR1	NA	chr16	23101530	23101643	+	1157458	57820	no_change
chr16_23101992_23102138	0.0718913	0.999702	SINE/Alu	B1_Mur4	NA	chr16	23101992	23102138	-	1157920	58282	no_change
chr16_23102364_23102511	-0.0465306	0.999702	SINE/Alu	B1_Mur1	NA	chr16	23102364	23102511	-	1158292	58654	no_change
chr16_23103321_23103446	0.266265	0.999702	SINE/Alu	B1_Mus2	NA	chr16	23103321	23103446	+	1159249	59611	no_change
chr16_23104008_23104414	-1.46032	0.107792	LTR/ERVL-MaLR	MTB_Mm	NA	chr16	23104008	23104414	-	1159936	60298	no_change
chr16_23106168_23106284	1.00144	0.878361	SINE/Alu	PB1D9	NA	chr16	23106168	23106284	-	1162096	62458	no_change
chr16_23114888_23115056	-0.17662	0.999702	SINE/B2	B2_Mm2	NA	chr16	23114888	23115056	-	1170816	71178	no_change
chr16_23115153_23115346	-0.0197772	0.999702	SINE/B2	B2_Mm2	NA	chr16	23115153	23115346	+	1171081	71443	no_change
chr16_23115999_23116149	0.15203	0.999702	SINE/B4	RSINE1	NA	chr16	23115999	23116149	-	1171927	72289	no_change
chr16_23117557_23117653	-0.347795	0.998311	LTR/ERVL-MaLR	MLT1A1	NA	chr16	23117557	23117653	-	1173485	73847	no_change
chr16_23118716_23118842	0.3023	0.999702	SINE/B4	ID_B1	NA	chr16	23118716	23118842	-	1174644	75006	no_change
chr16_23119126_23119253	-0.491055	0.989289	SINE/B2	B3A	NA	chr16	23119126	23119253	-	1175054	75416	no_change
chr16_23120347_23120458	0.700547	0.898817	SINE/Alu	B1_Mus2	NA	chr16	23120347	23120458	-	1176275	76637	no_change
chr16_23123058_23123220	-0.0266799	0.999702	SINE/B2	B2_Mm1a	NA	chr16	23123058	23123220	-	1178986	79348	no_change
chr16_23123498_23123658	0.334315	0.995481	SINE/B2	B3	NA	chr16	23123498	23123658	-	1179426	79788	no_change
chr16_23123922_23124001	0.474501	0.979838	SINE/Alu	B1_Mur3	NA	chr16	23123922	23124001	-	1179850	80212	no_change
chr16_23124158_23124242	-0.909919	0.407832	SINE/Alu	B1_Mur1	NA	chr16	23124158	23124242	-	1180086	80448	no_change
chr16_23125081_23125215	0.490923	0.998311	SINE/Alu	B1_Mm	NA	chr16	23125081	23125215	-	1181009	81371	no_change
chr16_23125368_23125491	0.562047	0.97072	SINE/Alu	B1_Mus2	NA	chr16	23125368	23125491	-	1181296	81658	no_change
chr16_23125522_23125639	0.0387277	0.999702	SINE/Alu	B1_Mus2	NA	chr16	23125522	23125639	-	1181450	81812	no_change
chr16_23125983_23126146	0.140217	0.999702	SINE/B4	RSINE1	NA	chr16	23125983	23126146	-	1181911	82273	no_change
chr16_23126464_23126537	-0.302472	0.998311	LTR/ERVK	RMER12C	NA	chr16	23126464	23126537	-	1182392	82754	no_change
chr16_23129305_23129510	-0.172844	0.999702	SINE/B2	B2_Mm2	NA	chr16	23129305	23129510	+	1185233	85595	no_change
chr16_23130921_23131016	-0.220923	0.999702	SINE/B4	RSINE1	NA	chr16	23130921	23131016	+	1186849	87211	no_change
chr16_23140595_23140773	-0.224849	0.999702	SINE/B2	B2_Mm2	NA	chr16	23140595	23140773	+	1196523	96885	no_change
chr16_23334816_23334974	0.413569	0.998311	SINE/B2	B2_Mm1a	NA	chr16	23334816	23334974	+	1390744	73793	no_change
chr16_23339248_23339426	0.329029	0.997586	SINE/B2	B2_Mm2	NA	chr16	23339248	23339426	-	1395176	69341	no_change
chr16_23340430_23340607	-1.1402	0.710242	SINE/B2	B3	NA	chr16	23340430	23340607	+	1396358	68160	no_change
chr16_23508526_23508707	0.0608805	0.999702	SINE/B2	B2_Mm2	NA	chr16	23508526	23508707	-	1564454	98538	no_change
chr16_23920031_23921036	0.274392	0.999702	LTR/ERVL-MaLR	MTC-int	NA	chr16	23920031	23921036	-	1644645	510043	no_change
chr16_23921639_23921951	-0.147116	0.999702	LTR/ERVL-MaLR	MTC	NA	chr16	23921639	23921951	-	1643730	511651	no_change
chr16_23921956_23922935	0.228728	0.999702	LTR/ERVK	RLTR13B1	NA	chr16	23921956	23922935	+	1642746	511968	no_change
chr16_23924076_23924471	0.338734	0.999702	LTR/ERVK	RLTR9E	NA	chr16	23924076	23924471	+	1641210	514088	no_change
chr16_23954386_23954747	0.268607	0.999702	LTR/ERVK	RLTR10A	NA	chr16	23954386	23954747	+	1610934	544398	no_change
chr16_23955023_23955289	-0.405973	0.999702	SINE/B4	B4A	NA	chr16	23955023	23955289	+	1610392	545035	no_change
chr16_23955585_23955721	-0.0158852	0.999702	LTR/ERVL-MaLR	ORR1F	NA	chr16	23955585	23955721	+	1609960	545597	no_change
chr16_24140620_24140759	0.213181	0.999702	SINE/Alu	B1_Mus2	NA	chr16	24140620	24140759	-	1424922	730632	no_change
chr16_24186523_24186668	1.03478	0.457492	SINE/Alu	B1_Mm	NA	chr16	24186523	24186668	+	1379013	776535	no_change
chr16_24389636_24389807	0.196999	0.999702	SINE/B2	B2_Mm2	NA	chr16	24389636	24389807	-	1175874	801073	no_change
chr16_24409312_24409727	-0.588934	0.982301	LTR/ERVK	RLTR11B	NA	chr16	24409312	24409727	+	1155954	781153	no_change
chr16_24791079_24791264	0.0402541	0.999702	SINE/B2	B2_Mm1a	NA	chr16	24791079	24791264	-	774417	399616	no_change
chr16_24831872_24832072	-0.188066	0.999702	SINE/B2	B2_Mm1t	NA	chr16	24831872	24832072	+	733609	358808	no_change
chr16_25037667_25037703	-0.352483	0.999702	SINE/B4	B4	NA	chr16	25037667	25037703	-	527978	153177	no_change
chr16_25037704_25038544	-0.172623	0.999702	LTR/ERVK	RLTR13B2	NA	chr16	25037704	25038544	-	527137	152336	no_change
chr16_25040559_25040774	0.736114	0.657194	DNA/hAT-Charlie	URR1B	NA	chr16	25040559	25040774	+	524907	150106	no_change
chr16_25517501_25517725	-0.624874	0.811346	LTR/ERVL-MaLR	ORR1B1	NA	chr16	25517501	25517725	-	47956	47955	no_change
chr16_25517734_25518050	0.110685	0.991763	LTR/ERVK	ERVB7_1-LTR_MM	NA	chr16	25517734	25518050	+	47631	47630	no_change
chr16_25518051_25519734	0.394488	0.348828	LTR/ERVK	MMETn-int	NA	chr16	25518051	25519734	+	45947	45946	no_change
chr16_25519735_25519830	0.172778	0.962506	LTR/ERVK	RMER16A3	NA	chr16	25519735	25519830	+	45851	45850	no_change
chr16_25519831_25521337	0.203621	0.93325	LTR/ERVK	MMETn-int	NA	chr16	25519831	25521337	+	44344	44343	no_change
chr16_25521352_25522497	0.157533	0.957891	LTR/ERVK	ETnERV-int	NA	chr16	25521352	25522497	+	43184	43183	no_change
chr16_25522639_25522866	-0.0470918	0.999702	LTR/ERVK	RLTR13G	NA	chr16	25522639	25522866	+	42815	42814	no_change
chr16_25522867_25522954	0.0769447	0.999702	LTR/ERVK	ETnERV-int	NA	chr16	25522867	25522954	+	42727	42726	no_change
chr16_25522955_25523269	-0.0352455	0.999702	LTR/ERVK	ERVB7_1-LTR_MM	NA	chr16	25522955	25523269	+	42412	42411	no_change
chr16_25523858_25523928	-0.152237	0.98516	SINE/ID	ID4	NA	chr16	25523858	25523928	+	41753	41752	no_change
chr16_25525002_25525089	-0.227923	0.949859	LTR/ERVL-MaLR	MTD	NA	chr16	25525002	25525089	+	40592	40591	no_change
chr16_25525400_25525696	-0.347525	0.693269	LTR/ERVL-MaLR	MTD	NA	chr16	25525400	25525696	+	39985	39984	no_change
chr16_25528850_25529118	-0.102627	0.999702	SINE/B4	B4	NA	chr16	25528850	25529118	+	36563	36562	no_change
chr16_25531506_25531628	0.0732198	0.999702	SINE/B4	ID_B1	NA	chr16	25531506	25531628	+	34053	34052	no_change
chr16_25535233_25535885	0.119659	0.999702	LTR/Gypsy	LTR81A	NA	chr16	25535233	25535885	+	29796	29795	no_change
chr16_26269681_26270777	1.71979	0.531718	LTR/ERVL-MaLR	MTA_Mm-int	NA	chr16	26269681	26270777	-	141225	46003	no_change
chr16_27408369_27408530	0.189358	0.999702	SINE/B2	B3A	NA	chr16	27408369	27408530	+	1279913	320354	no_change
chr16_27422937_27423109	-0.361567	0.998311	SINE/B4	B4A	NA	chr16	27422937	27423109	+	1294481	334922	no_change
chr16_27432823_27432953	1.12432	0.549199	SINE/Alu	B1_Mur2	NA	chr16	27432823	27432953	+	1304367	344808	no_change
chr16_27437212_27437275	-0.964133	0.871679	scRNA	4.5SRNA	NA	chr16	27437212	27437275	+	1308756	349197	no_change
chr16_27439713_27439863	-0.533757	0.969547	SINE/Alu	B1F1	NA	chr16	27439713	27439863	+	1311257	351698	no_change
chr16_27440003_27440171	-0.0832734	0.999702	SINE/B2	B3	NA	chr16	27440003	27440171	+	1311547	351988	no_change
chr16_27440310_27440496	0.984471	0.869569	SINE/B4	ID_B1	NA	chr16	27440310	27440496	+	1311854	352295	no_change
chr16_27440609_27440862	-0.526687	0.948469	SINE/B4	B4A	NA	chr16	27440609	27440862	+	1312153	352594	no_change
chr16_27441858_27441952	-0.346814	0.999264	SINE/Alu	PB1D10	NA	chr16	27441858	27441952	+	1313402	353843	no_change
chr16_28499745_28499935	0.255341	0.999702	SINE/B2	B2_Mm2	NA	chr16	28499745	28499935	-	2371289	153189	no_change
chr16_28777952_28778139	0.20744	0.998311	SINE/B2	B2_Mm1t	NA	chr16	28777952	28778139	-	2649496	123076	no_change
chr16_28782088_28783181	0.13638	0.999702	LTR/ERVL-MaLR	MTA_Mm-int	NA	chr16	28782088	28783181	+	2653632	127212	no_change
chr16_28904726_28904844	0.0373618	0.999702	SINE/Alu	B1_Mur1	NA	chr16	28904726	28904844	-	2776270	249850	no_change
chr16_28909289_28909502	-0.438139	0.999702	DNA/hAT-Charlie	MER102b	NA	chr16	28909289	28909502	-	2780833	254413	no_change
chr16_28910082_28910333	0.253847	0.999702	SINE/B4	B4A	NA	chr16	28910082	28910333	-	2781626	255206	no_change
chr16_28915347_28915722	0.0899662	0.999702	LTR/ERVL-MaLR	MTE2b	NA	chr16	28915347	28915722	-	2786891	260471	no_change
chr16_28922794_28922924	-0.0790526	0.999702	SINE/Alu	B1F	NA	chr16	28922794	28922924	-	2794338	267918	no_change
chr16_28924053_28924212	0.159992	0.999702	SINE/MIR	MIR3	NA	chr16	28924053	28924212	-	2795597	269177	no_change
chr16_28924473_28924547	0.378438	0.998311	DNA/hAT-Charlie	MER5A	NA	chr16	28924473	28924547	-	2796017	269597	no_change
chr16_29025049_29025220	-0.131579	0.999702	SINE/Alu	B1_Mus2	NA	chr16	29025049	29025220	-	2896593	370173	no_change
chr16_29432129_29432276	-0.240146	0.999702	SINE/Alu	B1_Mus1	NA	chr16	29432129	29432276	-	3303673	122956	no_change
chr16_29432277_29432617	0.247563	0.999702	LTR/ERVL-MaLR	MTC	NA	chr16	29432277	29432617	+	3303821	122615	no_change
chr16_29588040_29588099	-0.0532562	0.999702	SINE/MIR	MIR	NA	chr16	29588040	29588099	+	3459584	32548	no_change
chr16_29591202_29591371	-0.842255	0.868116	SINE/B2	B3A	NA	chr16	29591202	29591371	+	3462746	35710	no_change
chr16_29593780_29593962	-0.147513	0.999702	SINE/MIR	MIRb	NA	chr16	29593780	29593962	+	3465324	38288	no_change
chr16_29595102_29595223	-0.217829	0.999702	SINE/Alu	B1_Mur1	NA	chr16	29595102	29595223	+	3466646	39610	no_change
chr16_29595929_29595957	-0.038109	0.999702	DNA/hAT-Charlie	RMER30	NA	chr16	29595929	29595957	+	3467473	40437	no_change
chr16_29598473_29598614	-1.40996	0.720145	SINE/Alu	B1_Mur3	NA	chr16	29598473	29598614	+	3470017	42981	no_change
chr16_29600711_29600823	0.317362	0.999702	SINE/Alu	PB1D9	NA	chr16	29600711	29600823	+	3472255	45219	no_change
chr16_29609209_29609337	-0.352089	0.999702	DNA/hAT-Charlie	RMER30	NA	chr16	29609209	29609337	+	3480753	53717	no_change
chr16_29612246_29612427	-0.471536	0.940882	SINE/MIR	MIR	NA	chr16	29612246	29612427	+	3483790	56754	no_change
chr16_29613344_29613474	-0.361994	0.998311	SINE/B4	RSINE1	NA	chr16	29613344	29613474	+	3484888	57852	no_change
chr16_29617704_29617819	-1.97695	0.339649	SINE/Alu	PB1D10	NA	chr16	29617704	29617819	+	3489248	62212	no_change
chr16_29618765_29618886	-0.364351	0.994476	SINE/MIR	MIR	NA	chr16	29618765	29618886	+	3490309	63273	no_change
chr16_29618982_29619129	-0.148968	0.999702	SINE/Alu	B1_Mus1	NA	chr16	29618982	29619129	+	3490526	63490	no_change
chr16_29619550_29619639	0.802108	0.828653	SINE/B4	ID_B1	NA	chr16	29619550	29619639	+	3491094	64058	no_change
chr16_29620932_29621089	0.367387	0.998311	SINE/B4	RSINE1	NA	chr16	29620932	29621089	+	3492476	65440	no_change
chr16_29621688_29621886	0.512612	0.92472	SINE/B4	B4A	NA	chr16	29621688	29621886	+	3493232	66196	no_change
chr16_29622414_29622639	-0.451233	0.970663	SINE/B2	B3	NA	chr16	29622414	29622639	+	3493958	66922	no_change
chr16_29623569_29623774	-0.355989	0.986921	SINE/B2	B2_Mm2	NA	chr16	29623569	29623774	+	3495113	68077	no_change
chr16_29624359_29624511	0.345794	0.998005	SINE/B2	B3A	NA	chr16	29624359	29624511	+	3495903	68867	no_change
chr16_29625627_29625780	-0.356501	0.990392	scRNA	BC1_Mm	NA	chr16	29625627	29625780	+	3497171	70135	no_change
chr16_29626805_29626999	-0.128705	0.999702	SINE/B2	B3	NA	chr16	29626805	29626999	+	3498349	71313	no_change
chr16_29627311_29627376	0.334692	0.999702	SINE/Alu	B1_Mur3	NA	chr16	29627311	29627376	+	3498855	71819	no_change
chr16_29637120_29637299	-0.566956	0.989497	SINE/B2	B3	NA	chr16	29637120	29637299	+	3508664	81628	no_change
chr16_29649833_29649950	-0.27695	0.989403	SINE/B4	B4A	NA	chr16	29649833	29649950	+	3521377	94341	no_change
chr16_29650116_29650261	-0.122064	0.999702	SINE/Alu	B1_Mus1	NA	chr16	29650116	29650261	+	3521660	94624	no_change
chr16_29650375_29650463	0.19454	0.999702	SINE/B2	B3A	NA	chr16	29650375	29650463	+	3521919	94883	no_change
chr16_29651029_29651211	-0.314232	0.941274	SINE/B2	B2_Mm2	NA	chr16	29651029	29651211	+	3522573	95537	no_change
chr16_29651241_29651336	0.229563	0.999702	SINE/Alu	PB1D9	NA	chr16	29651241	29651336	+	3522785	95749	no_change
chr16_29651366_29651528	-0.0645341	0.999702	SINE/B4	RSINE1	NA	chr16	29651366	29651528	+	3522910	95874	no_change
chr16_29659470_29659716	-0.696732	0.97244	SINE/B4	B4A	NA	chr16	29659470	29659716	+	3531014	103978	no_change
chr16_29663234_29663390	-0.876175	0.933715	SINE/B4	RSINE1	NA	chr16	29663234	29663390	+	3534778	107742	no_change
chr16_29665641_29665811	-0.714434	0.889746	SINE/B2	B2_Mm1a	NA	chr16	29665641	29665811	+	3537185	110149	no_change
chr16_29680044_29680926	-2.34475	0.0445296	LTR/ERVK	RMER13B	NA	chr16	29680044	29680926	+	3551588	124552	no_change
chr16_29695885_29696078	-0.54222	0.957747	SINE/B2	B2_Mm2	NA	chr16	29695885	29696078	-	3567429	140393	no_change
chr16_29703782_29704225	-0.970305	0.273346	LTR/ERVK	RLTR20C2_MM	NA	chr16	29703782	29704225	+	3575326	148290	no_change
chr16_29705209_29705381	-1.06008	0.681517	DNA/hAT-Charlie	RCHARR1	NA	chr16	29705209	29705381	+	3576753	149717	no_change
chr16_29706098_29706368	-1.14266	0.869121	DNA/hAT-Charlie	RCHARR1	NA	chr16	29706098	29706368	+	3577642	150606	no_change
chr16_29744342_29744514	0.00293755	0.999702	SINE/B2	B2_Mm2	NA	chr16	29744342	29744514	-	3615886	188850	no_change
chr16_29775284_29775456	0.0774371	0.999702	SINE/B2	B3	NA	chr16	29775284	29775456	+	3646828	219792	no_change
chr16_29981944_29982129	-0.150101	0.99891	SINE/B2	B2_Mm2	NA	chr16	29981944	29982129	+	3853488	426452	no_change
chr16_30017230_30017801	0.419059	0.998696	LTR/ERVK	RLTR20B2	NA	chr16	30017230	30017801	+	3888774	461738	no_change
chr16_30031376_30031503	-0.765876	0.957509	DNA/TcMar-Tigger	MER2	NA	chr16	30031376	30031503	-	3902920	475884	no_change
chr16_30035588_30035703	-0.428148	0.993253	SINE/B2	B3	NA	chr16	30035588	30035703	-	3907132	480096	no_change
chr16_30037136_30037269	-0.97572	0.827152	SINE/Alu	B1_Mus2	NA	chr16	30037136	30037269	-	3908680	481644	no_change
chr16_30038024_30038172	0.878399	0.934694	DNA/hAT-Charlie	MER5A1	NA	chr16	30038024	30038172	-	3909568	482532	no_change
chr16_30038246_30038342	-0.249159	0.999702	SINE/MIR	MIRc	NA	chr16	30038246	30038342	-	3909790	482754	no_change
chr16_30071388_30071535	0.704524	0.9383	SINE/Alu	B1_Mus1	NA	chr16	30071388	30071535	+	3942932	515896	no_change
chr16_30077696_30077879	-0.0212416	0.999702	SINE/B2	B2_Mm2	NA	chr16	30077696	30077879	-	3949240	522204	no_change
chr16_30152409_30152595	-0.225189	0.999264	SINE/B2	B2_Mm1t	NA	chr16	30152409	30152595	-	4023953	596917	no_change
chr16_30176116_30176236	0.669314	0.923575	SINE/Alu	B1_Mus1	NA	chr16	30176116	30176236	-	4047660	620624	no_change
chr16_30200409_30200855	-1.15384	0.170631	LTR/ERVL-MaLR	MTD-int	NA	chr16	30200409	30200855	-	4071953	644917	no_change
chr16_30203847_30203985	-0.923025	0.745425	SINE/Alu	B1_Mur4	NA	chr16	30203847	30203985	-	4075391	648355	no_change
chr16_30240231_30240430	0.387616	0.997686	SINE/B2	B2_Mm2	NA	chr16	30240231	30240430	+	4111775	631244	no_change
chr16_30247999_30248182	-0.292665	0.997563	SINE/B2	B2_Mm1a	NA	chr16	30247999	30248182	+	4119543	623492	no_change
chr16_30282318_30282463	0.893245	0.609891	SINE/Alu	B1_Mm	NA	chr16	30282318	30282463	-	4153862	589211	no_change
chr16_30294645_30294841	0.433726	0.998311	SINE/B2	B3	NA	chr16	30294645	30294841	-	4166189	576833	no_change
chr16_30318738_30318903	-0.0535515	0.999702	DNA/hAT-Charlie	MER20	NA	chr16	30318738	30318903	-	4190282	552771	no_change
chr16_30321073_30321219	-0.236988	0.999702	SINE/Alu	B1_Mm	NA	chr16	30321073	30321219	-	4192617	550455	no_change
chr16_30331427_30331593	-0.583886	0.955944	SINE/B4	RSINE1	NA	chr16	30331427	30331593	-	4202971	540081	no_change
chr16_30341995_30342182	-0.289248	0.991057	SINE/B2	B3	NA	chr16	30341995	30342182	-	4213539	529492	no_change
chr16_30345178_30345368	-0.449871	0.977948	SINE/B2	B3	NA	chr16	30345178	30345368	-	4216722	526306	no_change
chr16_30348700_30348909	0.44696	0.989406	SINE/B2	B3	NA	chr16	30348700	30348909	-	4220244	522765	no_change
chr16_30348962_30349039	0.0860531	0.999702	SINE/Alu	PB1	NA	chr16	30348962	30349039	-	4220506	522635	no_change
chr16_30350812_30350846	0.406708	0.989919	SINE/Alu	PB1D11	NA	chr16	30350812	30350846	-	4222356	520828	no_change
chr16_30357702_30357882	-0.045113	0.999702	SINE/B2	B2_Mm2	NA	chr16	30357702	30357882	-	4229246	513792	no_change
chr16_30357961_30358063	1.04784	0.714812	SINE/Alu	B1F	NA	chr16	30357961	30358063	-	4229505	513611	no_change
chr16_30358117_30358312	0.304798	0.998311	SINE/B2	B3	NA	chr16	30358117	30358312	-	4229661	513362	no_change
chr16_30359110_30359237	0.474188	0.98758	SINE/Alu	B1_Mus2	NA	chr16	30359110	30359237	-	4230654	512437	no_change
chr16_30359405_30359485	-0.165643	0.999702	DNA/TcMar-Tc2	Kanga1c	NA	chr16	30359405	30359485	-	4230949	512189	no_change
chr16_30361169_30361226	0.477361	0.97244	SINE/Alu	FAM	NA	chr16	30361169	30361226	-	4232713	510448	no_change
chr16_30363009_30363219	-0.41982	0.989403	SINE/B2	B3	NA	chr16	30363009	30363219	-	4234553	508455	no_change
chr16_30363533_30363652	-0.211117	0.999702	SINE/Alu	PB1D9	NA	chr16	30363533	30363652	-	4235077	508022	no_change
chr16_30364040_30364220	-0.291934	0.999702	SINE/B2	B2_Mm2	NA	chr16	30364040	30364220	-	4235584	507454	no_change
chr16_30368166_30368270	-0.0323734	0.999702	SINE/Alu	B1_Mur4	NA	chr16	30368166	30368270	-	4239710	503404	no_change
chr16_30368914_30368995	-0.565994	0.967856	SINE/ID	ID4	NA	chr16	30368914	30368995	-	4240458	502679	no_change
chr16_30371118_30371204	0.428617	0.998311	SINE/Alu	PB1D10	NA	chr16	30371118	30371204	-	4242662	500470	no_change
chr16_30372112_30372245	-0.152523	0.999702	SINE/B4	ID_B1	NA	chr16	30372112	30372245	-	4243656	499429	no_change
chr16_30372619_30372758	0.876081	0.903844	SINE/Alu	B1_Mus1	NA	chr16	30372619	30372758	-	4244163	498916	no_change
chr16_30376230_30376704	0.103172	0.999702	LTR/ERVK	RLTR20A2	NA	chr16	30376230	30376704	-	4247774	494970	no_change
chr16_30377121_30377272	-1.86146	0.0945747	SINE/Alu	B1_Mus1	NA	chr16	30377121	30377272	-	4248665	494402	no_change
chr16_30377953_30378022	0.0555631	0.999702	SINE/Alu	PB1D10	NA	chr16	30377953	30378022	-	4249497	493652	no_change
chr16_30378391_30378454	-0.225554	0.999702	SINE/ID	ID4_	NA	chr16	30378391	30378454	-	4249935	493220	no_change
chr16_30380050_30380222	0.063316	0.999702	DNA/hAT-Charlie	URR1A	NA	chr16	30380050	30380222	-	4251594	491452	no_change
chr16_30381176_30381545	-0.275916	0.983283	LTR/ERV1	MLTR14	NA	chr16	30381176	30381545	-	4252720	490129	no_change
chr16_30382126_30382317	-0.177702	0.999702	SINE/B2	B2_Mm1a	NA	chr16	30382126	30382317	-	4253670	489357	no_change
chr16_30382438_30382506	0.390605	0.996805	SINE/Alu	PB1D11	NA	chr16	30382438	30382506	-	4253982	489168	no_change
chr16_30383499_30383689	-0.134898	0.999702	SINE/B2	B2_Mm2	NA	chr16	30383499	30383689	-	4255043	487985	no_change
chr16_30383696_30383842	1.04167	0.784147	SINE/Alu	B1_Mm	NA	chr16	30383696	30383842	-	4255240	487832	no_change
chr16_30384486_30384594	-0.398053	0.987826	DNA/hAT-Charlie	URR1B	NA	chr16	30384486	30384594	-	4256030	487080	no_change
chr16_30391473_30391667	-0.492425	0.774278	SINE/B2	B2_Mm1a	NA	chr16	30391473	30391667	+	4263017	480007	no_change
chr16_30393855_30394019	-1.24302	0.796616	SINE/B2	B2_Mm2	NA	chr16	30393855	30394019	-	4265399	477655	no_change
chr16_30396197_30396355	0.406148	0.977609	SINE/B4	ID_B1	NA	chr16	30396197	30396355	-	4267741	475319	no_change
chr16_30422243_30422429	-0.0341986	0.999702	SINE/B2	B2_Mm2	NA	chr16	30422243	30422429	-	4293787	449245	no_change
chr16_30444241_30444429	-0.423644	0.998311	SINE/B2	B2_Mm2	NA	chr16	30444241	30444429	-	4315785	427245	no_change
chr16_30466342_30466530	0.316737	0.999702	SINE/B2	B2_Mm1a	NA	chr16	30466342	30466530	+	4337886	405144	no_change
chr16_30470800_30470986	0.043005	0.999702	SINE/B2	B2_Mm2	NA	chr16	30470800	30470986	+	4342344	400688	no_change
chr16_30511846_30511986	-1.12762	0.832988	SINE/Alu	B1_Mus1	NA	chr16	30511846	30511986	+	4383390	359688	no_change
chr16_30526678_30526863	-0.478876	0.721102	SINE/B2	B2_Mm1t	NA	chr16	30526678	30526863	-	4398222	344811	no_change
chr16_30558820_30559099	-0.206628	0.999702	LTR/ERVK	RLTR11A	NA	chr16	30558820	30559099	-	4430364	312575	no_change
chr16_30559334_30559772	-0.276657	0.998311	LTR/ERVK	MLTR11A	NA	chr16	30559334	30559772	-	4430878	311902	no_change
chr16_30562173_30562233	0.670156	0.923434	SINE/Alu	PB1D10	NA	chr16	30562173	30562233	-	4433717	309441	no_change
chr16_30562509_30562644	-0.224793	0.999702	SINE/B2	B3A	NA	chr16	30562509	30562644	-	4434053	309030	no_change
chr16_30564222_30564384	-0.398511	0.991057	SINE/B2	B3A	NA	chr16	30564222	30564384	-	4435766	307290	no_change
chr16_30564476_30564621	0.299337	0.999264	SINE/Alu	B1_Mus1	NA	chr16	30564476	30564621	-	4436020	307053	no_change
chr16_30565703_30565836	0.332924	0.967845	SINE/Alu	B1_Mur4	NA	chr16	30565703	30565836	-	4437247	305838	no_change
chr16_30570001_30570203	-0.236674	0.999702	SINE/B2	B2_Mm1a	NA	chr16	30570001	30570203	+	4441545	301471	no_change
chr16_30570305_30570458	-0.133276	0.999702	SINE/B2	B3	NA	chr16	30570305	30570458	-	4441849	301216	no_change
chr16_30571702_30571782	-0.207444	0.998311	scRNA	BC1_Mm	NA	chr16	30571702	30571782	-	4443246	299892	no_change
chr16_30572026_30572104	1.20667	0.211341	LTR/ERVL	MT2B	NA	chr16	30572026	30572104	-	4443570	299570	no_change
chr16_30572594_30572670	-0.233323	0.999702	SINE/Alu	B1_Mur4	NA	chr16	30572594	30572670	-	4444138	299004	no_change
chr16_30573485_30573620	-0.696874	0.748732	SINE/Alu	B1_Mus1	NA	chr16	30573485	30573620	-	4445029	298054	no_change
chr16_30573857_30573932	0.382682	0.999702	SINE/B4	RSINE1	NA	chr16	30573857	30573932	-	4445401	297742	no_change
chr16_30575627_30575807	0.338202	0.939853	SINE/B2	B2_Mm2	NA	chr16	30575627	30575807	-	4447171	295867	no_change
chr16_30576139_30576215	-0.156348	0.999702	SINE/Alu	PB1D10	NA	chr16	30576139	30576215	-	4447683	295459	no_change
chr16_30578067_30578117	-0.659192	0.9726	SINE/B4	RSINE1	NA	chr16	30578067	30578117	-	4449611	293557	no_change
chr16_30578119_30578178	0.576381	0.985447	SINE/B4	ID_B1	NA	chr16	30578119	30578178	-	4449663	293496	no_change
chr16_30578527_30578607	0.189917	0.999702	SINE/ID	ID4	NA	chr16	30578527	30578607	-	4450071	293067	no_change
chr16_30578632_30578771	-0.2639	0.999702	SINE/Alu	B1_Mur1	NA	chr16	30578632	30578771	-	4450176	292903	no_change
chr16_30578949_30579095	-0.026377	0.999702	SINE/Alu	B1_Mm	NA	chr16	30578949	30579095	-	4450493	292579	no_change
chr16_30580024_30580181	-0.205302	0.999702	SINE/B2	B3	NA	chr16	30580024	30580181	-	4451568	291493	no_change
chr16_30580242_30580314	-0.564839	0.944984	SINE/ID	ID4	NA	chr16	30580242	30580314	-	4451786	291360	no_change
chr16_30580427_30580612	-0.515604	0.864393	SINE/B2	B3A	NA	chr16	30580427	30580612	-	4451971	291062	no_change
chr16_30581154_30581233	0.115621	0.999702	SINE/ID	ID4	NA	chr16	30581154	30581233	-	4452698	290441	no_change
chr16_30581248_30581337	-1.03877	0.487261	SINE/Alu	PB1D10	NA	chr16	30581248	30581337	-	4452792	290337	no_change
chr16_30581840_30581938	-0.131779	0.999702	SINE/B4	RSINE1	NA	chr16	30581840	30581938	-	4453384	289736	no_change
chr16_30582877_30582994	0.185195	0.999702	SINE/Alu	PB1D9	NA	chr16	30582877	30582994	-	4454421	288680	no_change
chr16_30584484_30584586	-0.00447482	0.999702	SINE/Alu	PB1D9	NA	chr16	30584484	30584586	-	4456028	287088	no_change
chr16_30584754_30584887	-0.137044	0.999702	SINE/Alu	B1F	NA	chr16	30584754	30584887	-	4456298	286787	no_change
chr16_30585254_30585401	-0.113997	0.999702	SINE/Alu	B1_Mur1	NA	chr16	30585254	30585401	-	4456798	286273	no_change
chr16_30585965_30586086	-0.212434	0.998311	SINE/MIR	MIR3	NA	chr16	30585965	30586086	-	4457509	285588	no_change
chr16_30692744_30692873	0.988981	0.808259	SINE/MIR	MIR3	NA	chr16	30692744	30692873	+	4564288	178801	no_change
chr16_30694531_30694716	-0.1447	0.999702	LTR/ERVK	RLTR11A2	NA	chr16	30694531	30694716	+	4566075	176958	no_change
chr16_30695290_30695413	0.202276	0.999702	SINE/MIR	MIR	NA	chr16	30695290	30695413	+	4566834	176261	no_change
chr16_30695685_30695860	-0.253985	0.999264	SINE/MIR	MIRb	NA	chr16	30695685	30695860	+	4567229	175814	no_change
chr16_30695899_30695999	0.150051	0.999702	SINE/MIR	MIR	NA	chr16	30695899	30695999	+	4567443	175675	no_change
chr16_30696383_30696514	0.0528336	0.999702	SINE/Alu	B1_Mus1	NA	chr16	30696383	30696514	+	4567927	175160	no_change
chr16_30696579_30696911	-0.154474	0.999702	LTR/ERVL-MaLR	MTEa	NA	chr16	30696579	30696911	+	4568123	174763	no_change
chr16_30698831_30699376	-0.0594959	0.999702	LTR/ERVL-MaLR	MLT1H1	NA	chr16	30698831	30699376	+	4570375	172298	no_change
chr16_30820069_30820517	-0.608003	0.97072	LTR/ERV1	RLTR23	NA	chr16	30820069	30820517	-	4691613	51157	no_change
chr16_30841932_30842242	-1.50557	0.632796	LTR/ERVL-MaLR	ORR1A2	NA	chr16	30841932	30842242	-	4713476	29432	no_change
chr16_30842926_30843146	-0.216934	0.999702	LTR/ERVL-MaLR	MLT1B	NA	chr16	30842926	30843146	-	4714470	28528	no_change
chr16_30844429_30844953	-0.343324	0.989406	LTR/ERVK	MLTR31E_MM	NA	chr16	30844429	30844953	-	4715973	26721	no_change
chr16_30869644_30869709	-0.50218	0.998311	SINE/MIR	MIRb	NA	chr16	30869644	30869709	-	4741188	1965	no_change
chr16_30885871_30886060	0.40028	0.889271	SINE/B2	B2_Mm1a	NA	chr16	30885871	30886060	+	4757415	14086	no_change
chr16_30906707_30907606	0.178681	0.999702	LTR/ERVK	ETnERV-int	NA	chr16	30906707	30907606	-	4778251	34922	no_change
chr16_30936887_30937026	-0.762915	0.925513	DNA/hAT-Charlie	MER5A	NA	chr16	30936887	30937026	+	4808431	65102	no_change
chr16_30953762_30953959	-0.38304	0.688662	SINE/B2	B2_Mm2	NA	chr16	30953762	30953959	-	4825306	81977	no_change
chr16_30979275_30979624	0.268834	0.999702	LTR/ERVL-MaLR	MLT1C	NA	chr16	30979275	30979624	-	4850819	107490	no_change
chr16_30987051_30987242	0.169589	0.999702	SINE/B2	B2_Mm1a	NA	chr16	30987051	30987242	+	4858595	115266	no_change
chr16_31000167_31000710	-1.15758	0.780113	LTR/ERV1	RLTR1D	NA	chr16	31000167	31000710	-	4871711	128382	no_change
chr16_31006501_31006690	-0.47317	0.991763	SINE/B2	B2_Mm2	NA	chr16	31006501	31006690	-	4878045	134716	no_change
chr16_31006989_31007395	-1.55288	0.0330522	LTR/ERV1	RLTR41	NA	chr16	31006989	31007395	+	4878533	135204	no_change
chr16_31007880_31007934	-1.19219	0.542817	SINE/Alu	PB1D11	NA	chr16	31007880	31007934	+	4879424	136095	no_change
chr16_31041739_31042631	0.127885	0.999702	LTR/ERVL-MaLR	ORR1B1-int	NA	chr16	31041739	31042631	-	4913283	169954	no_change
chr16_31044503_31044853	1.72068	0.400214	LTR/ERVL-MaLR	MLT1F2	NA	chr16	31044503	31044853	-	4916047	172718	no_change
chr16_31077244_31077401	0.587658	0.977334	SINE/B2	B2_Mm2	NA	chr16	31077244	31077401	+	4948788	205459	no_change
chr16_31078537_31078749	0.282091	0.999702	DNA/hAT-Charlie	URR1B	NA	chr16	31078537	31078749	-	4950081	206752	no_change
chr16_31109319_31109503	-0.209709	0.999702	SINE/B4	B4A	NA	chr16	31109319	31109503	-	4980863	237534	no_change
chr16_31121320_31121586	-0.136425	0.999702	SINE/B4	B4	NA	chr16	31121320	31121586	-	4992864	249535	no_change
chr16_31124034_31124093	-1.09711	0.780916	LTR/ERVK	RLTR40	NA	chr16	31124034	31124093	-	4995578	252249	no_change
chr16_31124149_31124313	0.266427	0.999702	DNA/TcMar-Tigger	MER2	NA	chr16	31124149	31124313	-	4995693	252364	no_change
chr16_31126619_31126721	1.45553	0.585567	SINE/Alu	PB1D10	NA	chr16	31126619	31126721	-	4998163	254834	no_change
chr16_31126968_31127076	-0.00501646	0.999702	SINE/Alu	PB1D9	NA	chr16	31126968	31127076	-	4998512	255183	no_change
chr16_31128548_31128632	-0.676664	0.983966	SINE/B4	B4	NA	chr16	31128548	31128632	-	5000092	256763	no_change
chr16_31130164_31130311	0.164861	0.999702	SINE/Alu	B1_Mur4	NA	chr16	31130164	31130311	-	5001708	258379	no_change
chr16_31146247_31146631	0.661799	0.979838	LTR/ERVL-MaLR	MTA_Mm	NA	chr16	31146247	31146631	-	5017791	274462	no_change
chr16_31147634_31148992	0.195934	0.999702	LTR/ERVL-MaLR	MTEa-int	NA	chr16	31147634	31148992	-	5019178	275849	no_change
chr16_31185629_31186002	-0.331444	0.999702	LTR/ERVL-MaLR	MTD	NA	chr16	31185629	31186002	-	5057173	313844	no_change
chr16_31188876_31189009	-0.0918732	0.999702	SINE/B4	RSINE1	NA	chr16	31188876	31189009	-	5060420	317091	no_change
chr16_31191300_31191403	0.429538	0.998696	SINE/B4	RSINE1	NA	chr16	31191300	31191403	-	5062844	319515	no_change
chr16_31192332_31192653	-0.307283	0.999702	LTR/ERVL-MaLR	ORR1E-int	NA	chr16	31192332	31192653	-	5063876	320547	no_change
chr16_31192719_31193098	0.832323	0.919622	LTR/ERVL-MaLR	ORR1E-int	NA	chr16	31192719	31193098	-	5064263	320934	no_change
chr16_31195710_31195853	1.74091	0.453753	SINE/B4	RSINE1	NA	chr16	31195710	31195853	-	5067254	323925	no_change
chr16_31197973_31198221	-0.280067	0.999702	SINE/B4	B4A	NA	chr16	31197973	31198221	-	5069517	326188	no_change
chr16_31206017_31206205	-0.0494599	0.999702	SINE/B2	B2_Mm1t	NA	chr16	31206017	31206205	+	5077561	334232	no_change
chr16_31250526_31250717	-0.00776436	0.999702	SINE/B2	B3	NA	chr16	31250526	31250717	-	5122070	378741	no_change
chr16_31251355_31251440	0.592448	0.976673	SINE/Alu	PB1D11	NA	chr16	31251355	31251440	-	5122899	379570	no_change
chr16_31257414_31257522	-0.345703	0.985551	SINE/Alu	PB1D7	NA	chr16	31257414	31257522	-	5128958	385629	no_change
chr16_31259616_31259692	0.225324	0.999264	SINE/B2	B3A	NA	chr16	31259616	31259692	-	5131160	387831	no_change
chr16_31259990_31260194	-0.257989	0.998311	SINE/B4	ID_B1	NA	chr16	31259990	31260194	-	5131534	388205	no_change
chr16_31263201_31263376	-0.429722	0.943939	SINE/B2	B2_Mm2	NA	chr16	31263201	31263376	-	5134745	391416	no_change
chr16_31265650_31265732	-0.368256	0.998311	SINE/Alu	B1_Mur1	NA	chr16	31265650	31265732	-	5137194	393865	no_change
chr16_31265853_31265964	-0.214553	0.999702	SINE/Alu	PB1D9	NA	chr16	31265853	31265964	-	5137397	394068	no_change
chr16_31266648_31266778	-0.261253	0.995405	SINE/Alu	B1_Mur3	NA	chr16	31266648	31266778	-	5138192	394863	no_change
chr16_31267415_31267489	0.297994	0.992634	SINE/B4	RSINE1	NA	chr16	31267415	31267489	-	5138959	395630	no_change
chr16_31268416_31268597	-0.0626259	0.999702	SINE/B2	B3	NA	chr16	31268416	31268597	-	5139960	396631	no_change
chr16_31269103_31269209	0.472663	0.961453	SINE/Alu	PB1	NA	chr16	31269103	31269209	-	5140647	397318	no_change
chr16_31270454_31270562	-0.457492	0.952556	SINE/B4	ID_B1	NA	chr16	31270454	31270562	-	5141998	398669	no_change
chr16_31270590_31270739	-0.350473	0.998311	SINE/Alu	B1_Mus2	NA	chr16	31270590	31270739	-	5142134	398805	no_change
chr16_31270773_31270919	-0.110177	0.999702	SINE/Alu	B1_Mus1	NA	chr16	31270773	31270919	-	5142317	398988	no_change
chr16_31271584_31271727	0.102575	0.999702	SINE/Alu	B1_Mur2	NA	chr16	31271584	31271727	-	5143128	399799	no_change
chr16_31271756_31271881	-0.60901	0.903191	SINE/Alu	B1_Mus1	NA	chr16	31271756	31271881	-	5143300	399971	no_change
chr16_31272381_31272539	0.246578	0.988513	SINE/B4	B4A	NA	chr16	31272381	31272539	-	5143925	400596	no_change
chr16_31287009_31287154	-0.537117	0.97244	SINE/Alu	B1_Mus1	NA	chr16	31287009	31287154	+	5158553	415224	no_change
chr16_31304761_31305260	-0.45049	0.970381	LTR/ERVL-MaLR	MLT1D	NA	chr16	31304761	31305260	-	5176305	432976	no_change
chr16_31306335_31306473	-0.599937	0.974108	SINE/B4	ID_B1	NA	chr16	31306335	31306473	-	5177879	434550	no_change
chr16_31309190_31309375	0.550336	0.96207	SINE/B2	B3A	NA	chr16	31309190	31309375	+	5180734	437405	no_change
chr16_31323718_31323896	-0.538779	0.699504	SINE/B2	B2_Mm2	NA	chr16	31323718	31323896	-	5195262	451933	no_change
chr16_31324378_31324505	-0.203678	0.998311	SINE/Alu	B1_Mus1	NA	chr16	31324378	31324505	-	5195922	452593	no_change
chr16_31325963_31326026	-0.543617	0.671106	SINE/ID	ID4	NA	chr16	31325963	31326026	-	5197507	454178	no_change
chr16_31380240_31381790	0.159945	0.999702	LTR/ERVK	MMETn-int	NA	chr16	31380240	31381790	+	5251784	508455	no_change
chr16_31381876_31384617	0.185774	0.999702	LTR/ERVK	MMETn-int	NA	chr16	31381876	31384617	+	5253420	510091	no_change
chr16_31385545_31385866	0.310742	0.999264	LTR/ERVK	RLTRETN_Mm	NA	chr16	31385545	31385866	+	5257089	513760	no_change
chr16_31443206_31443391	-0.173957	0.999702	SINE/B2	B2_Mm1a	NA	chr16	31443206	31443391	-	5314750	571421	no_change
chr16_31464403_31464727	-1.33679	0.767661	LTR/ERVL-MaLR	ORR1B1	NA	chr16	31464403	31464727	+	5335947	562118	no_change
chr16_31487074_31487267	0.543799	0.916369	SINE/B2	B2_Mm2	NA	chr16	31487074	31487267	-	5358618	539578	no_change
chr16_31497362_31497556	0.230478	0.999702	SINE/B2	B2_Mm2	NA	chr16	31497362	31497556	-	5368906	529289	no_change
chr16_31511818_31512219	-0.90082	0.715155	LTR/ERVL-MaLR	MTE2a	NA	chr16	31511818	31512219	+	5383362	514626	no_change
chr16_31572114_31572303	-0.284684	0.999702	SINE/B2	B2_Mm1a	NA	chr16	31572114	31572303	-	5443658	454542	no_change
chr16_31629471_31629657	-0.216235	0.999702	SINE/B2	B2_Mm2	NA	chr16	31629471	31629657	-	5501015	397188	no_change
chr16_31667478_31667594	0.179344	0.999702	SINE/Alu	B1F1	NA	chr16	31667478	31667594	+	5539022	359251	no_change
chr16_31669643_31669789	0.446692	0.998311	SINE/Alu	B1_Mus2	NA	chr16	31669643	31669789	+	5541187	357056	no_change
chr16_31673579_31673689	-0.0688669	0.999702	SINE/B2	B3A	NA	chr16	31673579	31673689	+	5545123	353156	no_change
chr16_31681494_31681673	-0.564035	0.992826	SINE/B2	B3	NA	chr16	31681494	31681673	+	5553038	345172	no_change
chr16_31689335_31689452	-0.432626	0.998311	SINE/Alu	PB1D10	NA	chr16	31689335	31689452	+	5560879	337393	no_change
chr16_31693536_31694001	-0.306295	0.998311	DNA/TcMar-Tc2	Kanga2_a	NA	chr16	31693536	31694001	+	5565080	332844	no_change
chr16_31749522_31749673	0.826642	0.887892	SINE/B4	RSINE1	NA	chr16	31749522	31749673	+	5621066	277172	no_change
chr16_31751744_31751925	-0.0951028	0.999702	SINE/B2	B3A	NA	chr16	31751744	31751925	+	5623288	274920	no_change
chr16_31753489_31753685	-0.679301	0.976673	SINE/B2	B3A	NA	chr16	31753489	31753685	+	5625033	273160	no_change
chr16_31758199_31758622	0.750929	0.955215	LINE/L2	L2	NA	chr16	31758199	31758622	+	5629743	268223	no_change
chr16_31767618_31768017	0.0292906	0.999702	LTR/ERVL-MaLR	MTB	NA	chr16	31767618	31768017	+	5639162	258828	no_change
chr16_31779705_31779852	-0.39111	0.999702	SINE/Alu	B1F	NA	chr16	31779705	31779852	+	5651249	246993	no_change
chr16_31781106_31781409	0.680567	0.970381	SINE/B4	B4A	NA	chr16	31781106	31781409	+	5652650	245436	no_change
chr16_31781962_31782075	-0.786731	0.88752	SINE/B4	ID_B1	NA	chr16	31781962	31782075	+	5653506	244770	no_change
chr16_31784058_31784188	0.138793	0.999702	SINE/B4	RSINE1	NA	chr16	31784058	31784188	+	5655602	242657	no_change
chr16_31784493_31784869	0.00356333	0.999762	LTR/ERVK	RMER4A	NA	chr16	31784493	31784869	+	5656037	241976	no_change
chr16_31787629_31787819	-0.95709	0.838451	SINE/B2	B3	NA	chr16	31787629	31787819	+	5659173	239026	no_change
chr16_31788562_31788665	0.394549	0.999702	SINE/B4	ID_B1	NA	chr16	31788562	31788665	+	5660106	238180	no_change
chr16_31791341_31791459	-0.420749	0.998311	SINE/MIR	MIR	NA	chr16	31791341	31791459	+	5662885	235386	no_change
chr16_31794021_31794142	-1.40816	0.6652	SINE/B4	B4A	NA	chr16	31794021	31794142	+	5665565	232703	no_change
chr16_31794788_31794912	0.130338	0.999702	SINE/Alu	B1_Mus1	NA	chr16	31794788	31794912	+	5666332	231933	no_change
chr16_31797164_31797353	-0.900661	0.870548	SINE/B2	B3A	NA	chr16	31797164	31797353	+	5668708	229492	no_change
chr16_31798550_31798607	-0.60004	0.929947	LINE/L2	L2	NA	chr16	31798550	31798607	+	5670094	228238	no_change
chr16_31799593_31799703	0.748968	0.937423	SINE/Alu	B1_Mus2	NA	chr16	31799593	31799703	+	5671137	227142	no_change
chr16_31802071_31802315	0.0360487	0.999702	SINE/B4	B4A	NA	chr16	31802071	31802315	+	5673615	224530	no_change
chr16_31802363_31802467	-0.632001	0.988315	SINE/Alu	PB1D10	NA	chr16	31802363	31802467	+	5673907	224378	no_change
chr16_31802914_31803110	0.0829868	0.999702	SINE/B2	B3	NA	chr16	31802914	31803110	+	5674458	223735	no_change
chr16_31805114_31805277	-0.0252428	0.999702	SINE/B2	B3	NA	chr16	31805114	31805277	+	5676658	221568	no_change
chr16_31805894_31806022	-0.760077	0.677442	SINE/B4	ID_B1	NA	chr16	31805894	31806022	+	5677438	220823	no_change
chr16_31806504_31806697	-0.303441	0.999674	SINE/B2	B3	NA	chr16	31806504	31806697	+	5678048	220148	no_change
chr16_31806784_31806909	0.000566959	0.999967	SINE/B4	RSINE1	NA	chr16	31806784	31806909	+	5678328	219936	no_change
chr16_31807662_31807871	0.449282	0.97244	SINE/B2	B3	NA	chr16	31807662	31807871	+	5679206	218974	no_change
chr16_31808457_31808583	-0.64543	0.946281	SINE/Alu	PB1D9	NA	chr16	31808457	31808583	+	5680001	218262	no_change
chr16_31808670_31808908	0.617664	0.966656	SINE/B4	B4	NA	chr16	31808670	31808908	+	5680214	217937	no_change
chr16_31809553_31809659	-0.00738337	0.999702	SINE/Alu	PB1D9	NA	chr16	31809553	31809659	+	5681097	217186	no_change
chr16_31810343_31810449	0.513162	0.993222	SINE/Alu	PB1D9	NA	chr16	31810343	31810449	+	5681887	216396	no_change
chr16_31816071_31816475	-0.253357	0.999702	LTR/ERVL-MaLR	MTC	NA	chr16	31816071	31816475	+	5687615	210370	no_change
chr16_31819382_31824665	-0.0330785	0.999702	LTR/ERVL	MERVL-int	NA	chr16	31819382	31824665	-	5690926	202180	no_change
chr16_31829904_31830050	0.213808	0.999702	SINE/Alu	B1_Mus2	NA	chr16	31829904	31830050	+	5701448	196795	no_change
chr16_31833042_31833173	-0.80659	0.937404	SINE/Alu	PB1D10	NA	chr16	31833042	31833173	+	5704586	193672	no_change
chr16_31835061_31835200	-0.336783	0.999702	SINE/B4	RSINE1	NA	chr16	31835061	31835200	+	5706605	191645	no_change
chr16_31837578_31837628	0.976791	0.842389	LINE/L2	L2	NA	chr16	31837578	31837628	+	5709122	189217	no_change
chr16_31842024_31842204	-0.717568	0.974108	SINE/B4	B4A	NA	chr16	31842024	31842204	+	5713568	184641	no_change
chr16_31842545_31842665	0.916847	0.898162	SINE/Alu	PB1	NA	chr16	31842545	31842665	+	5714089	184180	no_change
chr16_31843226_31843345	-0.0669201	0.999702	SINE/Alu	B1_Mur1	NA	chr16	31843226	31843345	+	5714770	183500	no_change
chr16_31845689_31845715	-0.492683	0.970396	DNA/TcMar-Tigger	Tigger19b	NA	chr16	31845689	31845715	+	5717233	181130	no_change
chr16_31848348_31848398	-0.105346	0.999702	SINE/Alu	PB1D7	NA	chr16	31848348	31848398	+	5719892	178447	no_change
chr16_31849301_31849470	0.145861	0.999702	LINE/CR1	L3	NA	chr16	31849301	31849470	+	5720845	177375	no_change
chr16_31850052_31850162	-0.0943583	0.999702	SINE/B4	ID_B1	NA	chr16	31850052	31850162	+	5721596	176683	no_change
chr16_31851407_31851688	0.345105	0.976622	SINE/B4	B4A	NA	chr16	31851407	31851688	+	5722951	175157	no_change
chr16_31852161_31852350	0.826642	0.887892	SINE/B2	B2_Mm2	NA	chr16	31852161	31852350	-	5723705	174495	no_change
chr16_31852649_31852882	-0.00249728	0.999762	SINE/B4	B4A	NA	chr16	31852649	31852882	+	5724193	173963	no_change
chr16_31855464_31855648	0.0139564	0.999702	SINE/B2	B2_Mm1t	NA	chr16	31855464	31855648	+	5727008	171197	no_change
chr16_31856541_31856720	-0.950217	0.742219	SINE/B2	B2_Mm2	NA	chr16	31856541	31856720	+	5728085	170125	no_change
chr16_31856740_31856896	0.071612	0.999702	SINE/B4	RSINE1	NA	chr16	31856740	31856896	+	5728284	169949	no_change
chr16_31859675_31859901	-0.629064	0.970603	SINE/B2	B3	NA	chr16	31859675	31859901	+	5731219	166944	no_change
chr16_31861648_31861765	0.886612	0.905495	SINE/Alu	B1_Mus2	NA	chr16	31861648	31861765	+	5733192	165080	no_change
chr16_31862578_31862767	-0.672692	0.981825	SINE/B2	B2_Mm1t	NA	chr16	31862578	31862767	+	5734122	164078	no_change
chr16_31863511_31863662	-1.06431	0.866403	SINE/B4	RSINE1	NA	chr16	31863511	31863662	+	5735055	163183	no_change
chr16_31869254_31869317	0.184671	0.999702	SINE/B2	B2_Mm2	NA	chr16	31869254	31869317	+	5740798	157528	no_change
chr16_31869471_31869583	-0.512782	0.990392	SINE/Alu	B1_Mur4	NA	chr16	31869471	31869583	+	5741015	157262	no_change
chr16_31907586_31907763	-0.732877	0.944807	SINE/B2	B2_Mm1t	NA	chr16	31907586	31907763	+	5779130	119082	no_change
chr16_31943717_31943894	-0.0465025	0.999702	SINE/B2	B2_Mm1t	NA	chr16	31943717	31943894	-	5815261	82951	no_change
chr16_31949460_31949623	-0.156926	0.999702	SINE/B2	B2_Mm2	NA	chr16	31949460	31949623	+	5821004	77222	no_change
chr16_31950259_31950389	-0.130037	0.999702	SINE/MIR	MIR	NA	chr16	31950259	31950389	+	5821803	76456	no_change
chr16_31950493_31950693	-0.562621	0.947354	SINE/B2	B3	NA	chr16	31950493	31950693	+	5822037	76152	no_change
chr16_31950730_31950842	0.419921	0.998311	SINE/Alu	PB1D10	NA	chr16	31950730	31950842	+	5822274	76003	no_change
chr16_31950869_31951085	-0.147406	0.999702	SINE/B4	ID_B1	NA	chr16	31950869	31951085	+	5822413	75760	no_change
chr16_31951289_31951474	-0.851105	0.885663	SINE/B2	B3A	NA	chr16	31951289	31951474	+	5822833	75371	no_change
chr16_31951541_31951695	0.577231	0.936229	SINE/B2	B3	NA	chr16	31951541	31951695	+	5823085	75150	no_change
chr16_31952187_31952280	-0.383552	0.985806	SINE/Alu	PB1D10	NA	chr16	31952187	31952280	+	5823731	74565	no_change
chr16_31952444_31952591	0.988453	0.92963	SINE/Alu	B1_Mm	NA	chr16	31952444	31952591	-	5823988	74254	no_change
chr16_31952602_31952679	-0.0779205	0.999702	SINE/Alu	PB1D9	NA	chr16	31952602	31952679	+	5824146	74166	no_change
chr16_31954567_31954667	-0.447902	0.927719	SINE/Alu	B1_Mur2	NA	chr16	31954567	31954667	+	5826111	72178	no_change
chr16_31955852_31955995	0.638973	0.979838	SINE/Alu	B1_Mus1	NA	chr16	31955852	31955995	+	5827396	70850	no_change
chr16_31963686_31963813	0.0101004	0.999702	SINE/Alu	B1_Mur3	NA	chr16	31963686	31963813	-	5835230	63032	no_change
chr16_31966637_31966751	1.15097	0.838754	SINE/Alu	PB1D9	NA	chr16	31966637	31966751	-	5838181	60094	no_change
chr16_31967882_31968026	-0.125949	0.999702	SINE/Alu	B1_Mur4	NA	chr16	31967882	31968026	-	5839426	58819	no_change
chr16_31979244_31979399	0.439177	0.991799	SINE/Alu	B1_Mur4	NA	chr16	31979244	31979399	-	5850788	47446	no_change
chr16_31980373_31980516	1.7914	0.315031	SINE/Alu	B1_Mus2	NA	chr16	31980373	31980516	-	5851917	46329	no_change
chr16_31980972_31981047	-0.0262314	0.999702	SINE/B4	RSINE1	NA	chr16	31980972	31981047	-	5852516	45798	no_change
chr16_31985502_31985641	-0.795746	0.963888	SINE/Alu	B1_Mus1	NA	chr16	31985502	31985641	-	5857046	41204	no_change
chr16_31987585_31987797	-0.0904623	0.999702	SINE/B2	B3	NA	chr16	31987585	31987797	-	5859129	39048	no_change
chr16_31994646_31994836	-0.260817	0.989289	SINE/B2	B2_Mm1t	NA	chr16	31994646	31994836	-	5866190	32009	no_change
chr16_31996040_31996259	0.755463	0.943621	DNA/hAT-Charlie	URR1B	NA	chr16	31996040	31996259	-	5867584	30586	no_change
chr16_32006126_32006315	-0.489368	0.406245	SINE/B2	B2_Mm1t	NA	chr16	32006126	32006315	+	5877670	20530	no_change
chr16_32009442_32009633	0.0103397	0.999702	SINE/B2	B2_Mm1a	NA	chr16	32009442	32009633	+	5880986	17212	no_change
chr16_32015281_32015465	0.334147	0.999702	SINE/B2	B2_Mm2	NA	chr16	32015281	32015465	-	5886825	11380	no_change
chr16_32020455_32020697	0.488612	0.976673	SINE/B4	B4A	NA	chr16	32020455	32020697	-	5891999	6148	no_change
chr16_32021023_32021090	0.989324	0.812866	SINE/B4	RSINE1	NA	chr16	32021023	32021090	-	5892567	5755	no_change
chr16_32022713_32022859	0.110813	0.999702	SINE/Alu	B1_Mus2	NA	chr16	32022713	32022859	-	5894257	3986	no_change
chr16_32023451_32023640	0.156863	0.999702	SINE/B2	B2_Mm2	NA	chr16	32023451	32023640	+	5894995	3205	no_change
chr16_32024198_32024282	-0.744701	0.949859	SINE/B4	RSINE1	NA	chr16	32024198	32024282	-	5895742	2563	no_change
chr16_32025224_32025415	0.0936041	0.999702	SINE/B2	B2_Mm2	NA	chr16	32025224	32025415	-	5896768	1430	no_change
chr16_32034384_32034574	-0.389052	0.997833	SINE/B2	B2_Mm1t	NA	chr16	32034384	32034574	-	5905928	7363	no_change
chr16_32037784_32037921	-0.109956	0.999702	SINE/Alu	B1_Mus2	NA	chr16	32037784	32037921	-	5909328	10763	no_change
chr16_32039459_32039577	-0.659873	0.930342	SINE/B4	RSINE1	NA	chr16	32039459	32039577	-	5911003	12438	no_change
chr16_32042329_32042435	-0.0133878	0.999702	SINE/Alu	PB1D9	NA	chr16	32042329	32042435	-	5913873	15308	no_change
chr16_32043261_32043320	-0.959544	0.869746	SINE/Alu	B1_Mur1	NA	chr16	32043261	32043320	-	5914805	16240	no_change
chr16_32043387_32043499	-0.837966	0.810179	SINE/Alu	B1_Mur2	NA	chr16	32043387	32043499	-	5914931	16366	no_change
chr16_32044777_32044890	0.0448488	0.999702	SINE/Alu	PB1D7	NA	chr16	32044777	32044890	-	5916321	17756	no_change
chr16_32047406_32047531	-1.20785	0.670656	SINE/Alu	PB1D9	NA	chr16	32047406	32047531	-	5918950	20385	no_change
chr16_32047544_32047679	0.747381	0.940957	SINE/Alu	B1_Mur4	NA	chr16	32047544	32047679	-	5919088	20523	no_change
chr16_32050162_32050304	0.184981	0.999702	SINE/B2	B2_Mm1t	NA	chr16	32050162	32050304	-	5921706	23141	no_change
chr16_32050353_32050504	-0.361939	0.990482	LTR/ERVL-MaLR	MTE2b	NA	chr16	32050353	32050504	-	5921897	23332	no_change
chr16_32051098_32051234	0.879905	0.753221	SINE/Alu	B1_Mur1	NA	chr16	32051098	32051234	-	5922642	24077	no_change
chr16_32051667_32051786	0.0347596	0.999702	SINE/Alu	PB1D11	NA	chr16	32051667	32051786	-	5923211	24646	no_change
chr16_32051853_32052069	-0.459076	0.961713	SINE/B2	B3	NA	chr16	32051853	32052069	-	5923397	24832	no_change
chr16_32057836_32058109	-0.147492	0.999702	SINE/B4	B4A	NA	chr16	32057836	32058109	-	5929380	30815	no_change
chr16_32062048_32062241	-0.338363	0.953326	SINE/B2	B2_Mm1a	NA	chr16	32062048	32062241	-	5933592	35027	no_change
chr16_32072809_32072966	0.534463	0.941899	SINE/B2	B2_Mm1a	NA	chr16	32072809	32072966	+	5944353	45788	no_change
chr16_32074967_32075159	0.212826	0.999702	SINE/B2	B2_Mm2	NA	chr16	32074967	32075159	-	5946511	47946	no_change
chr16_32089451_32089569	-0.0120328	0.999702	SINE/Alu	B1F2	NA	chr16	32089451	32089569	-	5960995	62430	no_change
chr16_32089903_32090085	0.48182	0.970381	SINE/B2	B2_Mm2	NA	chr16	32089903	32090085	-	5961447	62882	no_change
chr16_32091041_32091126	0.501339	0.996468	SINE/B4	B4	NA	chr16	32091041	32091126	-	5962585	64020	no_change
chr16_32091339_32091526	-0.625693	0.801991	SINE/B2	B2_Mm1t	NA	chr16	32091339	32091526	-	5962883	64318	no_change
chr16_32098066_32098212	-0.333176	0.998311	SINE/Alu	B1_Mus2	NA	chr16	32098066	32098212	-	5969610	71045	no_change
chr16_32100382_32100524	-0.0920951	0.999702	SINE/Alu	B1_Mus1	NA	chr16	32100382	32100524	+	5971926	73361	no_change
chr16_32104873_32105291	-0.114483	0.999702	LTR/ERVL-MaLR	MTD	NA	chr16	32104873	32105291	+	5976417	77852	no_change
chr16_32113930_32114182	-0.329543	0.998311	LTR/ERVL-MaLR	MTE2a	NA	chr16	32113930	32114182	-	5985474	86909	no_change
chr16_32114448_32114588	0.147894	0.999702	SINE/Alu	B1_Mur4	NA	chr16	32114448	32114588	+	5985992	87427	no_change
chr16_32121612_32121992	-0.241889	0.999702	LTR/ERVL-MaLR	MTB	NA	chr16	32121612	32121992	-	5993156	94591	no_change
chr16_32123742_32123935	-0.340116	0.974108	SINE/B2	B3A	NA	chr16	32123742	32123935	-	5995286	96721	no_change
chr16_32124000_32124133	-0.0749241	0.999702	SINE/Alu	B1_Mus2	NA	chr16	32124000	32124133	-	5995544	96979	no_change
chr16_32125285_32125636	0.182154	0.999264	LTR/ERVK	RLTR31C_MM	NA	chr16	32125285	32125636	-	5996829	98264	no_change
chr16_32125872_32125991	-0.117645	0.999702	SINE/Alu	B1F	NA	chr16	32125872	32125991	+	5997416	98851	no_change
chr16_32125992_32126401	-0.179366	0.999702	LTR/ERVL-MaLR	MTD	NA	chr16	32125992	32126401	+	5997536	98971	no_change
chr16_32127394_32127587	0.113136	0.999702	SINE/B2	B3	NA	chr16	32127394	32127587	-	5998938	100373	no_change
chr16_32127588_32128059	-0.271831	0.999702	LTR/ERVK	RMER13A1	NA	chr16	32127588	32128059	+	5999132	100567	no_change
chr16_32128265_32128331	-0.757524	0.728215	LTR/ERV1	MLTR73	NA	chr16	32128265	32128331	-	5999809	101244	no_change
chr16_32128719_32128922	-1.08281	0.565492	SINE/B2	B3A	NA	chr16	32128719	32128922	+	6000263	101698	no_change
chr16_32130616_32130765	-0.518815	0.989406	SINE/B4	RSINE1	NA	chr16	32130616	32130765	+	6002160	103595	no_change
chr16_32130806_32130917	1.62005	0.619891	SINE/Alu	PB1D7	NA	chr16	32130806	32130917	+	6002350	103785	no_change
chr16_32131572_32131760	0.493073	0.923434	SINE/B2	B2_Mm1a	NA	chr16	32131572	32131760	+	6003116	104551	no_change
chr16_32131786_32131971	-0.609329	0.908335	SINE/B2	B2_Mm1a	NA	chr16	32131786	32131971	+	6003330	104765	no_change
chr16_32132490_32133125	-0.215654	0.999702	LTR/ERVK	RMER17C-int	NA	chr16	32132490	32133125	+	6004034	105469	no_change
chr16_32134699_32134838	-0.122104	0.999702	SINE/Alu	B1_Mus2	NA	chr16	32134699	32134838	-	6006243	107678	no_change
chr16_32135546_32136236	-0.336205	0.990392	LTR/ERVK	RLTR17	NA	chr16	32135546	32136236	-	6007090	108525	no_change
chr16_32136237_32136433	-1.40702	0.491738	LTR/ERVK	RMER3D-int	NA	chr16	32136237	32136433	+	6007781	109216	no_change
chr16_32136538_32137184	-1.506	0.142651	LTR/ERVK	MYSERV16_I-int	NA	chr16	32136538	32137184	+	6008082	109517	no_change
chr16_32141502_32141684	0.249366	0.999702	SINE/B2	B2_Mm1t	NA	chr16	32141502	32141684	-	6013046	114481	no_change
chr16_32148355_32148444	0.52916	0.530732	LTR/ERVK	IAPLTR1_Mm	NA	chr16	32148355	32148444	+	6019899	121334	no_change
chr16_32148445_32149711	0.182861	0.930815	LTR/ERVK	IAPEz-int	NA	chr16	32148445	32149711	+	6019989	121424	no_change
chr16_32149701_32152967	0.0250483	0.999702	LTR/ERVK	IAPEz-int	NA	chr16	32149701	32152967	+	6021245	122680	no_change
chr16_32152972_32153212	0.0881382	0.999702	LTR/ERVK	IAPLTR1_Mm	NA	chr16	32152972	32153212	+	6024516	125951	no_change
chr16_32158403_32158582	0.695423	0.971145	SINE/B2	B2_Mm1a	NA	chr16	32158403	32158582	+	6029947	131382	no_change
chr16_32159839_32160034	-0.0834716	0.999702	LTR/ERVL-MaLR	MTD	NA	chr16	32159839	32160034	-	6031383	132818	no_change
chr16_32165012_32165151	0.268247	0.999702	SINE/MIR	MIRb	NA	chr16	32165012	32165151	-	6036556	137991	no_change
chr16_32197040_32199989	-0.801748	0.947123	LTR/ERVK	IAPEz-int	NA	chr16	32197040	32199989	+	6068584	170019	no_change
chr16_32215595_32215738	1.79989	0.396518	SINE/Alu	B1_Mus2	NA	chr16	32215595	32215738	+	6087139	188574	no_change
chr16_32233447_32233600	0.913871	0.8676	SINE/Alu	B1_Mus2	NA	chr16	32233447	32233600	-	6104991	206426	no_change
chr16_32237070_32237264	0.735441	0.919309	SINE/B2	B2_Mm2	NA	chr16	32237070	32237264	-	6108614	210049	no_change
chr16_32237273_32237457	-0.0771504	0.999702	SINE/B2	B3A	NA	chr16	32237273	32237457	-	6108817	210252	no_change
chr16_32240230_32240415	-0.672692	0.981825	SINE/B2	B2_Mm2	NA	chr16	32240230	32240415	-	6111774	213209	no_change
chr16_32245539_32245653	0.239742	0.999702	SINE/Alu	B1_Mm	NA	chr16	32245539	32245653	-	6117083	218518	no_change
chr16_32247960_32248152	0.127002	0.999702	SINE/B2	B3	NA	chr16	32247960	32248152	+	6119504	220939	no_change
chr16_32248719_32248816	-0.106401	0.999702	SINE/Alu	PB1	NA	chr16	32248719	32248816	+	6120263	221698	no_change
chr16_32252601_32252743	1.5467	0.202932	SINE/Alu	B1_Mur2	NA	chr16	32252601	32252743	+	6124145	225580	no_change
chr16_32253141_32253274	0.270081	0.999702	SINE/Alu	B1_Mm	NA	chr16	32253141	32253274	+	6124685	226120	no_change
chr16_32254287_32254435	0.0777535	0.999702	SINE/Alu	B1_Mus1	NA	chr16	32254287	32254435	+	6125831	227266	no_change
chr16_32255285_32255427	-0.850346	0.914837	SINE/Alu	B1_Mus1	NA	chr16	32255285	32255427	+	6126829	228264	no_change
chr16_32255890_32256014	-0.739274	0.894541	SINE/Alu	B1_Mm	NA	chr16	32255890	32256014	+	6127434	228869	no_change
chr16_32279985_32280172	0.0365227	0.999702	LTR/ERVL-MaLR	ORR1F	NA	chr16	32279985	32280172	+	6151529	252964	no_change
chr16_32280911_32281097	0.560284	0.977388	SINE/B2	B2_Mm2	NA	chr16	32280911	32281097	+	6152455	253890	no_change
chr16_32281777_32281862	-0.695948	0.982754	SINE/Alu	PB1D11	NA	chr16	32281777	32281862	+	6153321	254756	no_change
chr16_32284823_32284946	-0.107953	0.999702	SINE/Alu	PB1D9	NA	chr16	32284823	32284946	+	6156367	257802	no_change
chr16_32287284_32287374	0.634082	0.95549	SINE/Alu	PB1D7	NA	chr16	32287284	32287374	+	6158828	260263	no_change
chr16_32287700_32287911	-0.372516	0.994476	SINE/B2	B3	NA	chr16	32287700	32287911	+	6159244	260679	no_change
chr16_32288398_32288576	-0.617242	0.927032	SINE/B2	B3	NA	chr16	32288398	32288576	+	6159942	261377	no_change
chr16_32289762_32289947	0.370273	0.998311	SINE/B2	B3A	NA	chr16	32289762	32289947	+	6161306	262741	no_change
chr16_32290876_32290966	-0.204312	0.999702	scRNA	4.5SRNA	NA	chr16	32290876	32290966	+	6162420	263855	no_change
chr16_32297000_32297114	-0.0631787	0.999702	DNA/hAT-Charlie	Charlie4a	NA	chr16	32297000	32297114	+	6168544	269979	no_change
chr16_32297468_32297604	-0.403292	0.990281	SINE/Alu	B1_Mm	NA	chr16	32297468	32297604	+	6169012	270447	no_change
chr16_32297695_32297801	0.131132	0.999702	SINE/B2	B3A	NA	chr16	32297695	32297801	+	6169239	270674	no_change
chr16_32298084_32298229	-0.658852	0.929947	SINE/Alu	B1_Mm	NA	chr16	32298084	32298229	+	6169628	271063	no_change
chr16_32301903_32301976	-0.212493	0.999702	SINE/Alu	PB1D9	NA	chr16	32301903	32301976	+	6173447	274882	no_change
chr16_32302656_32302764	-0.723545	0.921117	SINE/Alu	B1_Mus2	NA	chr16	32302656	32302764	+	6174200	275635	no_change
chr16_32302766_32302829	-0.638279	0.974108	SINE/ID	ID4_	NA	chr16	32302766	32302829	+	6174310	275745	no_change
chr16_32303226_32303331	-1.09842	0.155557	SINE/Alu	B1_Mur1	NA	chr16	32303226	32303331	+	6174770	276205	no_change
chr16_32304116_32304266	-0.618026	0.864393	SINE/B2	B3	NA	chr16	32304116	32304266	+	6175660	277095	no_change
chr16_32304546_32304706	-0.316429	0.999702	SINE/B2	B2_Mm1t	NA	chr16	32304546	32304706	+	6176090	277525	no_change
chr16_32307149_32307296	-0.399858	0.980461	SINE/Alu	B1_Mus1	NA	chr16	32307149	32307296	+	6178693	280128	no_change
chr16_32307381_32307904	-0.540045	0.980902	LTR/ERV1	RLTR24	NA	chr16	32307381	32307904	+	6178925	280360	no_change
chr16_32310175_32310576	-1.33614	0.43058	LTR/ERVK	RMER13A2	NA	chr16	32310175	32310576	+	6181719	283154	no_change
chr16_32310577_32310749	-0.444969	0.939284	SINE/B2	B2_Mm2	NA	chr16	32310577	32310749	+	6182121	283556	no_change
chr16_32310750_32311040	0.124128	0.999702	LTR/ERVK	RMER13A2	NA	chr16	32310750	32311040	+	6182294	283729	no_change
chr16_32311551_32311723	0.536223	0.986185	SINE/B2	B3	NA	chr16	32311551	32311723	+	6183095	284530	no_change
chr16_32312245_32312691	-0.480484	0.959897	LTR/ERV1	RLTR41	NA	chr16	32312245	32312691	-	6183789	285224	no_change
chr16_32313148_32313293	0.280319	0.998259	SINE/Alu	B1_Mur3	NA	chr16	32313148	32313293	+	6184692	286127	no_change
chr16_32313474_32313622	0.0835291	0.999702	SINE/B4	RSINE1	NA	chr16	32313474	32313622	+	6185018	286453	no_change
chr16_32315686_32315819	0.792057	0.934675	SINE/Alu	B1_Mur1	NA	chr16	32315686	32315819	+	6187230	288665	no_change
chr16_32316199_32316385	-0.587041	0.986185	LTR/ERVL-MaLR	MTD	NA	chr16	32316199	32316385	+	6187743	289178	no_change
chr16_32318137_32318411	-0.427966	0.993151	LTR/ERVL-MaLR	ORR1A4	NA	chr16	32318137	32318411	+	6189681	291116	no_change
chr16_32318901_32319092	-0.0559625	0.999702	SINE/B2	B2_Mm1a	NA	chr16	32318901	32319092	-	6190445	291880	no_change
chr16_32319601_32319869	-0.794206	0.946281	LTR/ERVL-MaLR	ORR1C2	NA	chr16	32319601	32319869	+	6191145	292580	no_change
chr16_32321475_32321661	-0.305633	0.778678	SINE/B2	B2_Mm1t	NA	chr16	32321475	32321661	+	6193019	294454	no_change
chr16_32321857_32322037	-0.403974	0.958443	SINE/B2	B2_Mm2	NA	chr16	32321857	32322037	-	6193401	294836	no_change
chr16_32323144_32323287	0.0403464	0.999702	SINE/Alu	B1_Mus2	NA	chr16	32323144	32323287	+	6194688	296123	no_change
chr16_32324230_32324655	-0.14798	0.999702	LTR/ERVK	RMER17C	NA	chr16	32324230	32324655	+	6195774	297209	no_change
chr16_32327172_32327365	0.524247	0.955684	SINE/B2	B2_Mm1a	NA	chr16	32327172	32327365	+	6198716	300151	no_change
chr16_32335497_32335621	0.550634	0.975655	SINE/Alu	B1_Mur4	NA	chr16	32335497	32335621	+	6207041	308476	no_change
chr16_32335631_32335801	0.240669	0.999702	SINE/B2	B3	NA	chr16	32335631	32335801	+	6207175	308610	no_change
chr16_32337280_32337445	-0.0117868	0.999702	SINE/B2	B2_Mm2	NA	chr16	32337280	32337445	+	6208824	310259	no_change
chr16_32338338_32338452	0.0192814	0.999702	SINE/Alu	B1_Mus1	NA	chr16	32338338	32338452	+	6209882	311317	no_change
chr16_32338805_32338918	0.786616	0.901905	SINE/Alu	PB1D9	NA	chr16	32338805	32338918	+	6210349	311784	no_change
chr16_32339122_32339288	0.251931	0.999702	SINE/B2	B2_Mm2	NA	chr16	32339122	32339288	+	6210666	312101	no_change
chr16_32340733_32340849	-0.956483	0.927229	SINE/Alu	B1F1	NA	chr16	32340733	32340849	+	6212277	313712	no_change
chr16_32340866_32341165	0.413349	0.998311	SINE/B4	B4	NA	chr16	32340866	32341165	+	6212410	313845	no_change
chr16_32344056_32344184	-0.634357	0.981956	SINE/Alu	B1_Mus1	NA	chr16	32344056	32344184	+	6215600	317035	no_change
chr16_32345956_32346272	-0.221166	0.999702	LTR/ERVK	RMER6BA	NA	chr16	32345956	32346272	+	6217500	318935	no_change
chr16_32346835_32346878	-0.988741	0.908624	LTR/ERVK	RMER6BA	NA	chr16	32346835	32346878	+	6218379	319814	no_change
chr16_32353584_32353772	-0.0979239	0.999702	SINE/B2	B3	NA	chr16	32353584	32353772	+	6225128	326563	no_change
chr16_32354848_32355029	1.40009	0.683028	SINE/B2	B2_Mm2	NA	chr16	32354848	32355029	+	6226392	327827	no_change
chr16_32359287_32359392	1.21956	0.809227	SINE/Alu	PB1D9	NA	chr16	32359287	32359392	+	6230831	332266	no_change
chr16_32359469_32359589	0.309498	0.999702	SINE/B2	B3A	NA	chr16	32359469	32359589	+	6231013	332448	no_change
chr16_32359789_32359936	0.450645	0.998311	SINE/Alu	B1_Mus1	NA	chr16	32359789	32359936	-	6231333	332768	no_change
chr16_32363236_32363512	0.223318	0.999264	DNA/hAT-Charlie	Charlie1a	NA	chr16	32363236	32363512	+	6234780	336215	no_change
chr16_32363733_32363891	0.091631	0.999702	SINE/B2	B2_Mm2	NA	chr16	32363733	32363891	+	6235277	336712	no_change
chr16_32364205_32364342	0.13479	0.999702	SINE/B4	RSINE1	NA	chr16	32364205	32364342	+	6235749	337184	no_change
chr16_32366083_32366261	-0.370315	0.999674	SINE/B2	B2_Mm2	NA	chr16	32366083	32366261	+	6237627	339062	no_change
chr16_32366494_32366628	-0.484534	0.970381	SINE/Alu	B1_Mm	NA	chr16	32366494	32366628	+	6238038	339473	no_change
chr16_32367067_32367249	-0.0603134	0.999702	SINE/B2	B3	NA	chr16	32367067	32367249	+	6238611	340046	no_change
chr16_32367548_32367678	0.206891	0.999702	SINE/B4	RSINE1	NA	chr16	32367548	32367678	+	6239092	340527	no_change
chr16_32367997_32368179	-0.0102035	0.999702	DNA/hAT-Charlie	URR1A	NA	chr16	32367997	32368179	+	6239541	340976	no_change
chr16_32370600_32370785	0.900771	0.673826	SINE/B2	B3	NA	chr16	32370600	32370785	+	6242144	343579	no_change
chr16_32374849_32374961	-0.665917	0.838207	SINE/Alu	B1_Mur2	NA	chr16	32374849	32374961	+	6246393	347828	no_change
chr16_32376357_32376425	-0.792938	0.957509	LTR/ERVK	RLTR20A4	NA	chr16	32376357	32376425	+	6247901	349336	no_change
chr16_32377374_32377507	0.240312	0.999702	SINE/Alu	B1F	NA	chr16	32377374	32377507	+	6248918	350353	no_change
chr16_32377688_32377884	0.0643356	0.999702	SINE/B2	B3A	NA	chr16	32377688	32377884	+	6249232	350667	no_change
chr16_32377924_32378104	0.964389	0.808055	SINE/B2	B2_Mm1t	NA	chr16	32377924	32378104	+	6249468	350903	no_change
chr16_32378975_32379161	-0.704518	0.870845	SINE/B2	B2_Mm1t	NA	chr16	32378975	32379161	+	6250519	351954	no_change
chr16_32379183_32379385	-0.0713325	0.999702	LTR/ERVK	RLTR19B	NA	chr16	32379183	32379385	+	6250727	352162	no_change
chr16_32379535_32380054	0.43117	0.922806	LTR/ERVK	RLTR19B	NA	chr16	32379535	32380054	+	6251079	352514	no_change
chr16_32380175_32380263	-0.809815	0.887294	SINE/B4	RSINE1	NA	chr16	32380175	32380263	+	6251719	353154	no_change
chr16_32383962_32384119	0.0117763	0.999702	SINE/B2	B2_Mm2	NA	chr16	32383962	32384119	+	6255506	356941	no_change
chr16_32393868_32394057	0.0870356	0.999702	SINE/B2	B2_Mm1t	NA	chr16	32393868	32394057	-	6265412	366847	no_change
chr16_32418613_32418792	0.184726	0.971155	SINE/B2	B2_Mm1a	NA	chr16	32418613	32418792	+	6290157	391592	no_change
chr16_32420629_32420847	0.928832	0.910979	SINE/B4	B4	NA	chr16	32420629	32420847	+	6292173	393608	no_change
chr16_32422025_32422133	-0.656331	0.979838	SINE/Alu	B1_Mus1	NA	chr16	32422025	32422133	+	6293569	395004	no_change
chr16_32437743_32437913	0.161917	0.999702	SINE/B2	B2_Mm2	NA	chr16	32437743	32437913	+	6309287	410722	no_change
chr16_32440959_32441862	0.457959	0.998311	LTR/ERVK	RMER19B	NA	chr16	32440959	32441862	+	6312503	413938	no_change
chr16_32460160_32460339	0.740898	0.724664	SINE/B2	B2_Mm2	NA	chr16	32460160	32460339	-	6331704	433139	no_change
chr16_32471113_32471196	0.00710027	0.999702	SINE/ID	ID4	NA	chr16	32471113	32471196	+	6342657	444092	no_change
chr16_32502076_32502371	-0.547142	0.957891	LTR/ERVK	RLTR17	NA	chr16	32502076	32502371	-	6373620	475055	no_change
chr16_32502503_32502922	-1.37912	0.13458	LTR/ERVK	RLTR17	NA	chr16	32502503	32502922	-	6374047	475482	no_change
chr16_32510141_32510304	-0.793546	0.944984	SINE/MIR	MIRb	NA	chr16	32510141	32510304	-	6381685	483120	no_change
chr16_32532293_32532471	-0.493273	0.997818	SINE/B2	B2_Mm2	NA	chr16	32532293	32532471	-	6403837	505272	no_change
chr16_32548505_32548686	0.548989	0.947357	SINE/B2	B2_Mm2	NA	chr16	32548505	32548686	-	6420049	521484	no_change
chr16_32576228_32576372	0.585142	0.94531	SINE/Alu	B1_Mus1	NA	chr16	32576228	32576372	-	6447772	549207	no_change
chr16_32610686_32610800	0.0628697	0.999702	SINE/Alu	PB1D9	NA	chr16	32610686	32610800	+	6482230	583665	no_change
chr16_32610810_32610957	-0.679805	0.853743	SINE/Alu	B1_Mus1	NA	chr16	32610810	32610957	+	6482354	583789	no_change
chr16_32612977_32613053	0.339628	0.970381	SINE/Alu	PB1D9	NA	chr16	32612977	32613053	+	6484521	585956	no_change
chr16_32613744_32613938	0.126989	0.999702	SINE/B2	B2_Mm2	NA	chr16	32613744	32613938	+	6485288	586723	no_change
chr16_32614081_32614157	-0.0231305	0.999702	srpRNA	7SLRNA	NA	chr16	32614081	32614157	+	6485625	587060	no_change
chr16_32614230_32614387	-1.61246	0.504	SINE/B2	B2_Mm2	NA	chr16	32614230	32614387	+	6485774	587209	no_change
chr16_32616602_32616731	-0.443671	0.935634	SINE/Alu	B1_Mur3	NA	chr16	32616602	32616731	+	6488146	589581	no_change
chr16_32619541_32619676	-0.66697	0.887066	SINE/Alu	B1_Mus1	NA	chr16	32619541	32619676	+	6491085	592520	no_change
chr16_32621054_32621142	0.00599541	0.999702	SINE/Alu	PB1D10	NA	chr16	32621054	32621142	+	6492598	594033	no_change
chr16_32621955_32622137	0.459281	0.927559	SINE/B2	B2_Mm1t	NA	chr16	32621955	32622137	+	6493499	594934	no_change
chr16_32622424_32622572	-0.371044	0.963077	SINE/Alu	B1_Mus1	NA	chr16	32622424	32622572	+	6493968	595403	no_change
chr16_32622593_32622718	-0.247808	0.998311	SINE/Alu	PB1	NA	chr16	32622593	32622718	+	6494137	595572	no_change
chr16_32623832_32624226	-0.16915	0.979838	LTR/ERVK	RMER6B	NA	chr16	32623832	32624226	+	6495376	596811	no_change
chr16_32625252_32625448	0.620087	0.714928	SINE/B2	B2_Mm2	NA	chr16	32625252	32625448	+	6496796	598231	no_change
chr16_32625681_32625827	-0.303607	0.95549	SINE/Alu	B1_Mus2	NA	chr16	32625681	32625827	+	6497225	598660	no_change
chr16_32629525_32629654	-0.784737	0.606426	SINE/Alu	B1F	NA	chr16	32629525	32629654	+	6501069	602504	no_change
chr16_32633008_32633168	-0.860989	0.937269	SINE/B2	B3	NA	chr16	32633008	32633168	+	6504552	605987	no_change
chr16_32647098_32647211	-0.339151	0.999264	SINE/Alu	PB1D11	NA	chr16	32647098	32647211	+	6518642	620077	no_change
chr16_32648969_32649054	-0.477211	0.989403	SINE/B4	ID_B1	NA	chr16	32648969	32649054	+	6520513	621948	no_change
chr16_32649855_32650045	-0.610733	0.974461	SINE/B2	B2_Mm1a	NA	chr16	32649855	32650045	+	6521399	622834	no_change
chr16_32652219_32652312	-0.834877	0.947515	DNA/hAT-Charlie	MER5B	NA	chr16	32652219	32652312	+	6523763	625198	no_change
chr16_32654679_32654717	0.214866	0.999702	LINE/L2	AmnL2-1	NA	chr16	32654679	32654717	+	6526223	627658	no_change
chr16_32654997_32655143	-1.07217	0.889746	SINE/Alu	B1_Mus1	NA	chr16	32654997	32655143	+	6526541	627976	no_change
chr16_32655279_32655365	0.36216	0.998311	SINE/Alu	PB1D9	NA	chr16	32655279	32655365	+	6526823	628258	no_change
chr16_32664611_32664795	-0.534519	0.981825	SINE/B2	B3A	NA	chr16	32664611	32664795	+	6536155	637590	no_change
chr16_32666978_32667354	-0.147197	0.999702	LTR/ERVL	RMER10B	NA	chr16	32666978	32667354	+	6538522	639957	no_change
chr16_32673682_32673824	-0.739537	0.765426	SINE/Alu	B1_Mur3	NA	chr16	32673682	32673824	+	6545226	646661	no_change
chr16_32681650_32681858	0.0428675	0.999702	SINE/B4	B4	NA	chr16	32681650	32681858	+	6553194	654629	no_change
chr16_32681869_32682015	-0.435591	0.998311	SINE/Alu	B1_Mus2	NA	chr16	32681869	32682015	+	6553413	654848	no_change
chr16_32703074_32703218	1.25464	0.75458	SINE/Alu	B1_Mus2	NA	chr16	32703074	32703218	+	6574618	676053	no_change
chr16_32771858_32772055	-0.220945	0.999702	SINE/B2	B2_Mm2	NA	chr16	32771858	32772055	-	6643402	744837	no_change
chr16_32772537_32772718	-0.330993	0.998311	SINE/B2	B2_Mm1t	NA	chr16	32772537	32772718	-	6644081	745516	no_change
chr16_32786660_32786843	0.508184	0.998311	SINE/B2	B2_Mm1a	NA	chr16	32786660	32786843	+	6658204	759639	no_change
chr16_32832266_32832616	-0.023556	0.999702	LTR/ERVL-MaLR	MTC	NA	chr16	32832266	32832616	-	6703810	805245	no_change
chr16_32834897_32835044	0.551452	0.978918	SINE/Alu	B1_Mus1	NA	chr16	32834897	32835044	-	6706441	807876	no_change
chr16_32839527_32839668	-0.161183	0.999702	SINE/Alu	B1_Mus1	NA	chr16	32839527	32839668	-	6711071	812506	no_change
chr16_32880197_32880269	0.976641	0.822182	SINE/MIR	MIR	NA	chr16	32880197	32880269	+	6751741	853176	no_change
chr16_32881317_32881458	-0.119916	0.999702	SINE/Alu	B1_Mur1	NA	chr16	32881317	32881458	+	6752861	854296	no_change
chr16_32881675_32881803	-0.67675	0.981866	LTR/ERVL-MaLR	ORR1G	NA	chr16	32881675	32881803	+	6753219	854654	no_change
chr16_32881830_32882025	-0.264552	0.999702	LTR/ERVL-MaLR	ORR1G	NA	chr16	32881830	32882025	+	6753374	854809	no_change
chr16_32882422_32882569	0.68053	0.963969	SINE/Alu	B1_Mur3	NA	chr16	32882422	32882569	+	6753966	855401	no_change
chr16_32885899_32886017	-0.412154	0.979353	SINE/Alu	PB1D10	NA	chr16	32885899	32886017	+	6757443	858878	no_change
chr16_32888370_32888514	0.337086	0.999702	SINE/Alu	B1_Mus2	NA	chr16	32888370	32888514	+	6759914	861349	no_change
chr16_32889482_32889785	0.591056	0.901884	LTR/ERVK	RMER6B	NA	chr16	32889482	32889785	+	6761026	862461	no_change
chr16_32890149_32890222	-0.0709431	0.999702	SINE/B4	ID_B1	NA	chr16	32890149	32890222	+	6761693	863128	no_change
chr16_32890916_32891063	0.476952	0.990641	SINE/Alu	B1F2	NA	chr16	32890916	32891063	+	6762460	863895	no_change
chr16_32893214_32893396	-0.314102	0.998311	SINE/B2	B3A	NA	chr16	32893214	32893396	+	6764758	866193	no_change
chr16_32893621_32893667	-0.345939	0.999702	SINE/B4	B4A	NA	chr16	32893621	32893667	+	6765165	866600	no_change
chr16_32893915_32894031	1.19213	0.846055	SINE/Alu	B1_Mur2	NA	chr16	32893915	32894031	+	6765459	866894	no_change
chr16_32894848_32894991	-0.524982	0.944807	SINE/Alu	B1_Mur2	NA	chr16	32894848	32894991	+	6766392	867827	no_change
chr16_32896026_32896087	0.0796326	0.999702	SINE/ID	ID4	NA	chr16	32896026	32896087	+	6767570	869005	no_change
chr16_32896803_32896961	-0.021017	0.999702	SINE/Alu	B1_Mus1	NA	chr16	32896803	32896961	+	6768347	869782	no_change
chr16_32899918_32899993	-0.026551	0.999702	SINE/Alu	B1F1	NA	chr16	32899918	32899993	+	6771462	872897	no_change
chr16_32900863_32900997	0.550426	0.859044	SINE/Alu	B1F	NA	chr16	32900863	32900997	+	6772407	873842	no_change
chr16_32901246_32901522	0.593177	0.760978	SINE/B4	B4A	NA	chr16	32901246	32901522	+	6772790	874225	no_change
chr16_32901805_32902019	-0.377977	0.979838	SINE/B2	B3	NA	chr16	32901805	32902019	+	6773349	874784	no_change
chr16_32903150_32903309	0.0997858	0.999702	SINE/B2	B2_Mm2	NA	chr16	32903150	32903309	+	6774694	876129	no_change
chr16_32905279_32905460	0.377515	0.999702	SINE/B2	B2_Mm2	NA	chr16	32905279	32905460	+	6776823	878258	no_change
chr16_32912912_32913056	0.522925	0.994162	SINE/Alu	B1_Mus1	NA	chr16	32912912	32913056	-	6784456	885891	no_change
chr16_32915395_32915575	-0.313907	0.998311	SINE/B4	RSINE1	NA	chr16	32915395	32915575	+	6786939	888374	no_change
chr16_32917348_32917472	0.571841	0.946439	SINE/Alu	B1_Mur2	NA	chr16	32917348	32917472	+	6788892	890327	no_change
chr16_32918120_32918244	-0.177293	0.999702	SINE/Alu	B1F1	NA	chr16	32918120	32918244	+	6789664	891099	no_change
chr16_32919597_32919811	-0.016966	0.999702	SINE/B2	B3	NA	chr16	32919597	32919811	+	6791141	892576	no_change
chr16_32921616_32922114	0.255077	0.998311	LTR/ERVL	RMER15	NA	chr16	32921616	32922114	+	6793160	894595	no_change
chr16_32970322_32970604	0.128637	0.999702	LTR/ERVL-MaLR	MTD	NA	chr16	32970322	32970604	+	6841866	943301	no_change
chr16_32977309_32977536	-0.296685	0.999702	SINE/B4	B4A	NA	chr16	32977309	32977536	+	6848853	950288	no_change
chr16_32982582_32982758	-0.0107369	0.999702	SINE/B2	B2_Mm2	NA	chr16	32982582	32982758	+	6854126	955561	no_change
chr16_32983963_32984195	-0.854365	0.84665	SINE/MIR	MIR	NA	chr16	32983963	32984195	+	6855507	956942	no_change
chr16_32984306_32984453	-0.0262314	0.999702	SINE/B4	RSINE1	NA	chr16	32984306	32984453	+	6855850	957285	no_change
chr16_32989428_32989562	-1.33794	0.659884	SINE/B4	RSINE1	NA	chr16	32989428	32989562	+	6860972	962407	no_change
chr16_32991722_32991851	-0.210804	0.999702	SINE/Alu	B1F	NA	chr16	32991722	32991851	+	6863266	964701	no_change
chr16_32992334_32992543	0.495293	0.989406	SINE/B2	B3	NA	chr16	32992334	32992543	+	6863878	965313	no_change
chr16_32992739_32992961	-0.531697	0.988071	SINE/B4	B4	NA	chr16	32992739	32992961	+	6864283	965718	no_change
chr16_32997775_32997879	-0.00230048	0.999762	SINE/Alu	PB1D10	NA	chr16	32997775	32997879	+	6869319	970754	no_change
chr16_33005743_33005794	0.186411	0.999702	LTR/ERVK	RLTR20C1_MM	NA	chr16	33005743	33005794	+	6877287	978722	no_change
chr16_33006383_33006602	-0.191527	0.999702	DNA/hAT-Charlie	URR1B	NA	chr16	33006383	33006602	+	6877927	979362	no_change
chr16_33008246_33008394	0.127249	0.999702	SINE/B4	ID_B1	NA	chr16	33008246	33008394	+	6879790	981225	no_change
chr16_33010665_33010777	-0.572477	0.946867	SINE/Alu	PB1D10	NA	chr16	33010665	33010777	+	6882209	983644	no_change
chr16_33025350_33025541	-0.602984	0.887813	SINE/B2	B2_Mm1a	NA	chr16	33025350	33025541	+	6896894	998329	no_change
chr16_33028390_33028579	0.0519171	0.999702	SINE/B2	B2_Mm1a	NA	chr16	33028390	33028579	+	6899934	1001369	no_change
chr16_33030204_33030379	-0.207688	0.999702	SINE/B2	B2_Mm1t	NA	chr16	33030204	33030379	-	6901748	1003183	no_change
chr16_33037574_33037721	0.4527	0.917131	SINE/Alu	B1_Mus1	NA	chr16	33037574	33037721	+	6909118	1010553	no_change
chr16_33047695_33047841	-0.137724	0.999702	SINE/Alu	B1_Mus2	NA	chr16	33047695	33047841	+	6919239	1020674	no_change
chr16_33048615_33048941	0.290532	0.999702	LTR/ERVL-MaLR	ORR1A2	NA	chr16	33048615	33048941	-	6920159	1021594	no_change
chr16_33055491_33055661	0.305653	0.968199	SINE/B2	B2_Mm1a	NA	chr16	33055491	33055661	+	6927035	1028470	no_change
chr16_33060321_33060365	0.262469	0.930636	SINE/Alu	B1_Mur1	NA	chr16	33060321	33060365	+	6931865	1033300	no_change
chr16_33060927_33061000	0.270491	0.943621	SINE/Alu	B1_Mur3	NA	chr16	33060927	33061000	+	6932471	1033906	no_change
chr16_33061778_33061922	-0.0125743	0.999702	SINE/Alu	B1_Mus1	NA	chr16	33061778	33061922	+	6933322	1034757	no_change
chr16_33065544_33065748	-0.454445	0.998311	SINE/B4	B4	NA	chr16	33065544	33065748	+	6937088	1038523	no_change
chr16_33172820_33173003	0.459224	0.969666	SINE/B2	B2_Mm2	NA	chr16	33172820	33173003	+	7044364	1145799	no_change
chr16_33187139_33187273	1.13127	0.862445	SINE/Alu	B1_Mur2	NA	chr16	33187139	33187273	+	7058683	1160118	no_change
chr16_33192109_33192176	0.0159443	0.999702	LTR/ERVL	LTR40b	NA	chr16	33192109	33192176	+	7063653	1165088	no_change
chr16_33198525_33198669	0.197947	0.999702	SINE/Alu	B1_Mus2	NA	chr16	33198525	33198669	-	7070069	1171504	no_change
chr16_33201871_33202741	0.070218	0.999702	LTR/ERVK	RMER13A	NA	chr16	33201871	33202741	+	7073415	1174850	no_change
chr16_33206335_33206527	0.519279	0.993151	SINE/B2	B2_Mm2	NA	chr16	33206335	33206527	+	7077879	1179314	no_change
chr16_33207626_33208118	0.238085	0.999702	LTR/ERVL	MT2_Mm	NA	chr16	33207626	33208118	-	7079170	1180605	no_change
chr16_33210473_33210839	0.409967	0.998311	LTR/ERVK	RLTR12H	NA	chr16	33210473	33210839	+	7082017	1183452	no_change
chr16_33214001_33214196	0.316737	0.999702	SINE/B2	B3	NA	chr16	33214001	33214196	+	7085545	1186980	no_change
chr16_33219968_33220152	-0.36509	0.999702	SINE/B2	B2_Mm1a	NA	chr16	33219968	33220152	+	7091512	1192947	no_change
chr16_33224764_33224846	-1.23334	0.760352	SINE/Alu	PB1D10	NA	chr16	33224764	33224846	+	7096308	1197743	no_change
chr16_33225696_33225883	-0.0448381	0.999702	SINE/B2	B2_Mm1t	NA	chr16	33225696	33225883	+	7097240	1198675	no_change
chr16_33227531_33227623	0.786871	0.923362	SINE/Alu	B1_Mur3	NA	chr16	33227531	33227623	+	7099075	1200510	no_change
chr16_33228172_33228354	0.648005	0.938328	SINE/B4	B4	NA	chr16	33228172	33228354	+	7099716	1201151	no_change
chr16_33229423_33229549	0.118315	0.999702	SINE/Alu	PB1D10	NA	chr16	33229423	33229549	+	7100967	1202402	no_change
chr16_33231254_33231428	-0.0151137	0.999702	SINE/B2	B2_Mm1a	NA	chr16	33231254	33231428	+	7102798	1204233	no_change
chr16_33232279_33232443	0.686998	0.915218	SINE/B2	B3	NA	chr16	33232279	33232443	+	7103823	1205258	no_change
chr16_33233466_33233594	-0.0931895	0.999702	SINE/MIR	MIRb	NA	chr16	33233466	33233594	+	7105010	1206445	no_change
chr16_33234097_33234171	-0.181368	0.999702	SINE/B4	ID_B1	NA	chr16	33234097	33234171	+	7105641	1207076	no_change
chr16_33243809_33245226	0.0409059	0.999702	Other	RMER1A	NA	chr16	33243809	33245226	-	7115353	1216788	no_change
chr16_33246463_33246639	-0.534452	0.981956	SINE/B2	B2_Mm2	NA	chr16	33246463	33246639	-	7118007	1219442	no_change
chr16_33246774_33246925	1.14298	0.854613	LTR/ERVL	MLT2B3	NA	chr16	33246774	33246925	-	7118318	1219753	no_change
chr16_33248271_33248429	-0.176924	0.999702	SINE/Alu	B1_Mur4	NA	chr16	33248271	33248429	-	7119815	1221250	no_change
chr16_33255995_33256087	0.269367	0.999702	LTR/ERVL-MaLR	MLT1A0	NA	chr16	33255995	33256087	+	7127539	1228974	no_change
chr16_33270962_33271089	0.109171	0.999702	SINE/Alu	B1_Mur2	NA	chr16	33270962	33271089	+	7142506	1243941	no_change
chr16_33273051_33273187	-0.734523	0.931425	SINE/Alu	B1_Mm	NA	chr16	33273051	33273187	-	7144595	1246030	no_change
chr16_33274543_33274674	0.645436	0.950321	SINE/Alu	B1_Mur4	NA	chr16	33274543	33274674	+	7146087	1247522	no_change
chr16_33275053_33275264	-0.599286	0.985109	SINE/B2	B3	NA	chr16	33275053	33275264	+	7146597	1248032	no_change
chr16_33280041_33280232	-0.645538	0.931473	SINE/B2	B3	NA	chr16	33280041	33280232	+	7151585	1253020	no_change
chr16_33282513_33282633	0.837399	0.949219	SINE/Alu	B1_Mur4	NA	chr16	33282513	33282633	+	7154057	1255492	no_change
chr16_33283311_33283511	-0.950222	0.883156	SINE/B2	B3	NA	chr16	33283311	33283511	+	7154855	1256290	no_change
chr16_33286787_33286884	-0.423607	0.998311	SINE/B4	ID_B1	NA	chr16	33286787	33286884	+	7158331	1259766	no_change
chr16_33289719_33289831	0.0592775	0.999702	SINE/Alu	PB1D11	NA	chr16	33289719	33289831	+	7161263	1262698	no_change
chr16_33290700_33290876	0.282368	0.998311	SINE/B2	B3A	NA	chr16	33290700	33290876	+	7162244	1263679	no_change
chr16_33291138_33291219	0.500746	0.970381	SINE/Alu	PB1D9	NA	chr16	33291138	33291219	+	7162682	1264117	no_change
chr16_33292367_33292411	-0.0167781	0.999702	SINE/Alu	B1_Mm	NA	chr16	33292367	33292411	+	7163911	1265346	no_change
chr16_33293360_33293450	-0.6203	0.967856	SINE/Alu	B1_Mm	NA	chr16	33293360	33293450	+	7164904	1266339	no_change
chr16_33294842_33294920	-0.434762	0.981493	SINE/B4	ID_B1	NA	chr16	33294842	33294920	+	7166386	1267821	no_change
chr16_33296499_33296671	-0.559716	0.9402	SINE/B2	B2_Mm2	NA	chr16	33296499	33296671	+	7168043	1269478	no_change
chr16_33296697_33296890	0.108732	0.999702	SINE/B4	ID_B1	NA	chr16	33296697	33296890	+	7168241	1269676	no_change
chr16_33297212_33297354	-0.746127	0.860613	SINE/Alu	B1_Mur1	NA	chr16	33297212	33297354	+	7168756	1270191	no_change
chr16_33309777_33309937	0.100221	0.999702	SINE/B2	B2_Mm1a	NA	chr16	33309777	33309937	-	7181321	1282756	no_change
chr16_33371698_33371884	0.495493	0.997686	SINE/B2	B2_Mm2	NA	chr16	33371698	33371884	+	7243242	1344677	no_change
chr16_33373267_33373449	0.269399	0.998311	SINE/B2	B2_Mm2	NA	chr16	33373267	33373449	-	7244811	1346246	no_change
chr16_33376879_33377058	0.0363847	0.999702	SINE/B2	B2_Mm1a	NA	chr16	33376879	33377058	+	7248423	1349858	no_change
chr16_33377334_33377505	0.549603	0.930446	SINE/B2	B2_Mm1t	NA	chr16	33377334	33377505	+	7248878	1350313	no_change
chr16_33377801_33377943	-0.451297	0.998311	SINE/Alu	B1_Mur3	NA	chr16	33377801	33377943	-	7249345	1350780	no_change
chr16_33378455_33378645	-0.571802	0.878615	SINE/B2	B2_Mm1t	NA	chr16	33378455	33378645	+	7249999	1351434	no_change
chr16_33379009_33379040	-0.215038	0.999702	SINE/B4	B4	NA	chr16	33379009	33379040	-	7250553	1351988	no_change
chr16_33384484_33384644	0.26426	0.999702	SINE/Alu	B1_Mur4	NA	chr16	33384484	33384644	+	7256028	1357463	no_change
chr16_33386305_33386450	0.345794	0.998005	SINE/B4	RSINE1	NA	chr16	33386305	33386450	+	7257849	1359284	no_change
chr16_33386883_33386994	0.688778	0.896246	SINE/Alu	B1_Mur1	NA	chr16	33386883	33386994	+	7258427	1359862	no_change
chr16_33387247_33387515	0.236457	0.999702	SINE/B4	B4A	NA	chr16	33387247	33387515	+	7258791	1360226	no_change
chr16_33388459_33388615	-0.46612	0.998311	SINE/B2	B2_Mm2	NA	chr16	33388459	33388615	+	7260003	1361438	no_change
chr16_33390292_33390416	0.179344	0.999702	SINE/Alu	B1F2	NA	chr16	33390292	33390416	+	7261836	1363271	no_change
chr16_33392151_33392275	0.384428	0.999264	SINE/MIR	MIRb	NA	chr16	33392151	33392275	+	7263695	1365130	no_change
chr16_33394070_33394208	1.05614	0.807691	SINE/Alu	B1F	NA	chr16	33394070	33394208	+	7265614	1367049	no_change
chr16_33394409_33394577	-0.957419	0.89983	SINE/B2	B3	NA	chr16	33394409	33394577	+	7265953	1367388	no_change
chr16_33395620_33395755	-0.154002	0.999702	SINE/Alu	B1_Mus1	NA	chr16	33395620	33395755	+	7267164	1368599	no_change
chr16_33396386_33396473	-1.00318	0.805808	SINE/Alu	PB1D10	NA	chr16	33396386	33396473	+	7267930	1369365	no_change
chr16_33397976_33398124	-0.215832	0.999702	DNA/hAT-Charlie	URR1B	NA	chr16	33397976	33398124	+	7269520	1370955	no_change
chr16_33401628_33401727	-0.319329	0.999702	SINE/Alu	PB1D10	NA	chr16	33401628	33401727	+	7273172	1374607	no_change
chr16_33407864_33408402	-0.917555	0.744055	LTR/ERVL	MER21B	NA	chr16	33407864	33408402	+	7279408	1380843	no_change
chr16_33418972_33419075	1.43854	0.70361	SINE/Alu	PB1	NA	chr16	33418972	33419075	+	7290516	1391951	no_change
chr16_33419654_33419848	-1.81137	0.394295	SINE/B4	B4A	NA	chr16	33419654	33419848	+	7291198	1392633	no_change
chr16_33428227_33428614	0.280666	0.988071	LTR/ERVL-MaLR	MTE2b	NA	chr16	33428227	33428614	+	7299771	1401206	no_change
chr16_33430205_33430267	-0.494162	0.980764	SINE/ID	ID4_	NA	chr16	33430205	33430267	+	7301749	1403184	no_change
chr16_33431438_33431568	0.673946	0.947357	SINE/Alu	B1_Mur4	NA	chr16	33431438	33431568	+	7302982	1404417	no_change
chr16_33457423_33457489	0.0335493	0.999702	LINE/L2	L2c	NA	chr16	33457423	33457489	+	7328967	1430402	no_change
chr16_33460049_33460171	0.1449	0.999702	SINE/Alu	B1_Mur3	NA	chr16	33460049	33460171	+	7331593	1433028	no_change
chr16_33460393_33460520	-0.29887	0.999702	SINE/Alu	B1_Mus1	NA	chr16	33460393	33460520	+	7331937	1433372	no_change
chr16_33462538_33462687	-0.458778	0.98641	SINE/B4	RSINE1	NA	chr16	33462538	33462687	+	7334082	1435517	no_change
chr16_33470605_33470722	0.505624	0.998311	SINE/Alu	PB1D9	NA	chr16	33470605	33470722	+	7342149	1443584	no_change
chr16_33471708_33471959	-0.264628	0.999702	DNA/hAT-Charlie	Cheshire	NA	chr16	33471708	33471959	+	7343252	1444687	no_change
chr16_33472213_33472388	-0.0807192	0.999702	DNA/hAT-Charlie	Cheshire	NA	chr16	33472213	33472388	+	7343757	1445192	no_change
chr16_33472651_33472899	0.0305795	0.999702	DNA/hAT-Charlie	Cheshire	NA	chr16	33472651	33472899	+	7344195	1445630	no_change
chr16_33476749_33476895	-0.109836	0.999702	SINE/Alu	B1_Mus2	NA	chr16	33476749	33476895	+	7348293	1449728	no_change
chr16_33484514_33484836	-0.803405	0.904414	SINE/B4	B4	NA	chr16	33484514	33484836	+	7356058	1457493	no_change
chr16_33490920_33491007	0.203415	0.999702	SINE/Alu	B1_Mur4	NA	chr16	33490920	33491007	+	7362464	1463899	no_change
chr16_33491196_33491340	-0.316429	0.999702	LTR/ERVL-MaLR	ORR1F	NA	chr16	33491196	33491340	+	7362740	1464175	no_change
chr16_33491918_33492069	0.545429	0.989289	LTR/ERVL-MaLR	ORR1F	NA	chr16	33491918	33492069	+	7363462	1464897	no_change
chr16_33492328_33492538	0.122281	0.999702	SINE/B2	B3	NA	chr16	33492328	33492538	+	7363872	1465307	no_change
chr16_33492793_33492936	0.441965	0.991763	SINE/Alu	B1F	NA	chr16	33492793	33492936	+	7364337	1465772	no_change
chr16_33494021_33494211	-0.184884	0.999702	SINE/B2	B2_Mm1t	NA	chr16	33494021	33494211	+	7365565	1467000	no_change
chr16_33505852_33506808	-0.520469	0.997563	LTR/ERVL-MaLR	MTC-int	NA	chr16	33505852	33506808	-	7377396	1478831	no_change
chr16_33508248_33508681	0.00980516	0.999702	LTR/ERVK	BGLII	NA	chr16	33508248	33508681	+	7379792	1481227	no_change
chr16_33509321_33510019	-0.390706	0.999702	LTR/ERVK	RMER3D-int	NA	chr16	33509321	33510019	+	7380865	1482300	no_change
chr16_33510940_33511297	-0.652832	0.966188	LTR/ERVK	BGLII	NA	chr16	33510940	33511297	+	7382484	1483919	no_change
chr16_33521586_33521693	-0.491233	0.998005	SINE/B2	B3A	NA	chr16	33521586	33521693	+	7393130	1494565	no_change
chr16_33522240_33522285	-1.14468	0.830418	Unknown/Y-chromosome	CYRA11_Mm	NA	chr16	33522240	33522285	+	7393784	1495219	no_change
chr16_33525189_33525860	-0.598176	0.947865	LTR/ERVL-MaLR	MTB-int	NA	chr16	33525189	33525860	+	7396733	1498168	no_change
chr16_33551621_33551715	-1.32565	0.746248	SINE/Alu	PB1D10	NA	chr16	33551621	33551715	+	7423165	1524600	no_change
chr16_33600369_33600517	-0.137066	0.999702	SINE/B2	B3	NA	chr16	33600369	33600517	-	7453763	1573348	no_change
chr16_33625946_33626434	0.588565	0.984582	LTR/ERVL	MT2_Mm	NA	chr16	33625946	33626434	-	7427846	1598925	no_change
chr16_33660800_33660985	0.0844109	0.999702	SINE/B2	B2_Mm1a	NA	chr16	33660800	33660985	-	7393295	1633779	no_change
chr16_33715509_33715623	-0.762911	0.955684	SINE/Alu	PB1D9	NA	chr16	33715509	33715623	-	7338657	1688488	no_change
chr16_33797659_33797756	0.432946	0.998311	SINE/Alu	B1_Mus1	NA	chr16	33797659	33797756	-	7256524	1644604	no_change
chr16_33797786_33797978	0.0923688	0.999702	SINE/B2	B2_Mm1a	NA	chr16	33797786	33797978	-	7256302	1644382	no_change
chr16_33824941_33825087	0.375761	0.91573	SINE/Alu	B1_Mm	NA	chr16	33824941	33825087	+	7229193	1617273	no_change
chr16_33846651_33846910	-0.31389	0.998311	LTR/ERVL-MaLR	MTE2b	NA	chr16	33846651	33846910	+	7207370	1595450	no_change
chr16_33867932_33868217	0.00987247	0.999702	LTR/ERVL-MaLR	ORR1A2	NA	chr16	33867932	33868217	+	7186063	1574143	no_change
chr16_33881410_33881553	0.180933	0.999702	SINE/Alu	B1_Mur3	NA	chr16	33881410	33881553	+	7172727	1560807	no_change
chr16_33903681_33903785	-0.348506	0.999702	SINE/B2	B3	NA	chr16	33903681	33903785	+	7150495	1538575	no_change
chr16_33908237_33908353	-0.421384	0.998311	SINE/Alu	PB1D10	NA	chr16	33908237	33908353	+	7145927	1534007	no_change
chr16_33946666_33946773	-1.07246	0.702611	SINE/B4	ID_B1	NA	chr16	33946666	33946773	+	7107507	1495587	no_change
chr16_33947513_33947574	-0.68692	0.967856	SINE/MIR	MIRb	NA	chr16	33947513	33947574	+	7106706	1494786	no_change
chr16_33949682_33950079	0.352252	0.999702	LTR/ERVL-MaLR	MTB_Mm	NA	chr16	33949682	33950079	+	7104201	1492281	no_change
chr16_33950377_33950568	-0.195675	0.999702	SINE/B2	B3	NA	chr16	33950377	33950568	-	7103712	1491792	no_change
chr16_33951221_33951297	0.197152	0.999702	SINE/B4	RSINE1	NA	chr16	33951221	33951297	-	7102983	1491063	no_change
chr16_33951376_33951514	1.14101	0.820304	SINE/Alu	B1F	NA	chr16	33951376	33951514	-	7102766	1490846	no_change
chr16_33952065_33952211	1.38435	0.349303	SINE/Alu	B1_Mus2	NA	chr16	33952065	33952211	-	7102069	1490149	no_change
chr16_33953116_33953189	-0.245963	0.999702	SINE/B4	B4A	NA	chr16	33953116	33953189	-	7101091	1489171	no_change
chr16_33953183_33953300	0.205563	0.999702	SINE/B4	RSINE1	NA	chr16	33953183	33953300	-	7100980	1489060	no_change
chr16_33953403_33953630	-0.0905734	0.999702	SINE/B4	B4A	NA	chr16	33953403	33953630	-	7100650	1488730	no_change
chr16_33953786_33953909	0.222983	0.998311	SINE/B2	B3	NA	chr16	33953786	33953909	-	7100371	1488451	no_change
chr16_33957101_33957299	0.321989	0.998311	LTR/ERVL	MT2B	NA	chr16	33957101	33957299	-	7096981	1485061	no_change
chr16_33957312_33957441	0.641726	0.839678	SINE/MIR	MIRb	NA	chr16	33957312	33957441	-	7096839	1484919	no_change
chr16_33958813_33958894	0.260501	0.978301	DNA/hAT-Charlie	URR1A	NA	chr16	33958813	33958894	-	7095386	1483466	no_change
chr16_33963110_33963213	0.741875	0.351302	SINE/B4	RSINE1	NA	chr16	33963110	33963213	-	7091067	1479147	no_change
chr16_33964083_33964157	1.14768	0.366216	SINE/Alu	B1_Mur4	NA	chr16	33964083	33964157	-	7090123	1478203	no_change
chr16_33964463_33964664	0.295326	0.991799	SINE/B2	B2_Mm2	NA	chr16	33964463	33964664	-	7089616	1477696	no_change
chr16_33964678_33964760	0.0767381	0.999702	SINE/Alu	B1F	NA	chr16	33964678	33964760	-	7089520	1477600	no_change
chr16_33964814_33964967	1.6579	0.0593358	DNA/hAT-Charlie	Charlie2b	NA	chr16	33964814	33964967	-	7089313	1477393	no_change
chr16_33965016_33965394	0.141814	0.999702	DNA/hAT-Charlie	Charlie2b	NA	chr16	33965016	33965394	-	7088886	1476966	no_change
chr16_33965663_33965777	0.183264	0.999702	SINE/Alu	PB1D10	NA	chr16	33965663	33965777	-	7088503	1476583	no_change
chr16_33965885_33965971	0.459454	0.90178	SINE/B4	ID_B1	NA	chr16	33965885	33965971	-	7088309	1476389	no_change
chr16_33980704_33981095	-0.252621	0.999702	LTR/ERVK	RLTR16	NA	chr16	33980704	33981095	+	7073185	1461265	no_change
chr16_34037494_34037856	0.505531	0.985806	LTR/ERVL-MaLR	MTEb	NA	chr16	34037494	34037856	-	7016424	1404504	no_change
chr16_34168504_34168611	-0.361246	0.999702	SINE/MIR	MIR	NA	chr16	34168504	34168611	-	6885669	1273749	no_change
chr16_34171905_34171979	0.0673352	0.999702	SINE/Alu	PB1	NA	chr16	34171905	34171979	-	6882301	1270381	no_change
chr16_34656392_34656580	0.315378	0.998311	SINE/B2	B2_Mm2	NA	chr16	34656392	34656580	+	6397700	785780	no_change
chr16_34698489_34698881	0.766975	0.694488	LTR/ERVL-MaLR	MTA_Mm	NA	chr16	34698489	34698881	+	6355399	743479	no_change
chr16_34699730_34699871	0.148191	0.999702	DNA/hAT-Charlie	Charlie5	NA	chr16	34699730	34699871	+	6354409	742489	no_change
chr16_34700185_34700328	0.711637	0.943705	DNA/hAT-Charlie	MER58A	NA	chr16	34700185	34700328	+	6353952	742032	no_change
chr16_34713490_34713688	0.192003	0.999702	SINE/B2	B3	NA	chr16	34713490	34713688	+	6340592	728672	no_change
chr16_34714982_34715108	0.752878	0.924799	SINE/Alu	B1_Mur3	NA	chr16	34714982	34715108	+	6339172	727252	no_change
chr16_34715551_34715685	-0.687858	0.885412	SINE/Alu	B1F1	NA	chr16	34715551	34715685	+	6338595	726675	no_change
chr16_34716401_34716424	0.387671	0.999702	LINE/L2	L2b	NA	chr16	34716401	34716424	+	6337856	725936	no_change
chr16_34722095_34722235	-0.0203037	0.999702	SINE/MIR	MIR	NA	chr16	34722095	34722235	+	6332045	720125	no_change
chr16_34725339_34725495	-0.987592	0.773417	SINE/B4	RSINE1	NA	chr16	34725339	34725495	+	6328785	716865	no_change
chr16_34725844_34725901	-0.602985	0.989289	LTR/ERVL-MaLR	MTD	NA	chr16	34725844	34725901	+	6328379	716459	no_change
chr16_34726085_34726432	-0.452655	0.991763	LTR/ERVL-MaLR	MTD	NA	chr16	34726085	34726432	+	6327848	715928	no_change
chr16_34830255_34830457	-0.983892	0.442112	SINE/B2	B2_Mm1a	NA	chr16	34830255	34830457	+	6223823	611903	no_change
chr16_35005712_35005886	0.177995	0.999702	SINE/B2	B2_Mm2	NA	chr16	35005712	35005886	-	6048394	436474	no_change
chr16_35013439_35013576	0.310175	0.955684	SINE/Alu	B1_Mur4	NA	chr16	35013439	35013576	-	6040704	428784	no_change
chr16_35013590_35014277	-0.672826	0.742514	LTR/ERVK	RLTR17	NA	chr16	35013590	35014277	+	6040003	428083	no_change
chr16_35014531_35015589	-0.355357	0.976673	LTR/ERVK	RMER3D-int	NA	chr16	35014531	35015589	+	6038691	426771	no_change
chr16_35016573_35016954	0.433866	0.998311	LTR/ERVK	RLTR9A	NA	chr16	35016573	35016954	+	6037326	425406	no_change
chr16_35016955_35017198	-0.0201842	0.999702	LTR/ERVL-MaLR	ORR1E	NA	chr16	35016955	35017198	+	6037082	425162	no_change
chr16_35021048_35021195	0.599354	0.790089	SINE/Alu	B1_Mus1	NA	chr16	35021048	35021195	-	6033085	421165	no_change
chr16_35023126_35023196	-0.419808	0.979353	SINE/MIR	MIR3	NA	chr16	35023126	35023196	+	6031084	419164	no_change
chr16_35024014_35024120	0.30305	0.998311	SINE/Alu	B1_Mur3	NA	chr16	35024014	35024120	+	6030160	418240	no_change
chr16_35028599_35028795	0.429679	0.955684	SINE/B2	B3	NA	chr16	35028599	35028795	+	6025485	413565	no_change
chr16_35033082_35033207	0.231385	0.999702	SINE/B4	RSINE1	NA	chr16	35033082	35033207	+	6021073	409153	no_change
chr16_35035578_35035631	0.266245	0.999702	DNA/hAT-Charlie	MER3	NA	chr16	35035578	35035631	+	6018649	406729	no_change
chr16_35036262_35036428	-0.469163	0.986921	SINE/B2	B3	NA	chr16	35036262	35036428	+	6017852	405932	no_change
chr16_35037851_35037985	0.109112	0.999702	LTR/ERVL	RMER10A	NA	chr16	35037851	35037985	+	6016295	404375	no_change
chr16_35038318_35038633	0.453843	0.998311	LTR/ERVL	RMER10A	NA	chr16	35038318	35038633	+	6015647	403727	no_change
chr16_35039284_35039355	-0.441448	0.998259	SINE/ID	ID4_	NA	chr16	35039284	35039355	+	6014925	403005	no_change
chr16_35039755_35039961	-0.352089	0.999702	SINE/B2	B3	NA	chr16	35039755	35039961	+	6014319	402399	no_change
chr16_35042987_35043514	-0.404225	0.982754	LTR/ERVK	RLTR11C_MM	NA	chr16	35042987	35043514	+	6010766	398846	no_change
chr16_35044630_35044741	-0.645569	0.974108	SINE/Alu	B1F	NA	chr16	35044630	35044741	+	6009539	397619	no_change
chr16_35050303_35050503	0.449769	0.998311	DNA/TcMar-Tigger	Tigger5b_Glire	NA	chr16	35050303	35050503	+	6003777	391857	no_change
chr16_35080357_35080535	-0.733878	0.967405	Unknown/Y-chromosome	CYRA11_Mm	NA	chr16	35080357	35080535	+	5973745	361825	no_change
chr16_35082637_35082817	0.623666	0.979838	SINE/B2	B2_Mm2	NA	chr16	35082637	35082817	+	5971463	359543	no_change
chr16_35100515_35100622	0.267429	0.999702	SINE/Alu	PB1D7	NA	chr16	35100515	35100622	+	5953658	341738	no_change
chr16_35104399_35104556	0.36739	0.998788	SINE/B4	RSINE1	NA	chr16	35104399	35104556	+	5949724	337804	no_change
chr16_35105074_35105200	-0.793746	0.903064	SINE/Alu	B1_Mus2	NA	chr16	35105074	35105200	+	5949080	337160	no_change
chr16_35105840_35106027	-0.853348	0.76342	SINE/MIR	MIR	NA	chr16	35105840	35106027	+	5948253	336333	no_change
chr16_35309126_35309244	0.0286519	0.999702	SINE/MIR	MIR1_Amn	NA	chr16	35309126	35309244	-	5745036	133116	no_change
chr16_35329188_35329331	-1.18614	0.693155	SINE/Alu	B1F	NA	chr16	35329188	35329331	-	5724949	113029	no_change
chr16_35340913_35341612	-0.450454	0.969666	LTR/ERVL-MaLR	ORR1A4	NA	chr16	35340913	35341612	-	5712668	100748	no_change
chr16_35344993_35346652	-0.0636873	0.999702	LTR/ERVL-MaLR	ORR1A4-int	NA	chr16	35344993	35346652	-	5707628	95708	no_change
chr16_35346657_35346977	0.28388	0.991763	LTR/ERVL-MaLR	ORR1A4	NA	chr16	35346657	35346977	-	5707303	95383	no_change
chr16_35349544_35349787	0.0773718	0.999702	SINE/B4	B4A	NA	chr16	35349544	35349787	-	5704493	92573	no_change
chr16_35351288_35351357	-0.657481	0.957891	SINE/MIR	MIRb	NA	chr16	35351288	35351357	-	5702923	91003	no_change
chr16_35352689_35352839	0.41309	0.998696	SINE/B4	ID_B1	NA	chr16	35352689	35352839	-	5701441	89521	no_change
chr16_35353451_35353614	-0.0904565	0.999702	SINE/B2	B3	NA	chr16	35353451	35353614	-	5700666	88746	no_change
chr16_35356552_35356679	0.246748	0.998696	SINE/B4	B4	NA	chr16	35356552	35356679	-	5697601	85681	no_change
chr16_35359910_35360001	-0.397572	0.982754	SINE/Alu	PB1D9	NA	chr16	35359910	35360001	-	5694279	82359	no_change
chr16_35361918_35362108	0.317422	0.999264	SINE/B2	B3	NA	chr16	35361918	35362108	-	5692172	80252	no_change
chr16_35419879_35420067	0.264724	0.999702	SINE/B2	B2_Mm1a	NA	chr16	35419879	35420067	+	5634213	22293	no_change
chr16_35473648_35473788	-0.311788	0.999702	SINE/Alu	B1_Mus1	NA	chr16	35473648	35473788	-	5580492	24903	no_change
chr16_35478377_35478497	-0.195918	0.999702	SINE/Alu	B1_Mur3	NA	chr16	35478377	35478497	-	5575783	29632	no_change
chr16_35480910_35481069	0.658251	0.958046	SINE/Alu	B1_Mur1	NA	chr16	35480910	35481069	-	5573211	32165	no_change
chr16_35481235_35481379	-0.64568	0.923917	SINE/B2	B3	NA	chr16	35481235	35481379	-	5572901	32490	no_change
chr16_35481885_35482272	-0.0123428	0.999702	LTR/ERVL-MaLR	MTD	NA	chr16	35481885	35482272	-	5572008	33140	no_change
chr16_35482322_35482425	-1.05244	0.796616	LTR/ERV1	LTR37B	NA	chr16	35482322	35482425	-	5571855	33577	no_change
chr16_35483087_35483232	0.581093	0.990392	SINE/B4	ID_B1	NA	chr16	35483087	35483232	-	5571048	34342	no_change
chr16_35483233_35483349	0.0057322	0.999702	SINE/Alu	PB1D10	NA	chr16	35483233	35483349	-	5570931	34488	no_change
chr16_35485392_35485569	0.355029	0.989406	SINE/MIR	MIRb	NA	chr16	35485392	35485569	-	5568711	36647	no_change
chr16_35486108_35486233	0.141691	0.999702	DNA/TcMar-Tigger	Tigger16a	NA	chr16	35486108	35486233	-	5568047	37363	no_change
chr16_35486738_35486807	0.0349581	0.999702	SINE/ID	ID4_	NA	chr16	35486738	35486807	-	5567473	37993	no_change
