## Supplementary material for "Transcriptional perturbation of LINE-1 elements reveals their *cis*-regulatory potential": Table_S15.xlsx (part 8 of 16)

### Sheet: Sheet1 (continued)
geneID	log2FoldChange	padj	family	sub-family	geneName	chr	start	end	strand	dist_DE_L1MdTf	dist_L1MdTf	classification
chr16_35487008_35487146	-0.0459048	0.999702	DNA/hAT-Charlie	Charlie18a	NA	chr16	35487008	35487146	-	5567134	38263	no_change
chr16_35488484_35488655	0.880875	0.750862	SINE/B4	ID_B1	NA	chr16	35488484	35488655	-	5565625	39739	no_change
chr16_35488793_35488900	0.849715	0.878066	SINE/Alu	PB1D11	NA	chr16	35488793	35488900	-	5565380	40048	no_change
chr16_35559225_35559404	0.0282892	0.999702	SINE/B2	B2_Mm2	NA	chr16	35559225	35559404	-	5494876	110480	no_change
chr16_35561464_35561558	-0.972173	0.929947	SINE/Alu	B1_Mur2	NA	chr16	35561464	35561558	-	5492722	112719	no_change
chr16_35641632_35642254	-0.242863	0.999702	DNA/TcMar-Tc2	Kanga1	NA	chr16	35641632	35642254	+	5412026	192887	no_change
chr16_35646691_35646896	-0.367985	0.998311	SINE/MIR	MIR	NA	chr16	35646691	35646896	+	5407384	197946	no_change
chr16_35648471_35648638	-1.01592	0.853685	SINE/B2	B3	NA	chr16	35648471	35648638	+	5405642	199726	no_change
chr16_35698543_35698816	-0.131058	0.999702	SINE/B4	B4A	NA	chr16	35698543	35698816	-	5355464	249798	no_change
chr16_35706617_35706754	-0.581914	0.990392	SINE/B4	RSINE1	NA	chr16	35706617	35706754	-	5347526	257872	no_change
chr16_35709027_35709232	0.247885	0.999702	DNA/hAT-Charlie	URR1B	NA	chr16	35709027	35709232	-	5345048	260282	no_change
chr16_35709774_35710078	-0.151511	0.999702	LTR/ERVK	RLTR12BD_Mm	NA	chr16	35709774	35710078	-	5344202	261029	no_change
chr16_35712936_35713039	-0.534293	0.989406	SINE/Alu	PB1	NA	chr16	35712936	35713039	-	5341241	264191	no_change
chr16_35713629_35713888	-0.82956	0.8424	SINE/B4	B4	NA	chr16	35713629	35713888	-	5340392	264884	no_change
chr16_35717000_35717393	0.112565	0.999702	DNA/hAT-Charlie	MER119	NA	chr16	35717000	35717393	-	5336887	268255	no_change
chr16_35718719_35718865	0.000877097	0.999967	SINE/B4	B4A	NA	chr16	35718719	35718865	-	5335415	269974	no_change
chr16_35746098_35746246	0.126447	0.999702	SINE/Alu	B1_Mus2	NA	chr16	35746098	35746246	-	5308034	297353	no_change
chr16_35762064_35763008	-0.297429	0.999702	LTR/ERVL-MaLR	ORR1A1-int	NA	chr16	35762064	35763008	-	5291272	313319	no_change
chr16_35771094_35771461	-0.405444	0.999264	LTR/ERVK	RMER17C	NA	chr16	35771094	35771461	-	5282819	322349	no_change
chr16_35771662_35771937	0.193577	0.981956	LTR/ERVL-MaLR	ORR1D1	NA	chr16	35771662	35771937	+	5282343	322917	no_change
chr16_35772218_35772264	-0.596558	0.852956	LTR/ERVL-MaLR	ORR1D1	NA	chr16	35772218	35772264	+	5282016	323473	no_change
chr16_35772283_35772366	-0.301797	0.990392	LTR/ERVL-MaLR	ORR1D1-int	NA	chr16	35772283	35772366	+	5281914	323538	no_change
chr16_35772403_35772472	-0.309438	0.999702	LINE/L2	L2b	NA	chr16	35772403	35772472	+	5281808	323658	no_change
chr16_35772486_35772610	-0.53754	0.964338	SINE/B4	ID_B1	NA	chr16	35772486	35772610	+	5281670	323741	no_change
chr16_35772618_35772797	0.037235	0.999702	SINE/B4	B4A	NA	chr16	35772618	35772797	+	5281483	323873	no_change
chr16_35772775_35773047	-0.431736	0.81105	LTR/ERVK	RLTR11A	NA	chr16	35772775	35773047	+	5281233	324030	no_change
chr16_35773048_35773225	-0.360656	0.97119	SINE/B2	B2_Mm2	NA	chr16	35773048	35773225	+	5281055	324303	no_change
chr16_35773226_35773324	-0.225868	0.999702	LTR/ERVK	RLTR11A	NA	chr16	35773226	35773324	+	5280956	324481	no_change
chr16_35773627_35773720	-0.0561563	0.999702	SINE/MIR	MIRb	NA	chr16	35773627	35773720	+	5280560	324882	no_change
chr16_35773774_35773853	-0.0743088	0.999702	SINE/ID	ID4_	NA	chr16	35773774	35773853	+	5280427	325029	no_change
chr16_35776151_35776542	-0.115733	0.999702	LTR/ERVL-MaLR	MTC	NA	chr16	35776151	35776542	+	5277738	327406	no_change
chr16_35777511_35777626	0.120429	0.999702	SINE/Alu	PB1D9	NA	chr16	35777511	35777626	+	5276654	328766	no_change
chr16_35780410_35780553	-0.113475	0.999702	DNA	X9a_DNA	NA	chr16	35780410	35780553	+	5273727	331665	no_change
chr16_35781919_35782383	0.10245	0.999702	LTR/ERV1	MER34	NA	chr16	35781919	35782383	+	5271897	333174	no_change
chr16_35783528_35783799	0.00276545	0.999762	SINE/B4	B4A	NA	chr16	35783528	35783799	+	5270481	334783	no_change
chr16_35783907_35784001	-0.822181	0.856374	LTR/ERV1	RMER5	NA	chr16	35783907	35784001	+	5270279	335162	no_change
chr16_35784002_35784146	-0.226097	0.999702	SINE/Alu	B1_Mus1	NA	chr16	35784002	35784146	-	5270134	335257	no_change
chr16_35784147_35784485	-0.0812928	0.999702	LTR/ERV1	RMER5	NA	chr16	35784147	35784485	+	5269795	335402	no_change
chr16_35785803_35786162	0.25885	0.999702	LTR/ERVL-MaLR	MTC	NA	chr16	35785803	35786162	+	5268118	337058	no_change
chr16_35786905_35787047	-1.58791	0.564181	SINE/Alu	B1F	NA	chr16	35786905	35787047	+	5267233	338160	no_change
chr16_35789604_35789686	-0.580055	0.962506	DNA/TcMar-Tigger	MER46C	NA	chr16	35789604	35789686	+	5264594	340859	no_change
chr16_35789816_35790471	-0.0512854	0.999702	LTR/ERVK	RMER19A	NA	chr16	35789816	35790471	+	5263809	341071	no_change
chr16_35795590_35795706	-0.203906	0.999702	SINE/Alu	PB1D9	NA	chr16	35795590	35795706	+	5258574	346845	no_change
chr16_35797475_35797614	0.162076	0.999702	SINE/Alu	B1_Mus2	NA	chr16	35797475	35797614	+	5256666	348730	no_change
chr16_35798355_35798423	-0.407307	0.998311	LINE/L2	L2d	NA	chr16	35798355	35798423	+	5255857	349610	no_change
chr16_35798489_35798678	-0.129073	0.999702	SINE/B2	B2_Mm1a	NA	chr16	35798489	35798678	-	5255602	349744	no_change
chr16_35799370_35799610	0.0741896	0.999702	LTR/ERVK	RLTR25B	NA	chr16	35799370	35799610	+	5254670	350625	no_change
chr16_35799611_35799935	-1.1627	0.704236	LTR/ERVK	IAPLTR2b	NA	chr16	35799611	35799935	-	5254345	350866	no_change
chr16_35799936_35800617	-0.302657	0.985806	LTR/ERVK	RLTR25B	NA	chr16	35799936	35800617	+	5253663	351191	no_change
chr16_35808622_35808710	0.149497	0.999702	SINE/Alu	PB1D9	NA	chr16	35808622	35808710	+	5245570	359877	no_change
chr16_35808892_35809265	-0.29911	0.989231	LTR/ERVL-MaLR	MTD	NA	chr16	35808892	35809265	+	5245015	360147	no_change
chr16_35810257_35810375	-0.125407	0.999702	SINE/B4	RSINE1	NA	chr16	35810257	35810375	+	5243905	361512	no_change
chr16_35810636_35810781	-0.562384	0.979561	SINE/Alu	B1_Mus2	NA	chr16	35810636	35810781	+	5243499	361891	no_change
chr16_35811838_35811953	0.0808977	0.999702	SINE/Alu	B1_Mur4	NA	chr16	35811838	35811953	+	5242327	363093	no_change
chr16_35813649_35813731	-0.67863	0.879713	LINE/L2	L2b	NA	chr16	35813649	35813731	+	5240549	364904	no_change
chr16_35816308_35816522	-0.338938	0.978585	SINE/B4	B4A	NA	chr16	35816308	35816522	+	5237758	367563	no_change
chr16_35816548_35816755	-0.0851681	0.999702	SINE/B4	B4A	NA	chr16	35816548	35816755	+	5237525	367803	no_change
chr16_35819133_35819458	0.0445041	0.999702	LTR	LTR91	NA	chr16	35819133	35819458	+	5234822	370388	no_change
chr16_35819823_35819939	0.031328	0.999702	SINE/MIR	MIR	NA	chr16	35819823	35819939	+	5234341	371078	no_change
chr16_35820042_35820231	-0.723754	0.934675	SINE/B4	B4	NA	chr16	35820042	35820231	+	5234049	371297	no_change
chr16_35820924_35821086	0.51924	0.957891	SINE/B2	B2_Mm1t	NA	chr16	35820924	35821086	+	5233194	372179	no_change
chr16_35821120_35821237	-0.501222	0.99616	SINE/B2	B2_Mm2	NA	chr16	35821120	35821237	+	5233043	372375	no_change
chr16_35828655_35829050	-0.345945	0.998311	LTR/ERVL-MaLR	MTA_Mm	NA	chr16	35828655	35829050	+	5225230	379910	no_change
chr16_35846229_35846416	-0.776224	0.968159	SINE/B2	B2_Mm1a	NA	chr16	35846229	35846416	-	5207864	397484	no_change
chr16_35891748_35892257	-1.3896	0.621283	LTR/ERVK	RMER19B	NA	chr16	35891748	35892257	+	5162023	443003	no_change
chr16_35920169_35920364	0.828626	0.779026	SINE/B2	B2_Mm2	NA	chr16	35920169	35920364	-	5133916	471424	no_change
chr16_35943020_35943161	0.490401	0.786947	SINE/Alu	B1_Mus2	NA	chr16	35943020	35943161	+	5111119	494275	no_change
chr16_35944282_35944431	-0.0151869	0.999702	SINE/Alu	B1_Mus1	NA	chr16	35944282	35944431	+	5109849	495537	no_change
chr16_35944960_35945128	0.445638	0.998311	SINE/B2	B2_Mm2	NA	chr16	35944960	35945128	+	5109152	496215	no_change
chr16_35949649_35949714	-0.333375	0.999702	SINE/B4	ID_B1	NA	chr16	35949649	35949714	+	5104566	500904	no_change
chr16_35950565_35950741	-0.106815	0.999702	SINE/B2	B2_Mm1t	NA	chr16	35950565	35950741	-	5103539	501820	no_change
chr16_35950915_35951046	-2.14225	0.174641	SINE/Alu	B1F2	NA	chr16	35950915	35951046	+	5103234	502170	no_change
chr16_35977225_35977372	-0.299462	0.999702	SINE/Alu	B1_Mur4	NA	chr16	35977225	35977372	-	5076908	484315	no_change
chr16_35985329_35985517	-0.675189	0.965799	SINE/B2	B2_Mm1t	NA	chr16	35985329	35985517	+	5068763	476170	no_change
chr16_35985950_35986045	0.105564	0.999702	SINE/Alu	PB1D10	NA	chr16	35985950	35986045	+	5068235	475642	no_change
chr16_35987318_35987401	0.216481	0.999702	SINE/B4	ID_B1	NA	chr16	35987318	35987401	+	5066879	474286	no_change
chr16_35990682_35990859	-0.551138	0.978435	SINE/B2	B2_Mm2	NA	chr16	35990682	35990859	+	5063421	470828	no_change
chr16_35994008_35994211	0.331153	0.999702	SINE/B2	B3	NA	chr16	35994008	35994211	+	5060069	467476	no_change
chr16_35998570_35998719	-0.339279	0.999702	SINE/B2	B2_Mm1t	NA	chr16	35998570	35998719	-	5055561	462968	no_change
chr16_35998851_35999023	-0.185509	0.999674	SINE/B2	B2_Mm1a	NA	chr16	35998851	35999023	-	5055257	462664	no_change
chr16_36010520_36010633	0.56423	0.97244	SINE/B2	B3	NA	chr16	36010520	36010633	+	5043647	451054	no_change
chr16_36014581_36014727	-0.156733	0.999702	SINE/Alu	B1_Mus2	NA	chr16	36014581	36014727	+	5039553	446960	no_change
chr16_36018755_36018861	0.106008	0.999702	SINE/Alu	B1_Mur1	NA	chr16	36018755	36018861	+	5035419	442826	no_change
chr16_36019809_36019888	-0.405224	0.998311	SINE/ID	ID	NA	chr16	36019809	36019888	+	5034392	441799	no_change
chr16_36028602_36028684	-0.799794	0.717043	LTR/ERVK	IAPLTR1a_Mm	NA	chr16	36028602	36028684	-	5025596	433003	no_change
chr16_36030768_36030862	0.768165	0.962564	SINE/B4	RSINE1	NA	chr16	36030768	36030862	+	5023418	430825	no_change
chr16_36030967_36031085	0.314753	0.999702	SINE/Alu	B1_Mur1	NA	chr16	36030967	36031085	+	5023195	430602	no_change
chr16_36037650_36037823	0.308391	0.995909	SINE/B2	B3A	NA	chr16	36037650	36037823	+	5016457	423864	no_change
chr16_36045235_36045450	-1.01436	0.730778	SINE/B2	B3	NA	chr16	36045235	36045450	-	5008830	416237	no_change
chr16_36045966_36046087	-0.778765	0.820543	SINE/B4	RSINE1	NA	chr16	36045966	36046087	-	5008193	415600	no_change
chr16_36047327_36047473	0.837999	0.379383	SINE/Alu	B1_Mus1	NA	chr16	36047327	36047473	-	5006807	414214	no_change
chr16_36049031_36049238	-0.468597	0.991763	LTR/ERVL-MaLR	ORR1F	NA	chr16	36049031	36049238	-	5005042	412449	no_change
chr16_36055773_36055919	0.255697	0.92299	SINE/Alu	B1_Mus2	NA	chr16	36055773	36055919	+	4998361	405768	no_change
chr16_36060816_36060960	-0.547452	0.989289	DNA/hAT-Charlie	URR1A	NA	chr16	36060816	36060960	-	4993320	400727	no_change
chr16_36061711_36061928	-0.303182	0.999702	SINE/B2	B3	NA	chr16	36061711	36061928	-	4992352	399759	no_change
chr16_36064736_36064817	-0.772346	0.968603	SINE/Alu	PB1	NA	chr16	36064736	36064817	-	4989463	396870	no_change
chr16_36065475_36065611	-0.664567	0.97119	SINE/Alu	B1_Mm	NA	chr16	36065475	36065611	-	4988669	396076	no_change
chr16_36065888_36066050	-0.835658	0.80992	SINE/B4	RSINE1	NA	chr16	36065888	36066050	-	4988230	395637	no_change
chr16_36067426_36067607	-0.707133	0.908624	SINE/B2	B3A	NA	chr16	36067426	36067607	-	4986673	394080	no_change
chr16_36075315_36075383	-0.454118	0.980063	SINE/Alu	B1_Mur1	NA	chr16	36075315	36075383	+	4978897	386304	no_change
chr16_36075483_36075622	-0.225835	0.998311	SINE/Alu	B1_Mur4	NA	chr16	36075483	36075622	+	4978658	386065	no_change
chr16_36076309_36076491	-0.135147	0.999702	DNA/hAT-Charlie	MER3	NA	chr16	36076309	36076491	+	4977789	385196	no_change
chr16_36076606_36076775	0.011648	0.999702	SINE/B4	RSINE1	NA	chr16	36076606	36076775	+	4977505	384912	no_change
chr16_36080307_36080358	-0.600192	0.909837	SINE/ID	ID4	NA	chr16	36080307	36080358	+	4973922	381329	no_change
chr16_36080675_36080822	-0.674358	0.948207	SINE/Alu	B1_Mm	NA	chr16	36080675	36080822	+	4973458	380865	no_change
chr16_36081542_36081688	0.180607	0.999702	SINE/Alu	B1_Mm	NA	chr16	36081542	36081688	+	4972592	379999	no_change
chr16_36085380_36085563	-0.292103	0.947357	SINE/B2	B3	NA	chr16	36085380	36085563	+	4968717	376124	no_change
chr16_36085617_36085805	-0.557602	0.355283	SINE/B4	B4A	NA	chr16	36085617	36085805	+	4968475	375882	no_change
chr16_36086375_36086495	-0.0312383	0.999702	SINE/B4	RSINE1	NA	chr16	36086375	36086495	+	4967785	375192	no_change
chr16_36091133_36091255	0.191296	0.998259	SINE/Alu	B1F	NA	chr16	36091133	36091255	+	4963025	370432	no_change
chr16_36092263_36092473	-0.322514	0.999702	SINE/B2	B3	NA	chr16	36092263	36092473	+	4961807	369214	no_change
chr16_36094846_36095211	-0.312839	0.999702	LTR/ERVL-MaLR	MTA_Mm	NA	chr16	36094846	36095211	+	4959069	366476	no_change
chr16_36104262_36105354	-0.153301	0.999702	LTR/ERVK	MYSERV6-int	NA	chr16	36104262	36105354	+	4948926	356333	no_change
chr16_36105355_36105532	0.61836	0.990064	SINE/B2	B2_Mm2	NA	chr16	36105355	36105532	-	4948748	356155	no_change
chr16_36105533_36105955	0.631814	0.990392	LTR/ERVK	MYSERV6-int	NA	chr16	36105533	36105955	+	4948325	355732	no_change
chr16_36105950_36106359	-0.0705158	0.999702	LTR/ERVK	MYSERV6-int	NA	chr16	36105950	36106359	+	4947921	355328	no_change
chr16_36107140_36107653	0.77901	0.965213	LTR/ERVK	RLTR11A	NA	chr16	36107140	36107653	+	4946627	354034	no_change
chr16_36108519_36109004	0.140952	0.999702	LTR/ERVK	MYSERV16_I-int	NA	chr16	36108519	36109004	+	4945276	352683	no_change
chr16_36110689_36111050	-0.390746	0.999702	LTR/ERVK	ERVB7_2-LTR_MM	NA	chr16	36110689	36111050	+	4943230	350637	no_change
chr16_36111061_36112538	-0.0536925	0.999702	LTR/ERVK	MMERVK9C_I-int	NA	chr16	36111061	36112538	+	4941742	349149	no_change
chr16_36112516_36113143	-0.934489	0.864497	LTR/ERVK	MMERVK9C_I-int	NA	chr16	36112516	36113143	+	4941137	348544	no_change
chr16_36113205_36114313	-0.0261785	0.999702	LTR/ERVK	MMERVK9C_I-int	NA	chr16	36113205	36114313	+	4939967	347374	no_change
chr16_36114484_36116118	-0.722077	0.937218	LTR/ERVK	MMERVK9C_I-int	NA	chr16	36114484	36116118	+	4938162	345569	no_change
chr16_36219633_36219816	0.585024	0.988315	SINE/B2	B2_Mm1a	NA	chr16	36219633	36219816	+	4834464	241871	no_change
chr16_36710648_36710842	0.24223	0.999264	SINE/B2	B3	NA	chr16	36710648	36710842	+	4343438	247773	no_change
chr16_36710879_36711110	-0.0794304	0.999702	SINE/B2	B3A	NA	chr16	36710879	36711110	+	4343170	248004	no_change
chr16_36712411_36712546	0.401712	0.988513	SINE/Alu	B1_Mus2	NA	chr16	36712411	36712546	+	4341734	249536	no_change
chr16_36712652_36712790	-0.0219869	0.999702	SINE/MIR	MIR	NA	chr16	36712652	36712790	+	4341490	249777	no_change
chr16_36715850_36716036	-0.0731814	0.999702	DNA/hAT-Charlie	URR1B	NA	chr16	36715850	36716036	+	4338244	252975	no_change
chr16_36718425_36718572	-0.10366	0.999702	SINE/Alu	B1_Mus1	NA	chr16	36718425	36718572	+	4335708	255550	no_change
chr16_36720127_36720234	-0.172449	0.999702	SINE/Alu	PB1D7	NA	chr16	36720127	36720234	+	4334046	257252	no_change
chr16_36729364_36730141	-0.461038	0.998311	LTR/ERVK	RMER12	NA	chr16	36729364	36730141	+	4324139	266489	no_change
chr16_36759743_36759845	1.10198	0.850149	DNA/hAT-Ac	OldhAT1	NA	chr16	36759743	36759845	-	4294435	296868	no_change
chr16_36762861_36763020	0.87324	0.591394	SINE/MIR	MIRb	NA	chr16	36762861	36763020	-	4291260	299986	no_change
chr16_36764084_36764210	0.411715	0.91926	SINE/Alu	B1F	NA	chr16	36764084	36764210	-	4290070	301209	no_change
chr16_36765055_36765452	1.11744	0.313497	LTR/ERVK	IAPLTR1_Mm	NA	chr16	36765055	36765452	-	4288828	302180	no_change
chr16_36768689_36769954	0.718281	0.464211	LTR/ERVK	IAPEz-int	NA	chr16	36768689	36769954	-	4284326	305814	no_change
chr16_36769955_36770352	0.488425	0.627818	LTR/ERVK	IAPLTR1_Mm	NA	chr16	36769955	36770352	-	4283928	307080	no_change
chr16_36829366_36829548	0.0720817	0.999702	SINE/MIR	MIR	NA	chr16	36829366	36829548	+	4224732	288740	no_change
chr16_36830144_36830255	-0.167982	0.999702	SINE/MIR	MIR	NA	chr16	36830144	36830255	+	4224025	288033	no_change
chr16_36831053_36831160	-0.112382	0.999702	LTR/ERVL-MaLR	ORR1F	NA	chr16	36831053	36831160	+	4223120	287128	no_change
chr16_36837949_36838051	0.495455	0.989289	SINE/Alu	B1F	NA	chr16	36837949	36838051	+	4216229	280237	no_change
chr16_36848756_36848892	-0.827131	0.945319	SINE/Alu	B1_Mur2	NA	chr16	36848756	36848892	+	4205388	269396	no_change
chr16_36854373_36854536	-0.264628	0.999702	SINE/B2	B3	NA	chr16	36854373	36854536	+	4199744	263752	no_change
chr16_36858607_36858740	0.0839334	0.999702	SINE/MIR	MIRb	NA	chr16	36858607	36858740	+	4195540	259548	no_change
chr16_36858745_36858822	0.8018	0.888618	SINE/ID	ID4_	NA	chr16	36858745	36858822	+	4195458	259466	no_change
chr16_36865470_36866641	-0.55017	0.996468	LTR/ERVL-MaLR	MTB_Mm-int	NA	chr16	36865470	36866641	-	4187639	251647	no_change
chr16_36870783_36871014	-1.41108	0.585664	SINE/B2	B3	NA	chr16	36870783	36871014	+	4183266	247274	no_change
chr16_36882495_36882593	0.384645	0.989289	SINE/Alu	PB1D10	NA	chr16	36882495	36882593	+	4171687	235695	no_change
chr16_36883378_36883448	0.80261	0.911954	SINE/ID	ID4_	NA	chr16	36883378	36883448	+	4170832	234840	no_change
chr16_36883473_36883549	-0.41102	0.984005	SINE/ID	ID4_	NA	chr16	36883473	36883549	+	4170731	234739	no_change
chr16_36884135_36884344	-0.318595	0.98641	SINE/B2	B3	NA	chr16	36884135	36884344	+	4169936	233944	no_change
chr16_36892401_36892544	0.965493	0.524648	SINE/Alu	B1_Mur2	NA	chr16	36892401	36892544	+	4161736	225744	no_change
chr16_36909577_36909836	0.368425	0.999702	SINE/B4	B4	NA	chr16	36909577	36909836	+	4144444	208452	no_change
chr16_36920947_36921230	0.462401	0.998311	SINE/B4	B4A	NA	chr16	36920947	36921230	+	4133050	197058	no_change
chr16_36931148_36931251	0.268756	0.999702	SINE/Alu	PB1D10	NA	chr16	36931148	36931251	+	4123029	187037	no_change
chr16_37008574_37008755	0.52274	0.989289	SINE/B2	B2_Mm1a	NA	chr16	37008574	37008755	+	4045525	109533	no_change
chr16_37008756_37008955	0.265182	0.999702	LTR/ERVK	RLTR20A	NA	chr16	37008756	37008955	+	4045325	109333	no_change
chr16_37013516_37013578	0.185658	0.999702	DNA/TcMar-Tigger	MamRep137	NA	chr16	37013516	37013578	+	4040702	104710	no_change
chr16_37015371_37015456	0.325905	0.999702	SINE/Alu	PB1D10	NA	chr16	37015371	37015456	+	4038824	102832	no_change
chr16_37015468_37015612	1.2419	0.79635	SINE/Alu	B1_Mm	NA	chr16	37015468	37015612	+	4038668	102676	no_change
chr16_37019355_37019499	-0.178408	0.999702	SINE/Alu	B1_Mus1	NA	chr16	37019355	37019499	+	4034781	98789	no_change
chr16_37022084_37022465	0.13183	0.999702	LTR/ERVL-MaLR	MTD	NA	chr16	37022084	37022465	+	4031815	95823	no_change
chr16_37032038_37032315	0.785594	0.911334	SINE/B4	B4	NA	chr16	37032038	37032315	+	4021965	85973	no_change
chr16_37039827_37040251	0.415249	0.982754	LTR/ERV1	MER34A	NA	chr16	37039827	37040251	+	4014029	78037	no_change
chr16_37084146_37084240	0.331334	0.999702	SINE/Alu	PB1D9	NA	chr16	37084146	37084240	+	3970040	34048	no_change
chr16_37434958_37435137	0.873663	0.937404	SINE/B2	B2_Mm2	NA	chr16	37434958	37435137	+	3619143	19040	no_change
chr16_37474791_37476665	-0.14358	0.999702	LTR/ERVL-MaLR	ORR1A2-int	NA	chr16	37474791	37476665	-	3577615	58873	no_change
chr16_37519370_37519510	0.440864	0.988411	SINE/Alu	B1_Mur4	NA	chr16	37519370	37519510	-	3534770	103452	no_change
chr16_37523786_37524096	0.310391	0.999264	LTR/ERVK	RLTR17	NA	chr16	37523786	37524096	-	3530184	107868	no_change
chr16_37524494_37524675	0.735992	0.955684	SINE/B2	B3A	NA	chr16	37524494	37524675	-	3529605	108576	no_change
chr16_37525176_37525221	-0.30364	0.999702	SINE/MIR	MIRb	NA	chr16	37525176	37525221	-	3529059	109258	no_change
chr16_37526130_37526282	-0.00855164	0.999702	SINE/B4	RSINE1	NA	chr16	37526130	37526282	-	3527998	110212	no_change
chr16_37530263_37530484	0.0812619	0.999702	SINE/B4	B4A	NA	chr16	37530263	37530484	-	3523796	114345	no_change
chr16_37530841_37530976	0.539263	0.990586	SINE/Alu	B1F	NA	chr16	37530841	37530976	-	3523304	114923	no_change
chr16_37537840_37538002	-0.0911128	0.999702	DNA/hAT-Charlie	MER5B	NA	chr16	37537840	37538002	-	3516278	121922	no_change
chr16_37540158_37540339	-0.588294	0.970381	LTR/ERVL	MERVL-int	NA	chr16	37540158	37540339	+	3513941	124240	no_change
chr16_37570478_37570594	0.652237	0.978918	SINE/Alu	B1_Mus2	NA	chr16	37570478	37570594	+	3483686	154560	no_change
chr16_37647969_37648111	-0.286145	0.993151	SINE/Alu	B1F	NA	chr16	37647969	37648111	-	3406169	232051	no_change
chr16_37649383_37649510	-0.410043	0.970577	SINE/Alu	B1F1	NA	chr16	37649383	37649510	-	3404770	233465	no_change
chr16_37649861_37649927	0.172456	0.999702	tRNA	tRNA-Ala-GCA	NA	chr16	37649861	37649927	-	3404353	233943	no_change
chr16_37867855_37867967	-0.570831	0.989289	SINE/Alu	B1_Mur1	NA	chr16	37867855	37867967	-	3186313	451937	no_change
chr16_37873610_37873829	0.571218	0.957357	LTR/ERVL-MaLR	MTD	NA	chr16	37873610	37873829	+	3180451	457692	no_change
chr16_37873888_37874017	0.76008	0.925891	LTR/ERVL-MaLR	MTD	NA	chr16	37873888	37874017	+	3180263	457970	no_change
chr16_37875713_37875900	0.226308	0.999702	SINE/B2	B2_Mm1a	NA	chr16	37875713	37875900	+	3178380	459795	no_change
chr16_37876911_37876960	0.00594598	0.999702	LINE/L2	L2a	NA	chr16	37876911	37876960	+	3177320	460993	no_change
chr16_37877237_37877358	0.91481	0.771047	SINE/Alu	PB1D10	NA	chr16	37877237	37877358	+	3176922	461319	no_change
chr16_37878820_37878938	0.154975	0.999702	DNA/hAT-Charlie	URR1A	NA	chr16	37878820	37878938	+	3175342	462902	no_change
chr16_37879209_37879311	0.612695	0.982754	SINE/Alu	B1_Mus1	NA	chr16	37879209	37879311	+	3174969	463291	no_change
chr16_37879892_37880025	0.296754	0.999674	SINE/Alu	B1_Mur1	NA	chr16	37879892	37880025	+	3174255	463974	no_change
chr16_37880494_37880595	1.27441	0.380697	SINE/B4	ID_B1	NA	chr16	37880494	37880595	+	3173685	464576	no_change
chr16_37917999_37918145	0.172177	0.999702	SINE/Alu	B1_Mur3	NA	chr16	37917999	37918145	-	3136135	502081	no_change
chr16_38063300_38063488	0.358762	0.998311	SINE/B2	B2_Mm1a	NA	chr16	38063300	38063488	+	2990792	647382	no_change
chr16_38087904_38087984	0.322303	0.998311	DNA/hAT-Tip100	MamTip2b	NA	chr16	38087904	38087984	-	2966296	671986	no_change
chr16_38092632_38092754	0.343014	0.997686	LTR/ERVK	RLTR22_Mur	NA	chr16	38092632	38092754	+	2961526	676714	no_change
chr16_38094308_38094434	0.342351	0.999702	SINE/Alu	B1_Mur4	NA	chr16	38094308	38094434	+	2959846	678390	no_change
chr16_38094586_38094724	0.526175	0.981458	SINE/Alu	B1_Mur1	NA	chr16	38094586	38094724	+	2959556	678668	no_change
chr16_38113031_38113272	0.823462	0.9402	LTR/ERVL-MaLR	MTD	NA	chr16	38113031	38113272	+	2941008	697113	no_change
chr16_38117897_38118041	0.514746	0.981956	SINE/Alu	B1_Mus2	NA	chr16	38117897	38118041	-	2936239	701979	no_change
chr16_38158564_38159892	-0.214639	0.998311	Other	RMER1B	NA	chr16	38158564	38159892	+	2894388	678520	no_change
chr16_38165056_38165508	-0.64152	0.97244	LTR/ERVK	RLTR16	NA	chr16	38165056	38165508	+	2888772	672904	no_change
chr16_38170946_38171196	0.231473	0.999702	SINE/B4	B4A	NA	chr16	38170946	38171196	+	2883084	667216	no_change
chr16_38184730_38184867	-0.547838	0.970396	SINE/B4	RSINE1	NA	chr16	38184730	38184867	+	2869413	653545	no_change
chr16_38204235_38204374	-0.200719	0.999702	SINE/Alu	B1_Mm	NA	chr16	38204235	38204374	-	2849906	634038	no_change
chr16_38211187_38211353	0.427579	0.998311	SINE/B2	B3	NA	chr16	38211187	38211353	+	2842927	627059	no_change
chr16_38211910_38212055	1.02221	0.870581	SINE/Alu	B1_Mus2	NA	chr16	38211910	38212055	+	2842225	626357	no_change
chr16_38213504_38213625	0.36162	0.999702	SINE/B4	RSINE1	NA	chr16	38213504	38213625	+	2840655	624787	no_change
chr16_38220187_38220496	0.287048	0.998311	LTR/ERVL-MaLR	ORR1E	NA	chr16	38220187	38220496	+	2833784	617916	no_change
chr16_38299098_38299245	0.235504	0.999702	SINE/MIR	MIR	NA	chr16	38299098	38299245	-	2755035	539167	no_change
chr16_38300416_38300569	0.0315166	0.999702	SINE/B2	B3A	NA	chr16	38300416	38300569	-	2753711	537843	no_change
chr16_38301292_38301511	-0.281114	0.999702	SINE/B2	B3A	NA	chr16	38301292	38301511	-	2752769	536901	no_change
chr16_38316779_38316967	-0.467179	0.991057	SINE/B2	B2_Mm1a	NA	chr16	38316779	38316967	-	2737313	521445	no_change
chr16_38319145_38319171	-0.227194	0.999702	SINE/B4	B4	NA	chr16	38319145	38319171	-	2735109	519241	no_change
chr16_38319301_38319505	-0.00731812	0.999702	SINE/B4	B4	NA	chr16	38319301	38319505	-	2734775	518907	no_change
chr16_38331272_38331455	-0.223657	0.999702	SINE/B2	B2_Mm2	NA	chr16	38331272	38331455	-	2722825	506957	no_change
chr16_38343025_38343210	1.04998	0.0221646	SINE/B2	B2_Mm2	NA	chr16	38343025	38343210	-	2711070	495202	no_change
chr16_38354008_38354072	-0.183473	0.999702	SINE/ID	ID4	NA	chr16	38354008	38354072	+	2700208	484340	no_change
chr16_38376896_38377353	0.092954	0.999702	LTR/ERVL-MaLR	MTC	NA	chr16	38376896	38377353	-	2676927	461059	no_change
chr16_38395251_38395519	-0.82316	0.949468	LTR/ERVL	RMER15	NA	chr16	38395251	38395519	-	2658761	442893	no_change
chr16_38401348_38401487	-0.853492	0.910225	SINE/B4	RSINE1	NA	chr16	38401348	38401487	-	2652793	436925	no_change
chr16_38404382_38404559	-0.747071	0.96948	SINE/MIR	MIRc	NA	chr16	38404382	38404559	-	2649721	433853	no_change
chr16_38412561_38412957	-0.287249	0.999264	LTR/ERVL-MaLR	MTA_Mm	NA	chr16	38412561	38412957	-	2641323	425455	no_change
chr16_38412958_38414054	-0.746712	0.369555	LTR/ERVL-MaLR	MTA_Mm-int	NA	chr16	38412958	38414054	-	2640226	424358	no_change
chr16_38414055_38414450	-1.02165	0.683878	LTR/ERVL-MaLR	MTA_Mm	NA	chr16	38414055	38414450	-	2639830	423962	no_change
chr16_38438304_38438475	-0.275444	0.999702	SINE/B2	B2_Mm2	NA	chr16	38438304	38438475	-	2615805	399937	no_change
chr16_38438791_38439345	-1.03553	0.151744	LTR/ERVL	MT2B2	NA	chr16	38438791	38439345	-	2614935	399067	no_change
chr16_38439885_38439953	-1.04272	0.882193	SINE/ID	ID	NA	chr16	38439885	38439953	-	2614327	398459	no_change
chr16_38439962_38440109	0.0111646	0.999702	SINE/Alu	B1_Mus1	NA	chr16	38439962	38440109	-	2614171	398303	no_change
chr16_38440607_38440764	0.0478753	0.999702	SINE/MIR	MIR	NA	chr16	38440607	38440764	-	2613516	397648	no_change
chr16_38440865_38440955	0.0257197	0.999702	DNA/hAT-Ac	OldhAT1	NA	chr16	38440865	38440955	-	2613325	397457	no_change
chr16_38441290_38441409	-0.183755	0.999702	SINE/Alu	B1F	NA	chr16	38441290	38441409	-	2612871	397003	no_change
chr16_38441687_38442018	-1.06584	0.431409	LTR/ERVL	MER21C	NA	chr16	38441687	38442018	+	2612262	396394	no_change
chr16_38444167_38444486	-1.0252	0.0272499	LTR/ERVL-MaLR	ORR1C1	NA	chr16	38444167	38444486	+	2609794	393926	no_change
chr16_38445268_38445380	-0.338377	0.878561	LTR/ERVL	LTR16E1	NA	chr16	38445268	38445380	+	2608900	393032	no_change
chr16_38446299_38446620	-0.621598	0.0499883	LTR/ERVL-MaLR	ORR1A2	NA	chr16	38446299	38446620	+	2607660	391792	no_change
chr16_38447959_38448106	-0.273638	0.984009	SINE/Alu	B1F	NA	chr16	38447959	38448106	-	2606174	390306	no_change
chr16_38448033_38448142	0.573419	0.947354	SINE/B4	B4A	NA	chr16	38448033	38448142	-	2606138	390270	no_change
chr16_38448614_38448895	-0.752517	0.714907	LTR/ERVL-MaLR	MLT1B	NA	chr16	38448614	38448895	+	2605385	389517	no_change
chr16_38448899_38449273	-0.334296	0.480136	LTR/ERVK	BGLII_A	NA	chr16	38448899	38449273	-	2605007	389139	no_change
chr16_38449535_38449679	0.295463	0.999264	SINE/B4	B4A	NA	chr16	38449535	38449679	-	2604601	388733	no_change
chr16_38449697_38449761	0.237367	0.999702	SINE/B4	ID_B1	NA	chr16	38449697	38449761	-	2604519	388651	no_change
chr16_38449964_38450030	1.1823	0.559084	SINE/Alu	PB1D10	NA	chr16	38449964	38450030	-	2604250	388382	no_change
chr16_38450627_38450733	-0.314326	0.766947	SINE/MIR	MIRb	NA	chr16	38450627	38450733	-	2603547	387679	no_change
chr16_38451173_38451385	-0.130024	0.999702	SINE/B2	B3	NA	chr16	38451173	38451385	-	2602895	387027	no_change
chr16_38457653_38457841	-0.69237	0.978315	SINE/B4	ID_B1	NA	chr16	38457653	38457841	-	2596439	380571	no_change
chr16_38458204_38458353	-0.55721	0.994886	SINE/Alu	B1_Mus2	NA	chr16	38458204	38458353	-	2595927	380059	no_change
chr16_38460423_38460568	-0.405666	0.998005	SINE/Alu	B1_Mus2	NA	chr16	38460423	38460568	+	2593712	377844	no_change
chr16_38461168_38461295	-0.121479	0.999702	Unknown	YREP_Mm	NA	chr16	38461168	38461295	+	2592985	377117	no_change
chr16_38462569_38462769	-0.529991	0.982893	SINE/B4	ID_B1	NA	chr16	38462569	38462769	+	2591511	375643	no_change
chr16_38464827_38465353	0.115157	0.999702	LTR/ERVK	MLTR31F_MM	NA	chr16	38464827	38465353	+	2588927	373059	no_change
chr16_38472125_38472238	-0.801535	0.955684	SINE/Alu	PB1D7	NA	chr16	38472125	38472238	+	2582042	366174	no_change
chr16_38474305_38474477	-0.32251	0.948057	DNA/TcMar-Tigger	Tigger14a	NA	chr16	38474305	38474477	+	2579803	363935	no_change
chr16_38474871_38475007	0.089552	0.999702	SINE/Alu	B1_Mm	NA	chr16	38474871	38475007	+	2579273	363405	no_change
chr16_38481214_38481368	-0.340577	0.999702	SINE/B2	B3	NA	chr16	38481214	38481368	+	2572912	357044	no_change
chr16_38482884_38483066	-1.06752	0.899922	SINE/B2	B2_Mm2	NA	chr16	38482884	38483066	+	2571214	355346	no_change
chr16_38484976_38485156	-0.49112	0.989406	SINE/B2	B2_Mm2	NA	chr16	38484976	38485156	+	2569124	353256	no_change
chr16_38485493_38485929	-0.116569	0.999702	LTR/ERVK	MRLTR33	NA	chr16	38485493	38485929	+	2568351	352483	no_change
chr16_38487571_38488205	-0.192767	0.999702	LTR/ERVL-MaLR	MTD-int	NA	chr16	38487571	38488205	+	2566075	350207	no_change
chr16_38488825_38488956	-0.37774	0.999674	Other	RMER1B	NA	chr16	38488825	38488956	+	2565324	349456	no_change
chr16_38489447_38490221	-0.435861	0.998311	LTR/ERVK	RLTR13D3A1	NA	chr16	38489447	38490221	-	2564059	348191	no_change
chr16_38491552_38492445	0.182929	0.999702	Other	RMER1B	NA	chr16	38491552	38492445	+	2561835	345967	no_change
chr16_38496685_38497170	-0.523875	0.932393	LTR/ERVL	MER21B	NA	chr16	38496685	38497170	-	2557110	341242	no_change
chr16_38506313_38506524	-0.426698	0.999264	SINE/B4	ID_B1	NA	chr16	38506313	38506524	-	2547756	331888	no_change
chr16_38519088_38519222	0.0210794	0.999702	SINE/Alu	B1_Mur3	NA	chr16	38519088	38519222	-	2535058	319190	no_change
chr16_38519763_38519818	-0.247987	0.999702	SINE/B4	ID_B1	NA	chr16	38519763	38519818	-	2534462	318594	no_change
chr16_38521109_38521128	0.414728	0.987814	LTR/ERVK	RLTR20C1_MM	NA	chr16	38521109	38521128	-	2533152	317284	no_change
chr16_38521216_38521240	0.376411	0.990392	LTR/ERVK	RLTR20C1_MM	NA	chr16	38521216	38521240	-	2533040	317172	no_change
chr16_38523710_38523800	-0.164777	0.999702	SINE/Alu	B1_Mus1	NA	chr16	38523710	38523800	-	2530480	314612	no_change
chr16_38527002_38527157	0.394693	0.951757	SINE/Alu	B1F	NA	chr16	38527002	38527157	-	2527123	311255	no_change
chr16_38531603_38531671	0.307903	0.99857	SINE/ID	ID4_	NA	chr16	38531603	38531671	-	2522609	306741	no_change
chr16_38533131_38533206	0.159703	0.999702	SINE/B4	ID_B1	NA	chr16	38533131	38533206	-	2521074	305206	no_change
chr16_38534148_38534330	-0.059154	0.999702	SINE/B2	B2_Mm1a	NA	chr16	38534148	38534330	+	2519950	304082	no_change
chr16_38536989_38537180	-0.608297	0.957715	LTR/ERVL-MaLR	MTD	NA	chr16	38536989	38537180	-	2517100	301232	no_change
chr16_38537385_38537586	-0.415046	0.992477	LTR/ERVL-MaLR	MTD	NA	chr16	38537385	38537586	-	2516694	300826	no_change
chr16_38538650_38538701	-0.287962	0.998311	LINE/L2	AmnL2-1	NA	chr16	38538650	38538701	-	2515579	299711	no_change
chr16_38539110_38539227	-0.300261	0.999702	SINE/Alu	PB1D10	NA	chr16	38539110	38539227	-	2515053	299185	no_change
chr16_38539303_38539450	-0.555795	0.993752	SINE/Alu	B1F1	NA	chr16	38539303	38539450	-	2514830	298962	no_change
chr16_38539488_38539623	0.283877	0.999702	SINE/Alu	B1F2	NA	chr16	38539488	38539623	-	2514657	298789	no_change
chr16_38540430_38540519	0.58171	0.961884	SINE/ID	ID4	NA	chr16	38540430	38540519	-	2513761	297893	no_change
chr16_38542127_38542337	-0.0107455	0.999702	SINE/B4	ID_B1	NA	chr16	38542127	38542337	-	2511943	296075	no_change
chr16_38542530_38542749	0.445669	0.963505	SINE/B4	B4A	NA	chr16	38542530	38542749	-	2511531	295663	no_change
chr16_38544085_38544230	-0.0652541	0.999702	SINE/Alu	B1F2	NA	chr16	38544085	38544230	-	2510050	294182	no_change
chr16_38550654_38550799	-0.171556	0.999702	SINE/Alu	B1_Mus1	NA	chr16	38550654	38550799	+	2503481	287613	no_change
chr16_38553749_38553908	-0.461642	0.998311	SINE/B4	RSINE1	NA	chr16	38553749	38553908	-	2500372	284504	no_change
chr16_38554277_38554424	0.275381	0.999702	SINE/Alu	B1_Mus1	NA	chr16	38554277	38554424	-	2499856	283988	no_change
chr16_38554557_38556326	-1.16256	1.35814e-06	LTR/ERV1	MERV1_I-int	NA	chr16	38554557	38556326	-	2497954	282086	down_regulated
chr16_38556314_38556450	-1.62556	0.101243	LTR/ERV1	MERV1_I-int	NA	chr16	38556314	38556450	-	2497830	281962	no_change
chr16_38556544_38556702	-1.73921	0.175235	SINE/B2	B2_Mm2	NA	chr16	38556544	38556702	+	2497578	281710	no_change
chr16_38556752_38557139	-0.986266	0.358031	LTR/ERV1	MERV1_I-int	NA	chr16	38556752	38557139	-	2497141	281273	no_change
chr16_38558236_38558654	-0.757144	0.582721	LTR/ERVK	RLTR25B	NA	chr16	38558236	38558654	+	2495626	279758	no_change
chr16_38560941_38561189	-1.48332	0.0230424	SINE/B4	B4	NA	chr16	38560941	38561189	+	2493091	277223	no_change
chr16_38566759_38566942	-0.224865	0.998311	SINE/B2	B2_Mm2	NA	chr16	38566759	38566942	+	2487338	271470	no_change
chr16_38567851_38567939	-0.748787	0.83039	SINE/B4	ID_B1	NA	chr16	38567851	38567939	+	2486341	270473	no_change
chr16_38568011_38568120	-0.363698	0.96948	SINE/Alu	PB1D9	NA	chr16	38568011	38568120	+	2486160	270292	no_change
chr16_38568847_38568881	-0.121195	0.999702	LTR/ERVL	MT2B2	NA	chr16	38568847	38568881	+	2485399	269531	no_change
chr16_38568882_38569017	-0.296507	0.992093	SINE/Alu	B1F2	NA	chr16	38568882	38569017	+	2485263	269395	no_change
chr16_38569738_38569884	-0.222962	0.997586	SINE/B4	ID_B1	NA	chr16	38569738	38569884	+	2484396	268528	no_change
chr16_38570905_38571042	0.321241	0.998311	SINE/Alu	B1_Mm	NA	chr16	38570905	38571042	+	2483238	267370	no_change
chr16_38571974_38572103	-0.706371	0.574472	SINE/Alu	B1_Mur4	NA	chr16	38571974	38572103	+	2482177	266309	no_change
chr16_38574260_38574417	-0.793506	0.251847	SINE/B2	B3A	NA	chr16	38574260	38574417	+	2479863	263995	no_change
chr16_38574982_38575087	-0.86008	0.205812	LINE/L2	L2a	NA	chr16	38574982	38575087	+	2479193	263325	no_change
chr16_38577209_38577329	-0.26066	0.97198	SINE/B4	ID_B1	NA	chr16	38577209	38577329	+	2476951	261083	no_change
chr16_38577655_38577784	-0.511506	0.714907	SINE/B4	ID_B1	NA	chr16	38577655	38577784	+	2476496	260628	no_change
chr16_38580625_38580688	-0.573964	0.977609	LTR/ERVK	RLTR17B_Mm	NA	chr16	38580625	38580688	+	2473592	257724	no_change
chr16_38580917_38580989	-0.54791	0.705273	SINE/Alu	PB1D10	NA	chr16	38580917	38580989	+	2473291	257423	no_change
chr16_38582446_38582544	-0.0813882	0.999702	SINE/Alu	PB1D9	NA	chr16	38582446	38582544	+	2471736	255868	no_change
chr16_38582841_38582937	0.403581	0.998311	SINE/B4	ID_B1	NA	chr16	38582841	38582937	+	2471343	255475	no_change
chr16_38583184_38583328	-0.813736	0.825421	SINE/Alu	B1_Mur3	NA	chr16	38583184	38583328	+	2470952	255084	no_change
chr16_38588363_38588431	-0.987469	0.538638	SINE/MIR	MIRb	NA	chr16	38588363	38588431	+	2465849	249981	no_change
chr16_38588607_38588712	-0.221935	0.999264	SINE/Alu	PB1D10	NA	chr16	38588607	38588712	+	2465568	249700	no_change
chr16_38590344_38590435	-0.709659	0.654046	SINE/Alu	PB1D10	NA	chr16	38590344	38590435	+	2463845	247977	no_change
chr16_38594101_38594192	-0.367139	0.99857	SINE/Alu	PB1D10	NA	chr16	38594101	38594192	+	2460088	244220	no_change
chr16_38594604_38594668	0.140573	0.999702	SINE/Alu	B1F1	NA	chr16	38594604	38594668	+	2459612	243744	no_change
chr16_38594856_38594979	-0.40679	0.997686	SINE/B4	RSINE1	NA	chr16	38594856	38594979	+	2459301	243433	no_change
chr16_38830777_38830960	-0.388835	0.990425	SINE/B2	B2_Mm2	NA	chr16	38830777	38830960	-	2223320	7452	no_change
chr16_38831026_38831347	0.0488286	0.999702	LTR/ERVK	RLTRETN_Mm	NA	chr16	38831026	38831347	-	2222933	7065	no_change
chr16_38831436_38831690	-0.0696379	0.999702	LTR/ERVK	RLTR13G	NA	chr16	38831436	38831690	-	2222590	6722	no_change
chr16_38831709_38831831	0.195389	0.999702	LTR/ERVK	ERVB4_1C-LTR_Mm	NA	chr16	38831709	38831831	-	2222449	6581	no_change
chr16_38831832_38834595	-0.202918	0.959885	LTR/ERVK	MMETn-int	NA	chr16	38831832	38834595	-	2219685	3817	no_change
chr16_38834681_38836231	0.0617777	0.999702	LTR/ERVK	MMETn-int	NA	chr16	38834681	38836231	-	2218049	2181	no_change
chr16_38836232_38836553	-0.278418	0.998311	LTR/ERVK	RLTRETN_Mm	NA	chr16	38836232	38836553	-	2217727	1859	no_change
chr16_38932669_38932861	-0.508253	0.97198	SINE/B2	B2_Mm2	NA	chr16	38932669	38932861	+	2121419	87833	no_change
chr16_39070519_39071011	-0.774377	0.912027	LTR/ERVL	MT2_Mm	NA	chr16	39070519	39071011	+	1983269	225683	no_change
chr16_39648029_39648386	-0.651702	0.954764	LTR/ERVL-MaLR	MTD	NA	chr16	39648029	39648386	+	1405894	110300	no_change
chr16_39676705_39676888	-0.592619	0.944807	SINE/B2	B2_Mm1a	NA	chr16	39676705	39676888	+	1377392	107725	no_change
chr16_40128078_40128264	1.51509	0.378161	SINE/B2	B2_Mm2	NA	chr16	40128078	40128264	+	926016	168089	no_change
chr16_40276738_40276911	-0.681395	0.195998	SINE/B2	B2_Mm1a	NA	chr16	40276738	40276911	-	777369	251684	no_change
chr16_41352672_41355100	0.505531	0.985806	LTR/ERVL	MERVL-int	NA	chr16	41352672	41355100	+	291782	106834	no_change
chr16_41355099_41356382	0.15105	0.999702	LTR/ERVL	MERVL-int	NA	chr16	41355099	41356382	+	294209	105552	no_change
chr16_42406343_42406489	-0.275131	0.999702	SINE/Alu	B1_Mus2	NA	chr16	42406343	42406489	-	730231	87719	no_change
chr16_42891466_42891788	-0.0282935	0.999702	LTR/ERVL-MaLR	MTD	NA	chr16	42891466	42891788	+	244932	71839	no_change
chr16_42895273_42896846	-0.412198	0.988411	DNA/hAT-Charlie	Charlie7	NA	chr16	42895273	42896846	+	239874	75646	no_change
chr16_43160360_43160965	-1.36031	0.64963	LTR/ERVK	RMER6C	NA	chr16	43160360	43160965	+	17105	17105	no_change
chr16_43741290_43741482	0.325588	0.923575	SINE/B2	B2_Mm1t	NA	chr16	43741290	43741482	-	598035	90822	no_change
chr16_43764090_43764558	0.583634	0.823745	LTR/ERVK	RLTR45	NA	chr16	43764090	43764558	-	620835	113622	no_change
chr16_43764559_43765473	0.0238235	0.999702	LTR/ERVK	RLTR45-int	NA	chr16	43764559	43765473	-	621304	114091	no_change
chr16_43765474_43765772	0.427433	0.971145	LTR/ERVK	RLTR13B1	NA	chr16	43765474	43765772	-	622219	115006	no_change
chr16_43765795_43766806	0.597651	0.235528	LTR/ERVK	RLTR45-int	NA	chr16	43765795	43766806	-	622540	115327	no_change
chr16_43766800_43767407	-0.0147103	0.999702	LTR/ERVK	RLTR45-int	NA	chr16	43766800	43767407	-	623545	116332	no_change
chr16_43767378_43769274	0.163447	0.987421	LTR/ERVK	RLTR45-int	NA	chr16	43767378	43769274	-	624123	116910	no_change
chr16_43769442_43769868	-0.184028	0.929326	LTR/ERVK	RLTR45-int	NA	chr16	43769442	43769868	-	626187	118974	no_change
chr16_43769984_43771047	0.511272	0.953326	LTR/ERVK	RLTR45-int	NA	chr16	43769984	43771047	-	626729	119516	no_change
chr16_43771048_43771516	1.92083	0.0317952	LTR/ERVK	RLTR45	NA	chr16	43771048	43771516	-	627793	120580	no_change
chr16_43864379_43864522	-0.346934	0.998259	SINE/Alu	B1_Mur1	NA	chr16	43864379	43864522	-	721124	213911	no_change
chr16_43874898_43875011	0.150308	0.999702	SINE/Alu	PB1D10	NA	chr16	43874898	43875011	-	731643	224430	no_change
chr16_43876211_43876372	0.0349718	0.999702	SINE/B2	B2_Mm1t	NA	chr16	43876211	43876372	-	732956	225743	no_change
chr16_43878810_43878836	0.39631	0.979838	Unknown/Y-chromosome	CYRA11_Mm	NA	chr16	43878810	43878836	-	735555	228342	no_change
chr16_43879045_43879059	0.312448	0.999702	Unknown/Y-chromosome	CYRA11_Mm	NA	chr16	43879045	43879059	-	735790	228577	no_change
chr16_43881779_43881945	0.984797	0.883554	SINE/B2	B2_Mm2	NA	chr16	43881779	43881945	-	738524	231311	no_change
chr16_43884511_43884690	0.469364	0.998311	DNA/hAT-Charlie	RCHARR1	NA	chr16	43884511	43884690	-	741256	234043	no_change
chr16_43884696_43884876	-0.0537468	0.999702	SINE/B2	B2_Mm2	NA	chr16	43884696	43884876	-	741441	234228	no_change
chr16_43885387_43885425	-0.125887	0.999702	DNA/hAT-Charlie	RCHARR1	NA	chr16	43885387	43885425	-	742132	234919	no_change
chr16_43885702_43885854	0.267176	0.999702	DNA/hAT-Charlie	RCHARR1	NA	chr16	43885702	43885854	-	742447	235234	no_change
chr16_43885830_43886164	0.151038	0.999702	DNA/hAT-Charlie	RCHARR1	NA	chr16	43885830	43886164	-	742575	235362	no_change
chr16_43886305_43886476	-0.566528	0.926994	SINE/B4	RSINE1	NA	chr16	43886305	43886476	-	743050	235837	no_change
chr16_43889055_43889138	0.364639	0.828967	SINE/MIR	MIRb	NA	chr16	43889055	43889138	-	745800	238587	no_change
chr16_43895569_43895700	0.515915	0.993904	SINE/B4	RSINE1	NA	chr16	43895569	43895700	+	752314	245101	no_change
chr16_43919732_43919877	0.386824	0.991057	SINE/Alu	B1_Mus2	NA	chr16	43919732	43919877	+	776477	269264	no_change
chr16_43939773_43939898	-0.104422	0.999702	SINE/Alu	B1F	NA	chr16	43939773	43939898	+	796518	289305	no_change
chr16_43940432_43940511	1.9726	0.362371	DNA/hAT-Charlie	MER5A	NA	chr16	43940432	43940511	+	797177	289964	no_change
chr16_43972902_43973165	-0.177018	0.999702	SINE/B4	B4A	NA	chr16	43972902	43973165	-	829647	322434	no_change
chr16_44063671_44063856	0.574361	0.696114	SINE/B2	B2_Mm1a	NA	chr16	44063671	44063856	+	920416	413203	no_change
chr16_44090345_44090546	0.172422	0.999702	SINE/B4	B4	NA	chr16	44090345	44090546	-	947090	439877	no_change
chr16_44100386_44100506	-0.224456	0.999702	SINE/B4	B4	NA	chr16	44100386	44100506	-	957131	449918	no_change
chr16_44101069_44101380	-0.484284	0.905629	SINE/B4	B4	NA	chr16	44101069	44101380	-	957814	450601	no_change
chr16_44102282_44102421	0.337889	0.999702	SINE/Alu	B1_Mus1	NA	chr16	44102282	44102421	-	959027	451814	no_change
chr16_44103032_44103222	-0.753827	0.853685	SINE/B2	B2_Mm2	NA	chr16	44103032	44103222	-	959777	452564	no_change
chr16_44111816_44112065	0.165661	0.999702	DNA/hAT-Charlie	MER119	NA	chr16	44111816	44112065	-	968561	461348	no_change
chr16_44119307_44119568	-0.26766	0.999702	SINE/B4	B4	NA	chr16	44119307	44119568	-	976052	468839	no_change
chr16_44125359_44125753	0.554053	0.979838	LTR/ERVL-MaLR	MTE2a	NA	chr16	44125359	44125753	-	982104	474891	no_change
chr16_44133255_44133424	-1.07491	0.732082	SINE/B4	ID_B1	NA	chr16	44133255	44133424	-	990000	482787	no_change
chr16_44135047_44135108	0.592538	0.972284	SINE/MIR	MIRc	NA	chr16	44135047	44135108	-	991792	484579	no_change
chr16_44136154_44136277	-0.577334	0.877279	SINE/Alu	B1_Mur1	NA	chr16	44136154	44136277	-	992899	485686	no_change
chr16_44137280_44137426	-0.444034	0.97244	SINE/Alu	B1_Mm	NA	chr16	44137280	44137426	-	994025	486812	no_change
chr16_44137543_44137644	0.408763	0.97244	scRNA	BC1_Mm	NA	chr16	44137543	44137644	-	994288	487075	no_change
chr16_44143844_44144021	0.0589744	0.999702	SINE/B4	ID_B1	NA	chr16	44143844	44144021	+	1000589	493376	no_change
chr16_44144260_44144434	-0.190882	0.999702	SINE/B2	B2_Mm2	NA	chr16	44144260	44144434	-	1001005	493792	no_change
chr16_44145182_44145323	0.587614	0.885663	DNA/hAT-Charlie	Charlie5	NA	chr16	44145182	44145323	+	1001927	494714	no_change
chr16_44145324_44145374	-0.0645255	0.999702	SINE/Alu	PB1D11	NA	chr16	44145324	44145374	+	1002069	494856	no_change
chr16_44146657_44146788	-0.293093	0.989406	SINE/Alu	B1_Mus2	NA	chr16	44146657	44146788	+	1003402	496189	no_change
chr16_44147280_44147393	0.587917	0.869746	SINE/Alu	PB1D9	NA	chr16	44147280	44147393	+	1004025	496812	no_change
chr16_44148479_44148563	-0.175332	0.998311	SINE/B4	ID_B1	NA	chr16	44148479	44148563	+	1005224	498011	no_change
chr16_44149302_44149619	0.226841	0.985806	LTR/ERVL-MaLR	MLT1A1	NA	chr16	44149302	44149619	+	1006047	498834	no_change
chr16_44151569_44151963	0.439876	0.880996	LTR/ERVL-MaLR	MTA_Mm	NA	chr16	44151569	44151963	+	1008314	501101	no_change
chr16_44151964_44153060	0.284301	0.932236	LTR/ERVL-MaLR	MTA_Mm-int	NA	chr16	44151964	44153060	+	1008709	501496	no_change
chr16_44153061_44153455	-0.197679	0.999674	LTR/ERVL-MaLR	MTA_Mm	NA	chr16	44153061	44153455	+	1009806	502593	no_change
chr16_44153992_44154325	0.272006	0.989406	LTR/ERVL-MaLR	MLT1C2	NA	chr16	44153992	44154325	+	1010737	503524	no_change
chr16_44157247_44157384	-0.460054	0.98641	SINE/Alu	B1_Mus1	NA	chr16	44157247	44157384	+	1013992	506779	no_change
chr16_44158102_44158303	-0.534513	0.830094	SINE/B2	B3	NA	chr16	44158102	44158303	+	1014847	507634	no_change
chr16_44158786_44158940	0.228305	0.998311	SINE/Alu	B1_Mur2	NA	chr16	44158786	44158940	+	1015531	508318	no_change
chr16_44166007_44166158	-0.608003	0.97072	SINE/B4	RSINE1	NA	chr16	44166007	44166158	+	1022752	515539	no_change
chr16_44228100_44228240	0.69558	0.860613	SINE/Alu	B1_Mus2	NA	chr16	44228100	44228240	+	1084845	577632	no_change
chr16_44242047_44242196	0.6266	0.971145	SINE/Alu	B1_Mm	NA	chr16	44242047	44242196	-	1098792	591579	no_change
chr16_44322603_44322790	0.111725	0.999702	SINE/B2	B2_Mm2	NA	chr16	44322603	44322790	+	1179348	571226	no_change
chr16_44351758_44351925	-0.184325	0.999702	SINE/MIR	MIR	NA	chr16	44351758	44351925	+	1208503	542091	no_change
chr16_44366258_44366392	0.247273	0.999702	SINE/MIR	MIR	NA	chr16	44366258	44366392	+	1223003	527624	no_change
chr16_44367299_44367391	-0.439503	0.970396	SINE/Alu	B1F	NA	chr16	44367299	44367391	+	1224044	526625	no_change
chr16_44371477_44371658	0.444678	0.998311	SINE/B4	B4	NA	chr16	44371477	44371658	+	1228222	522358	no_change
chr16_44380326_44380460	-0.215654	0.999702	SINE/Alu	B1F	NA	chr16	44380326	44380460	+	1237071	513556	no_change
chr16_44457324_44457510	-0.388626	0.825421	SINE/B2	B2_Mm1a	NA	chr16	44457324	44457510	-	1314069	436506	no_change
chr16_44475441_44475985	1.97764	0.376029	LTR/ERVK	RLTR20A2B_MM	NA	chr16	44475441	44475985	-	1332186	418031	no_change
chr16_44570032_44570218	0.187112	0.999702	SINE/B2	B2_Mm1a	NA	chr16	44570032	44570218	-	1426777	323798	no_change
chr16_44683575_44683763	0.218278	0.999702	SINE/B2	B2_Mm2	NA	chr16	44683575	44683763	+	1540320	210253	no_change
chr16_44699764_44699949	0.637706	0.981956	SINE/B2	B2_Mm1a	NA	chr16	44699764	44699949	+	1556509	194067	no_change
chr16_44710229_44715554	0.472955	0.922923	LTR/ERVL	MERVL-int	NA	chr16	44710229	44715554	+	1566974	178462	no_change
chr16_44718532_44718717	-0.13391	0.999702	DNA/hAT-Charlie	Charlie12_Rodent	NA	chr16	44718532	44718717	-	1575277	175299	no_change
chr16_44719809_44719967	0.0214214	0.999702	LTR/ERVL	ERVL-E-int	NA	chr16	44719809	44719967	-	1576554	174049	no_change
chr16_44722157_44722251	-0.232185	0.999702	SINE/Alu	PB1D7	NA	chr16	44722157	44722251	-	1578902	171765	no_change
chr16_44725125_44725206	0.0282336	0.999702	SINE/B4	RSINE1	NA	chr16	44725125	44725206	+	1581870	168810	no_change
chr16_44725664_44725752	0.397384	0.965041	SINE/MIR	MIR	NA	chr16	44725664	44725752	+	1582409	168264	no_change
chr16_44727387_44727533	-0.25196	0.985551	SINE/Alu	B1_Mur2	NA	chr16	44727387	44727533	+	1584132	166483	no_change
chr16_44728830_44728861	-0.37676	0.97244	LINE/L2	L2d2	NA	chr16	44728830	44728861	+	1585575	165155	no_change
chr16_44739484_44739624	-1.07688	0.851001	SINE/Alu	B1_Mus2	NA	chr16	44739484	44739624	-	1596229	154392	no_change
chr16_44741415_44741582	-0.278354	0.999702	SINE/B2	B3	NA	chr16	44741415	44741582	-	1598160	152434	no_change
chr16_44741822_44742043	-0.0312438	0.999702	SINE/B2	B3	NA	chr16	44741822	44742043	+	1598567	151973	no_change
chr16_44742113_44742390	0.143301	0.999702	SINE/B4	B4A	NA	chr16	44742113	44742390	-	1598858	151626	no_change
chr16_44742859_44743042	-0.486805	0.991763	SINE/B2	B2_Mm2	NA	chr16	44742859	44743042	-	1599604	150974	no_change
chr16_44743162_44743236	-0.766528	0.927032	SINE/ID	ID4	NA	chr16	44743162	44743236	-	1599907	150780	no_change
chr16_44790303_44790795	0.565003	0.990392	LTR/ERVL	MT2_Mm	NA	chr16	44790303	44790795	-	1647048	103221	no_change
chr16_45163621_45163735	-0.632212	0.943164	SINE/MIR	MIR3	NA	chr16	45163621	45163735	+	2020366	71644	no_change
chr16_45165067_45165116	0.527179	0.985806	SINE/Alu	B1_Mus2	NA	chr16	45165067	45165116	+	2021812	73090	no_change
chr16_45169075_45169199	0.0871986	0.999702	SINE/MIR	MIR	NA	chr16	45169075	45169199	+	2025820	77098	no_change
chr16_45177426_45177559	-0.229015	0.999702	SINE/B4	RSINE1	NA	chr16	45177426	45177559	+	2034171	85449	no_change
chr16_45184606_45184721	0.146418	0.999702	SINE/Alu	PB1D10	NA	chr16	45184606	45184721	+	2041351	92629	no_change
chr16_45185616_45185753	-0.281033	0.998311	SINE/B4	RSINE1	NA	chr16	45185616	45185753	+	2042361	93639	no_change
chr16_45248216_45248399	1.74124	0.0900131	SINE/B2	B2_Mm1t	NA	chr16	45248216	45248399	-	2104961	156239	no_change
chr16_45260894_45261084	0.516739	0.979561	SINE/B2	B2_Mm1a	NA	chr16	45260894	45261084	-	2114651	161689	no_change
chr16_45348482_45348968	0.0248623	0.999702	LTR/ERV1	LTRIS2	NA	chr16	45348482	45348968	-	2026767	73805	no_change
chr16_45717307_45717392	1.09389	0.776513	SINE/Alu	PB1D7	NA	chr16	45717307	45717392	-	1658343	293300	no_change
chr16_45719435_45719556	-0.290221	0.999702	SINE/MIR	MIRb	NA	chr16	45719435	45719556	-	1656179	295428	no_change
chr16_45734053_45734323	0.0553512	0.999702	SINE/B4	B4A	NA	chr16	45734053	45734323	-	1641412	310046	no_change
chr16_45734398_45734499	-0.0556991	0.999702	SINE/B4	RSINE1	NA	chr16	45734398	45734499	-	1641236	310391	no_change
chr16_45734503_45734647	-0.645348	0.974967	SINE/B4	B4	NA	chr16	45734503	45734647	-	1641088	310496	no_change
chr16_45734731_45734878	0.107487	0.999702	SINE/B4	RSINE1	NA	chr16	45734731	45734878	-	1640857	310724	no_change
chr16_45734927_45735001	-0.664455	0.728228	SINE/B4	B4	NA	chr16	45734927	45735001	-	1640734	310920	no_change
chr16_45739068_45739338	-0.636001	0.33437	SINE/B4	B4A	NA	chr16	45739068	45739338	-	1636397	315061	no_change
chr16_45739900_45739959	-0.297334	0.990392	tRNA	tRNA-Ala-GCY_	NA	chr16	45739900	45739959	-	1635776	315893	no_change
chr16_45741419_45741498	-0.11352	0.999702	LINE/CR1	L3	NA	chr16	45741419	45741498	-	1634237	317412	no_change
chr16_45817435_45817620	-0.0729563	0.999702	SINE/B2	B2_Mm1t	NA	chr16	45817435	45817620	-	1558115	393428	no_change
chr16_45930012_45930202	0.149492	0.999702	SINE/B2	B2_Mm2	NA	chr16	45930012	45930202	+	1445533	345148	no_change
chr16_46096431_46096578	0.0723192	0.999702	SINE/Alu	B1_Mus1	NA	chr16	46096431	46096578	-	1279157	178772	no_change
chr16_46426553_46426762	1.70882	0.500639	SINE/B2	B3	NA	chr16	46426553	46426762	-	948973	145993	no_change
chr16_46430934_46431125	-0.555274	0.994476	DNA/hAT-Charlie	Charlie1a	NA	chr16	46430934	46431125	-	944610	150374	no_change
chr16_46437075_46437220	0.38752	0.998311	SINE/Alu	B1_Mur4	NA	chr16	46437075	46437220	-	938515	156515	no_change
chr16_46439056_46439259	1.28474	0.403399	SINE/B4	ID_B1	NA	chr16	46439056	46439259	-	936476	158496	no_change
chr16_46440867_46441008	1.04078	0.720033	SINE/Alu	B1_Mus2	NA	chr16	46440867	46441008	-	934727	160307	no_change
chr16_46444522_46444758	0.521859	0.15698	DNA/TcMar-Tigger	MER2	NA	chr16	46444522	46444758	-	930977	163962	no_change
chr16_46460501_46460562	0.873249	0.967856	SINE/ID	ID4_	NA	chr16	46460501	46460562	-	915173	179941	no_change
chr16_46461148_46461246	0.268536	0.999702	SINE/B4	ID_B1	NA	chr16	46461148	46461246	-	914489	180588	no_change
chr16_46463065_46463170	0.394418	0.999702	SINE/Alu	PB1D7	NA	chr16	46463065	46463170	-	912565	179407	no_change
chr16_46484323_46484407	1.51994	0.391453	SINE/Alu	PB1	NA	chr16	46484323	46484407	-	891328	158170	no_change
chr16_46484660_46484902	1.07754	0.640457	LTR/ERVL-MaLR	MLT1A	NA	chr16	46484660	46484902	-	890833	157675	no_change
chr16_46485295_46485472	0.964215	0.652446	SINE/B4	ID_B1	NA	chr16	46485295	46485472	-	890263	157105	no_change
chr16_46485731_46485902	1.24862	0.78297	LTR/ERVL-MaLR	ORR1D2-int	NA	chr16	46485731	46485902	-	889833	156675	no_change
chr16_46486086_46486383	1.51824	0.355593	LTR/ERVL-MaLR	ORR1D2-int	NA	chr16	46486086	46486383	-	889352	156194	no_change
chr16_46486386_46486676	0.379007	0.998005	LTR/ERVL-MaLR	ORR1D2	NA	chr16	46486386	46486676	-	889059	155901	no_change
chr16_46491653_46491804	0.420213	0.985728	SINE/B2	B2_Mm1a	NA	chr16	46491653	46491804	-	883931	150773	no_change
chr16_46504451_46504598	0.438031	0.983283	SINE/Alu	B1_Mus1	NA	chr16	46504451	46504598	+	871137	137979	no_change
chr16_46523764_46523954	0.775922	0.94232	SINE/B2	B2_Mm2	NA	chr16	46523764	46523954	-	851781	118623	no_change
chr16_46567414_46567473	1.72506	0.384872	SINE/Alu	PB1D10	NA	chr16	46567414	46567473	-	808262	75104	no_change
chr16_46729314_46729495	0.31296	0.999702	SINE/B2	B2_Mm1t	NA	chr16	46729314	46729495	-	646240	27736	no_change
chr16_47648290_47648481	0.097782	0.999702	SINE/B2	B2_Mm1a	NA	chr16	47648290	47648481	-	266709	99287	no_change
chr16_48048397_48049198	0.108726	0.999702	LTR/ERVK	RLTR13C2	NA	chr16	48048397	48049198	+	666816	20128	no_change
chr16_48283441_48283495	0.0606151	0.999702	SINE/Alu	PB1D7	NA	chr16	48283441	48283495	+	901860	133884	no_change
chr16_48285695_48285835	-0.0430559	0.999702	SINE/B4	ID_B1	NA	chr16	48285695	48285835	+	904114	136138	no_change
chr16_48290780_48290876	0.125056	0.999702	scRNA	BC1_Mm	NA	chr16	48290780	48290876	+	909199	141223	no_change
chr16_48293542_48293616	0.0218511	0.999702	SINE/Alu	PB1D10	NA	chr16	48293542	48293616	+	911961	143985	no_change
chr16_48295214_48295318	-1.23858	0.631534	SINE/Alu	B1_Mm	NA	chr16	48295214	48295318	+	913633	145657	no_change
chr16_48298165_48298330	-1.29075	0.550233	SINE/B2	B3	NA	chr16	48298165	48298330	+	916584	148608	no_change
chr16_48301148_48301325	-1.19272	0.784011	SINE/B2	B3	NA	chr16	48301148	48301325	+	919567	151591	no_change
chr16_48306644_48306764	0.63513	0.961884	SINE/Alu	B1_Mur1	NA	chr16	48306644	48306764	+	925063	157087	no_change
chr16_48307231_48307366	-0.316098	0.971106	SINE/Alu	B1_Mm	NA	chr16	48307231	48307366	+	925650	157674	no_change
chr16_48307681_48307868	-0.188542	0.999702	SINE/B2	B2_Mm2	NA	chr16	48307681	48307868	-	926100	158124	no_change
chr16_48312240_48312331	0.24449	0.999702	SINE/B4	ID_B1	NA	chr16	48312240	48312331	+	930659	162683	no_change
chr16_48313214_48313338	-0.0377766	0.999702	SINE/Alu	B1_Mus1	NA	chr16	48313214	48313338	+	931633	163657	no_change
chr16_48314708_48314792	0.022254	0.999702	SINE/B4	ID_B1	NA	chr16	48314708	48314792	+	933127	165151	no_change
chr16_48314822_48314981	-0.234945	0.998311	SINE/Alu	PB1D7	NA	chr16	48314822	48314981	+	933241	165265	no_change
chr16_48316022_48316134	0.0594956	0.999702	SINE/B4	ID_B1	NA	chr16	48316022	48316134	+	934441	166465	no_change
chr16_48316380_48316506	-0.0670556	0.999702	SINE/Alu	B1_Mus2	NA	chr16	48316380	48316506	+	934799	166823	no_change
chr16_48316879_48316992	-0.463543	0.871679	SINE/ID	ID4_	NA	chr16	48316879	48316992	+	935298	167322	no_change
chr16_48317719_48317848	-0.234441	0.998311	SINE/B4	ID_B1	NA	chr16	48317719	48317848	+	936138	168162	no_change
chr16_48318150_48318296	0.522223	0.946281	SINE/Alu	B1_Mus2	NA	chr16	48318150	48318296	+	936569	168593	no_change
chr16_48320907_48321045	-0.161653	0.999702	SINE/B2	B2_Mm2	NA	chr16	48320907	48321045	+	939326	169603	no_change
chr16_48321493_48321634	0.583812	0.869232	SINE/Alu	B1_Mus2	NA	chr16	48321493	48321634	+	939912	169014	no_change
chr16_48322075_48322158	-0.664448	0.977948	DNA/TcMar-Tigger	MER2	NA	chr16	48322075	48322158	+	940494	168490	no_change
chr16_48326121_48326318	0.494198	0.979548	SINE/B2	B2_Mm1a	NA	chr16	48326121	48326318	+	944540	164330	no_change
chr16_48329854_48330044	-0.30346	0.999702	SINE/B2	B2_Mm1a	NA	chr16	48329854	48330044	+	948273	160604	no_change
chr16_48378673_48378847	0.293805	0.999702	SINE/B2	B2_Mm2	NA	chr16	48378673	48378847	-	997092	111801	no_change
chr16_48381169_48381354	-0.488808	0.998259	SINE/B2	B2_Mm1a	NA	chr16	48381169	48381354	+	999588	109294	no_change
chr16_48416286_48416478	-0.776242	0.904415	SINE/B2	B2_Mm1a	NA	chr16	48416286	48416478	-	1034705	74170	no_change
chr16_48425491_48425874	-0.503701	0.900202	LTR/ERVK	IAPEY_LTR	NA	chr16	48425491	48425874	-	1043910	64774	no_change
chr16_48426494_48426986	-0.357836	0.993401	LTR/ERVL	MT2_Mm	NA	chr16	48426494	48426986	-	1044913	63662	no_change
chr16_48430931_48431078	-1.14844	0.687435	SINE/Alu	B1_Mur2	NA	chr16	48430931	48431078	+	1049350	59570	no_change
chr16_48431860_48432060	-1.28888	0.0215996	SINE/B2	B3	NA	chr16	48431860	48432060	+	1050279	58588	no_change
chr16_48436417_48436629	-2.15766	0.122534	SINE/B2	B3	NA	chr16	48436417	48436629	+	1054836	54019	no_change
chr16_48436648_48436798	-0.943028	0.883554	SINE/Alu	B1_Mur4	NA	chr16	48436648	48436798	+	1055067	53850	no_change
chr16_48439890_48439964	-0.162719	0.999702	SINE/B4	B4	NA	chr16	48439890	48439964	+	1058309	50684	no_change
chr16_48440525_48440722	1.01371	0.866308	SINE/B2	B2_Mm2	NA	chr16	48440525	48440722	-	1058944	49926	no_change
chr16_48443279_48443660	-0.265337	0.984009	LTR/ERVL-MaLR	MTB	NA	chr16	48443279	48443660	+	1061698	46988	no_change
chr16_48444833_48444982	-0.45821	0.97072	SINE/Alu	B1_Mus2	NA	chr16	48444833	48444982	+	1063252	45666	no_change
chr16_48445158_48445267	-0.550961	0.945575	LTR/ERVL-MaLR	MLT1A1	NA	chr16	48445158	48445267	+	1063577	45381	no_change
chr16_48445621_48445828	-0.397547	0.980407	DNA/TcMar-Mariner	MARNA	NA	chr16	48445621	48445828	+	1064040	44820	no_change
chr16_48447464_48447770	-0.491405	0.831371	LTR/ERVL-MaLR	MTD	NA	chr16	48447464	48447770	+	1065883	42878	no_change
chr16_48476075_48476488	-0.184002	0.999702	LTR/ERVL-MaLR	MTD	NA	chr16	48476075	48476488	+	1094494	14160	no_change
chr16_48476711_48477065	0.456604	0.998311	LTR/ERVL-MaLR	ORR1E	NA	chr16	48476711	48477065	+	1095130	13583	no_change
chr16_48482756_48483335	-0.0859931	0.999702	LTR/ERVK	RMER6C	NA	chr16	48482756	48483335	+	1101175	7313	no_change
chr16_48487209_48487393	-0.401979	0.998005	SINE/B2	B3A	NA	chr16	48487209	48487393	+	1105628	3255	no_change
chr16_48489006_48489385	-0.104719	0.999702	LTR/ERVL-MaLR	MTD	NA	chr16	48489006	48489385	-	1107425	1263	no_change
chr16_48498415_48498560	0.785985	0.696114	SINE/Alu	B1_Mm	NA	chr16	48498415	48498560	+	1116834	405	no_change
chr16_48501653_48501730	0.567662	0.971155	DNA/hAT-Tip100	MamTip2	NA	chr16	48501653	48501730	+	1120072	3643	no_change
chr16_48504417_48504771	0.0393973	0.999702	LTR/ERVL	MT2B1	NA	chr16	48504417	48504771	+	1122836	6407	no_change
chr16_48504772_48507378	-0.304134	0.902124	LTR/ERVL	MERVL_2A-int	NA	chr16	48504772	48507378	+	1123191	6762	no_change
chr16_48507386_48508750	-0.42311	0.813799	LTR/ERVL	MERVL_2A-int	NA	chr16	48507386	48508750	+	1125805	9376	no_change
chr16_48508742_48509522	-0.50101	0.903191	LTR/ERVL	MERVL_2A-int	NA	chr16	48508742	48509522	+	1127161	10732	no_change
chr16_48509525_48509744	-0.504093	0.977609	LTR/ERVL	MT2B1	NA	chr16	48509525	48509744	+	1127944	11515	no_change
chr16_48513602_48513883	0.555329	0.977609	LINE/L2	L2a	NA	chr16	48513602	48513883	+	1132021	15592	no_change
chr16_48514879_48514970	-0.291642	0.993752	scRNA	BC1_Mm	NA	chr16	48514879	48514970	+	1133298	16869	no_change
chr16_48516072_48516209	-0.531011	0.97963	SINE/Alu	B1_Mur1	NA	chr16	48516072	48516209	+	1134491	18062	no_change
chr16_48519382_48519683	0.0634839	0.999702	LTR/ERVL-MaLR	MLT1A0	NA	chr16	48519382	48519683	+	1137801	21372	no_change
chr16_48519815_48520330	0.497497	0.957891	LTR/ERVK	RLTR20A2	NA	chr16	48519815	48520330	+	1138234	21805	no_change
chr16_48527069_48527347	0.604571	0.966968	LTR/ERVL-MaLR	MLT1B	NA	chr16	48527069	48527347	+	1145488	29059	no_change
chr16_48528074_48528795	-0.34153	0.989403	LTR/ERVK	RMER6A	NA	chr16	48528074	48528795	+	1146493	30064	no_change
chr16_48532585_48532892	-0.240714	0.999702	LTR/ERVL-MaLR	ORR1D2	NA	chr16	48532585	48532892	+	1151004	34575	no_change
chr16_48534934_48535364	-0.0353522	0.999702	LTR/ERVK	RMER6C	NA	chr16	48534934	48535364	+	1153353	36924	no_change
chr16_48535415_48535773	-0.472739	0.988071	LTR/ERVK	RMER6C	NA	chr16	48535415	48535773	+	1153834	37405	no_change
chr16_48540009_48540474	-0.537412	0.991057	LTR/ERVK	RLTR10	NA	chr16	48540009	48540474	+	1158428	41999	no_change
chr16_48540487_48541414	-1.00855	0.860281	LTR/ERVK	RLTR10-int	NA	chr16	48540487	48541414	+	1158906	42477	no_change
chr16_48541691_48542685	1.30202	0.458573	LTR/ERVK	RLTR10-int	NA	chr16	48541691	48542685	+	1160110	43681	no_change
chr16_48542688_48543170	0.159323	0.999702	LTR/ERVK	RLTR10	NA	chr16	48542688	48543170	+	1161107	44678	no_change
chr16_48549832_48550216	-0.416951	0.998311	LTR/ERVL-MaLR	MTD	NA	chr16	48549832	48550216	+	1168251	51822	no_change
chr16_48560095_48560382	0.0972092	0.999702	LTR/ERVL-MaLR	ORR1B1	NA	chr16	48560095	48560382	+	1178514	62085	no_change
chr16_48561840_48561986	-1.37026	0.551066	SINE/Alu	B1_Mus1	NA	chr16	48561840	48561986	+	1180259	63830	no_change
chr16_48579647_48579741	-0.150784	0.999702	DNA/hAT-Charlie	MER5B	NA	chr16	48579647	48579741	+	1198066	81637	no_change
chr16_48581832_48581889	0.0375266	0.999702	SINE/Alu	B1F1	NA	chr16	48581832	48581889	+	1200251	83822	no_change
chr16_48582513_48582685	-1.66063	0.245044	SINE/B2	B3	NA	chr16	48582513	48582685	+	1200932	84503	no_change
chr16_48584342_48584463	0.0377935	0.999702	SINE/Alu	B1F2	NA	chr16	48584342	48584463	+	1202761	86332	no_change
chr16_48587495_48587838	-0.252232	0.989403	LTR/ERVL-MaLR	ORR1B1	NA	chr16	48587495	48587838	+	1205914	89485	no_change
chr16_48588178_48588223	-0.291514	0.998696	LTR/ERVL-MaLR	ORR1B1	NA	chr16	48588178	48588223	+	1206597	90168	no_change
chr16_48589258_48589348	0.516526	0.783614	scRNA	4.5SRNA	NA	chr16	48589258	48589348	-	1207677	91248	no_change
chr16_48589451_48589735	-0.789887	0.933172	LTR/ERVL-MaLR	ORR1A4	NA	chr16	48589451	48589735	+	1207870	91441	no_change
chr16_48590995_48591398	-0.930313	0.809829	LTR/ERVL	MER70C	NA	chr16	48590995	48591398	+	1209414	92985	no_change
chr16_48596188_48596335	1.43001	0.599512	SINE/Alu	B1_Mus1	NA	chr16	48596188	48596335	+	1214607	98178	no_change
chr16_48598642_48598788	-0.207406	0.999702	SINE/Alu	B1_Mus1	NA	chr16	48598642	48598788	-	1217061	100632	no_change
chr16_48600153_48600349	-0.484583	0.113264	SINE/B2	B3	NA	chr16	48600153	48600349	-	1218572	102143	no_change
chr16_48601536_48601937	-0.537609	0.815866	LTR/ERVK	BGLII	NA	chr16	48601536	48601937	-	1219955	103526	no_change
chr16_48604494_48604643	-0.616039	0.95492	SINE/Alu	B1_Mus1	NA	chr16	48604494	48604643	+	1222913	106484	no_change
chr16_48606576_48607000	-0.484823	0.978918	LTR/ERV1	MLTR14	NA	chr16	48606576	48607000	+	1224995	108566	no_change
chr16_48609137_48609268	-1.17859	0.775136	SINE/Alu	B1_Mur3	NA	chr16	48609137	48609268	+	1227556	111127	no_change
chr16_48609383_48610024	-0.298908	0.999702	Other	RMER1C	NA	chr16	48609383	48610024	+	1227802	111373	no_change
chr16_48612666_48612843	-0.00291515	0.999762	DNA/hAT-Charlie	URR1A	NA	chr16	48612666	48612843	+	1231085	114656	no_change
chr16_48612990_48613166	0.0986805	0.999702	LTR/ERVL	RMER10A	NA	chr16	48612990	48613166	+	1231409	114980	no_change
chr16_48613338_48613518	0.168997	0.999702	LTR/ERVL	RMER10A	NA	chr16	48613338	48613518	+	1231757	115328	no_change
chr16_48614882_48615005	0.851357	0.936783	SINE/B2	B2_Mm1a	NA	chr16	48614882	48615005	+	1233301	116872	no_change
chr16_48616053_48616195	-0.305954	0.998311	SINE/Alu	B1_Mus1	NA	chr16	48616053	48616195	+	1234472	118043	no_change
chr16_48616883_48617028	-0.146877	0.999702	SINE/Alu	B1_Mur4	NA	chr16	48616883	48617028	+	1235302	118873	no_change
chr16_48618128_48618258	-0.569045	0.973453	SINE/B4	ID_B1	NA	chr16	48618128	48618258	+	1236547	120118	no_change
chr16_48626697_48626882	-0.232732	0.999702	SINE/B2	B2_Mm1t	NA	chr16	48626697	48626882	+	1245116	128687	no_change
chr16_48631216_48631255	-0.148676	0.999702	SINE/Alu	B1_Mm	NA	chr16	48631216	48631255	+	1249635	133206	no_change
chr16_48631281_48631372	-0.379011	0.94232	SINE/Alu	B1_Mm	NA	chr16	48631281	48631372	+	1249700	133271	no_change
chr16_48632369_48632703	-0.195476	0.971413	LTR/ERVL-MaLR	MTEb	NA	chr16	48632369	48632703	+	1250788	134359	no_change
chr16_48640732_48640846	-0.521187	0.989406	SINE/Alu	B1_Mus1	NA	chr16	48640732	48640846	+	1259151	142722	no_change
chr16_48644186_48644345	-0.393316	0.997686	SINE/MIR	MIRc	NA	chr16	48644186	48644345	+	1262605	146176	no_change
chr16_48648220_48648403	-0.407615	0.999264	SINE/MIR	MIR	NA	chr16	48648220	48648403	+	1266639	150210	no_change
chr16_48676057_48676195	-0.0710677	0.999702	SINE/Alu	B1_Mm	NA	chr16	48676057	48676195	-	1294476	178047	no_change
chr16_48704484_48704630	-0.277453	0.953066	SINE/Alu	B1_Mus1	NA	chr16	48704484	48704630	+	1322903	151084	no_change
chr16_48887884_48888736	1.04555	0.88661	LTR/ERVK	RLTR13B4	NA	chr16	48887884	48888736	-	1506303	25499	no_change
chr16_48923343_48923612	0.620399	0.944984	SINE/B4	B4A	NA	chr16	48923343	48923612	-	1541762	39224	no_change
chr16_48937292_48937407	0.169454	0.999702	DNA/hAT-Charlie	MER5B	NA	chr16	48937292	48937407	-	1555711	25429	no_change
chr16_48943798_48943892	-0.0931907	0.999702	SINE/MIR	MIR	NA	chr16	48943798	48943892	-	1562217	18944	no_change
chr16_48945015_48945201	0.34596	0.96613	DNA/hAT-Charlie	MER103C	NA	chr16	48945015	48945201	-	1563434	17635	no_change
chr16_48946400_48946552	-0.144623	0.999702	DNA/TcMar-Tigger	Tigger20a	NA	chr16	48946400	48946552	-	1564819	16284	no_change
chr16_48949256_48949455	-0.35753	0.990392	SINE/B2	B3A	NA	chr16	48949256	48949455	-	1567675	13381	no_change
chr16_48955957_48956045	0.849715	0.878066	LINE/L2	L2b	NA	chr16	48955957	48956045	-	1574376	6791	no_change
chr16_48959081_48959278	-0.617583	0.984009	SINE/MIR	MIRc	NA	chr16	48959081	48959278	-	1577500	3558	no_change
chr16_48974885_48974972	-0.315801	0.999702	SINE/Alu	PB1D10	NA	chr16	48974885	48974972	-	1593304	5428	no_change
chr16_48986286_48986415	-0.311085	0.999702	SINE/Alu	B1_Mur2	NA	chr16	48986286	48986415	-	1604705	16829	no_change
chr16_48988692_48989074	-0.0558572	0.999702	LTR/ERVL-MaLR	MTA_Mm	NA	chr16	48988692	48989074	-	1607111	19235	no_change
chr16_48990012_48990130	-0.0260182	0.999702	SINE/Alu	PB1D10	NA	chr16	48990012	48990130	-	1608431	20555	no_change
chr16_48990198_48990540	-0.0254408	0.999702	LTR/ERVL-MaLR	ORR1E	NA	chr16	48990198	48990540	-	1608617	20741	no_change
chr16_48991742_48991893	0.436796	0.917131	SINE/Alu	B1_Mus2	NA	chr16	48991742	48991893	-	1610161	22285	no_change
chr16_48996300_48996421	0.594743	0.649257	SINE/MIR	MIR	NA	chr16	48996300	48996421	+	1614719	26843	no_change
chr16_48998714_48998819	-0.0984866	0.999702	SINE/Alu	B1F	NA	chr16	48998714	48998819	+	1617133	29257	no_change
chr16_49003630_49003817	-0.173578	0.998311	DNA/TcMar-Tigger	Tigger5b_Glire	NA	chr16	49003630	49003817	+	1622049	34173	no_change
chr16_49015386_49015471	0.282241	0.981866	LINE/L2	L2a	NA	chr16	49015386	49015471	+	1633805	45929	no_change
chr16_49020087_49020129	-0.468321	0.871679	SINE/Alu	B1_Mur4	NA	chr16	49020087	49020129	+	1638506	47201	no_change
chr16_49021412_49021749	-0.680498	0.810995	LTR/ERVL-MaLR	ORR1B2	NA	chr16	49021412	49021749	+	1639831	45581	no_change
chr16_49021760_49021821	0.506889	0.990392	LTR/ERVL-MaLR	ORR1B2	NA	chr16	49021760	49021821	+	1640179	45509	no_change
chr16_49022382_49022428	0.651394	0.97198	LTR/ERVL-MaLR	ORR1B2	NA	chr16	49022382	49022428	+	1640801	44902	no_change
chr16_49025822_49027086	-1.08719	0.642377	LTR/ERVK	MMERVK10C-int	NA	chr16	49025822	49027086	+	1644241	40244	no_change
chr16_49027081_49029920	0.617244	0.937337	LTR/ERVK	MMERVK10C-int	NA	chr16	49027081	49029920	+	1645500	37410	no_change
chr16_49700736_49700870	-1.17937	0.806639	DNA/hAT-Charlie	MER5A	NA	chr16	49700736	49700870	+	2319155	227783	no_change
chr16_49762744_49762873	1.04688	0.88661	SINE/B4	RSINE1	NA	chr16	49762744	49762873	+	2381163	289791	no_change
chr16_50206730_50206827	1.19138	0.738767	SINE/Alu	B1F1	NA	chr16	50206730	50206827	-	2825149	52675	no_change
chr16_50208300_50208432	0.0175863	0.999702	SINE/B4	ID_B1	NA	chr16	50208300	50208432	-	2826719	54245	no_change
chr16_50217178_50217383	-0.383484	0.999702	SINE/B2	B3	NA	chr16	50217178	50217383	-	2835597	63123	no_change
chr16_50221747_50221940	0.0656783	0.999702	SINE/B4	B4	NA	chr16	50221747	50221940	-	2840166	67692	no_change
chr16_50228966_50229326	-0.0825005	0.999702	LTR/ERVL	LTR33A_	NA	chr16	50228966	50229326	-	2847385	74911	no_change
chr16_50231474_50231682	0.604112	0.990392	SINE/B2	B3	NA	chr16	50231474	50231682	-	2849893	77419	no_change
chr16_50236334_50236675	0.0448932	0.999702	LTR/ERVL-MaLR	ORR1C1	NA	chr16	50236334	50236675	-	2854753	82279	no_change
chr16_50242576_50242721	0.226843	0.999702	LINE/RTE-BovB	MamRTE1	NA	chr16	50242576	50242721	-	2860995	88521	no_change
chr16_50248664_50248849	0.816531	0.954614	SINE/B4	B4A	NA	chr16	50248664	50248849	-	2867083	94609	no_change
chr16_50320777_50320889	0.0926776	0.999702	SINE/MIR	MIRc	NA	chr16	50320777	50320889	-	2939196	166722	no_change
chr16_50324354_50324575	0.517331	0.962233	SINE/B4	B4	NA	chr16	50324354	50324575	-	2942773	170299	no_change
chr16_50406566_50406658	0.677307	0.979561	LINE/L2	L2c	NA	chr16	50406566	50406658	-	3024985	252511	no_change
chr16_50424511_50424642	0.349409	0.999702	DNA/hAT-Charlie	URR1A	NA	chr16	50424511	50424642	-	3042930	270456	no_change
chr16_50525608_50525819	-0.615439	0.976673	SINE/B2	B3	NA	chr16	50525608	50525819	-	3144027	302973	no_change
chr16_50525890_50526233	0.328027	0.997686	LTR/ERVK	RLTR31B2	NA	chr16	50525890	50526233	-	3144309	302559	no_change
chr16_50540111_50540278	-0.0577811	0.999702	SINE/B2	B3A	NA	chr16	50540111	50540278	+	3158530	288514	no_change
chr16_50724219_50724571	-0.590006	0.979443	LTR/ERVL	MLT2B1	NA	chr16	50724219	50724571	-	3342638	104221	no_change
chr16_50734817_50734961	0.616062	0.989289	SINE/Alu	B1_Mm	NA	chr16	50734817	50734961	-	3353236	93831	no_change
chr16_50931305_50931497	-0.922242	0.754216	SINE/B2	B2_Mm1a	NA	chr16	50931305	50931497	-	3494394	97528	no_change
chr16_50989575_50989757	0.254565	0.999702	SINE/B2	B2_Mm2	NA	chr16	50989575	50989757	+	3436134	39268	no_change
chr16_50991885_50992071	0.285058	0.998005	SINE/B2	B2_Mm1t	NA	chr16	50991885	50992071	+	3433820	36954	no_change
chr16_50994033_50994564	-0.428806	0.675736	LTR/ERV1	LTRIS2	NA	chr16	50994033	50994564	+	3431327	34461	no_change
chr16_50995212_50995399	0.508256	0.687679	LTR/ERVK	RMER16-int	NA	chr16	50995212	50995399	+	3430492	33626	no_change
chr16_50995386_50996109	0.121219	0.999702	LTR/ERVK	RMER16-int	NA	chr16	50995386	50996109	+	3429782	32916	no_change
chr16_51642510_51643052	-0.486182	0.232983	LTR/ERV1	LTRIS2	NA	chr16	51642510	51643052	-	2782839	86487	no_change
chr16_52180529_52180714	0.491524	0.991535	SINE/B2	B2_Mm1a	NA	chr16	52180529	52180714	+	2245177	205979	no_change
chr16_52388938_52389100	0.489495	0.927559	SINE/B2	B2_Mm2	NA	chr16	52388938	52389100	-	2036791	73346	no_change
chr16_53022420_53022612	0.217611	0.999702	SINE/B2	B2_Mm1a	NA	chr16	53022420	53022612	+	1403279	58482	no_change
chr16_53571482_53571835	1.66054	0.4748	LTR/ERVK	IAPLTR1_Mm	NA	chr16	53571482	53571835	+	854056	21697	no_change
chr16_53576185_53576573	0.945468	0.21477	LTR/ERVK	IAPLTR1_Mm	NA	chr16	53576185	53576573	+	849318	16959	no_change
chr16_54298992_54304322	0.329127	0.989403	LTR/ERVL	MERVL-int	NA	chr16	54298992	54304322	-	121569	95511	no_change
chr16_55537511_55537669	0.229895	0.999264	SINE/B2	B2_Mm1a	NA	chr16	55537511	55537669	-	669180	21709	no_change
chr16_55814405_55814639	-0.045113	0.999702	DNA/hAT-Charlie	URR1A	NA	chr16	55814405	55814639	-	946074	61650	no_change
chr16_55881850_55882038	1.13482	0.863353	SINE/B2	B2_Mm2	NA	chr16	55881850	55882038	+	1013519	129095	no_change
chr16_55889151_55889339	0.0848064	0.999702	SINE/B2	B2_Mm2	NA	chr16	55889151	55889339	+	1020820	136396	no_change
chr16_55893191_55893297	-0.098894	0.999702	SINE/B4	RSINE1	NA	chr16	55893191	55893297	-	1024860	140436	no_change
chr16_55916722_55917301	0.8308	0.921117	Other	RMER1B	NA	chr16	55916722	55917301	-	1048391	163967	no_change
chr16_55919159_55919209	-1.1199	0.798899	tRNA	tRNA-Ala-GCA	NA	chr16	55919159	55919209	-	1050828	166404	no_change
chr16_55921581_55921703	-0.239115	0.999702	SINE/B4	ID_B1	NA	chr16	55921581	55921703	-	1053250	168826	no_change
chr16_55925106_55925274	1.38502	0.56436	SINE/B2	B2_Mm2	NA	chr16	55925106	55925274	-	1056775	172351	no_change
chr16_55927016_55927206	0.229694	0.999702	SINE/B2	B2_Mm1a	NA	chr16	55927016	55927206	-	1058685	174261	no_change
chr16_55929110_55929355	-0.252584	0.999702	SINE/B4	B4A	NA	chr16	55929110	55929355	-	1060779	176355	no_change
chr16_55930196_55930292	0.38856	0.999702	SINE/B4	RSINE1	NA	chr16	55930196	55930292	-	1061865	177441	no_change
chr16_55932171_55932393	-1.18416	0.77675	SINE/B4	B4	NA	chr16	55932171	55932393	-	1063840	179416	no_change
chr16_55932627_55932741	0.256955	0.999702	LTR/ERVL-MaLR	MLT1B	NA	chr16	55932627	55932741	-	1064296	179872	no_change
chr16_55949952_55950143	-0.181404	0.999702	SINE/B2	B2_Mm1a	NA	chr16	55949952	55950143	-	1081621	197197	no_change
chr16_55955255_55962813	0.082768	0.999702	LTR/ERV1	MMERGLN-int	NA	chr16	55955255	55962813	+	1086924	202500	no_change
chr16_55967541_55967651	0.144001	0.992634	SINE/Alu	PB1D10	NA	chr16	55967541	55967651	+	1099210	214786	no_change
chr16_55969319_55969427	0.156372	0.998311	SINE/Alu	B1_Mm	NA	chr16	55969319	55969427	+	1100988	216564	no_change
chr16_55970859_55970987	-0.313491	0.892773	SINE/B4	RSINE1	NA	chr16	55970859	55970987	+	1102528	218104	no_change
chr16_55971577_55971647	0.388113	0.776082	SINE/Alu	B1_Mm	NA	chr16	55971577	55971647	+	1103246	218822	no_change
chr16_55972314_55972457	-0.145824	0.999702	SINE/B2	B2_Mm2	NA	chr16	55972314	55972457	+	1103983	219559	no_change
chr16_55976148_55976281	0.291579	0.998259	SINE/Alu	B1_Mur4	NA	chr16	55976148	55976281	+	1107817	223393	no_change
chr16_55976371_55976438	-0.329645	0.998005	SINE/Alu	B1F2	NA	chr16	55976371	55976438	+	1108040	223616	no_change
chr16_55976705_55976886	0.385922	0.962447	DNA/TcMar-Tigger	Tigger5b_Glire	NA	chr16	55976705	55976886	+	1108374	223950	no_change
chr16_55976919_55977041	0.513074	0.946239	SINE/Alu	PB1D9	NA	chr16	55976919	55977041	+	1108588	224164	no_change
chr16_55977468_55977653	-0.608956	0.899435	SINE/B2	B2_Mm2	NA	chr16	55977468	55977653	+	1109137	224713	no_change
chr16_55978183_55978380	0.20519	0.998311	SINE/B2	B3	NA	chr16	55978183	55978380	+	1109852	225428	no_change
chr16_55978646_55978776	-0.251454	0.998311	SINE/Alu	B1_Mus1	NA	chr16	55978646	55978776	+	1110315	225891	no_change
chr16_55978831_55979029	-0.180083	0.999702	SINE/B2	B2_Mm1a	NA	chr16	55978831	55979029	-	1110500	226076	no_change
chr16_55979283_55979421	-0.246372	0.999702	SINE/Alu	B1_Mus1	NA	chr16	55979283	55979421	+	1110952	226528	no_change
chr16_55980359_55980538	-0.391099	0.970381	SINE/B2	B2_Mm2	NA	chr16	55980359	55980538	+	1112028	227604	no_change
chr16_55981905_55982053	-0.0603134	0.999702	SINE/Alu	B1_Mur1	NA	chr16	55981905	55982053	+	1113574	229150	no_change
chr16_55987429_55987624	-0.123282	0.999702	SINE/B2	B3	NA	chr16	55987429	55987624	+	1119098	234674	no_change
chr16_55987788_55987962	-0.106797	0.999702	SINE/Alu	B1_Mur3	NA	chr16	55987788	55987962	+	1119457	235033	no_change
chr16_55988238_55988347	0.869	0.894541	SINE/Alu	PB1D9	NA	chr16	55988238	55988347	+	1119907	235483	no_change
chr16_55991300_55991391	0.38024	0.997208	SINE/Alu	B1F	NA	chr16	55991300	55991391	+	1122969	238545	no_change
chr16_55992218_55992408	0.147507	0.999702	SINE/B2	B2_Mm1a	NA	chr16	55992218	55992408	+	1123887	239463	no_change
chr16_55994472_55994582	-0.358454	0.998311	SINE/B2	B3	NA	chr16	55994472	55994582	+	1126141	241717	no_change
chr16_55994611_55994756	0.247937	0.999702	DNA/TcMar-Tigger	MER2	NA	chr16	55994611	55994756	+	1126280	241856	no_change
chr16_55995294_55995413	0.648643	0.947515	SINE/B2	B2_Mm1t	NA	chr16	55995294	55995413	+	1126963	242539	no_change
chr16_55995497_55995652	-0.678757	0.916704	SINE/B2	B2_Mm2	NA	chr16	55995497	55995652	+	1127166	242742	no_change
chr16_55995899_55996004	-0.445782	0.990392	SINE/Alu	PB1D9	NA	chr16	55995899	55996004	+	1127568	243144	no_change
chr16_55996625_55996742	-0.214699	0.999702	SINE/Alu	B1F	NA	chr16	55996625	55996742	+	1128294	243870	no_change
chr16_55996875_55997024	0.477847	0.998311	SINE/Alu	B1_Mus2	NA	chr16	55996875	55997024	+	1128544	244120	no_change
chr16_55999930_56000074	0.323315	0.988071	SINE/Alu	B1_Mm	NA	chr16	55999930	56000074	+	1131599	247175	no_change
chr16_56000811_56000920	0.110352	0.999702	SINE/Alu	B1F	NA	chr16	56000811	56000920	+	1132480	248056	no_change
chr16_56001062_56001236	0.412838	0.979989	SINE/B2	B2_Mm2	NA	chr16	56001062	56001236	+	1132731	248307	no_change
chr16_56003825_56003886	-0.995687	0.859213	SINE/Alu	PB1D9	NA	chr16	56003825	56003886	+	1135494	251070	no_change
chr16_56004698_56004896	-0.315234	0.999702	SINE/B2	B2_Mm1a	NA	chr16	56004698	56004896	+	1136367	251943	no_change
chr16_56012502_56013061	0.295895	0.999702	LTR/ERVK	RMER20B	NA	chr16	56012502	56013061	-	1144171	259747	no_change
chr16_56014495_56014640	0.432794	0.998311	SINE/B4	ID_B1	NA	chr16	56014495	56014640	-	1146164	261740	no_change
chr16_56017682_56017766	0.258596	0.999264	SINE/Alu	B1_Mur4	NA	chr16	56017682	56017766	-	1149351	264927	no_change
chr16_56019155_56019323	0.0564856	0.999702	SINE/B2	B3A	NA	chr16	56019155	56019323	-	1150824	266400	no_change
chr16_56020273_56020419	0.394277	0.951757	DNA/TcMar-Tigger	MamRep137	NA	chr16	56020273	56020419	-	1151942	267518	no_change
chr16_56020848_56020987	0.0749471	0.999702	SINE/Alu	B1_Mm	NA	chr16	56020848	56020987	-	1152517	268093	no_change
chr16_56021529_56021723	0.0975422	0.999702	SINE/B2	B3A	NA	chr16	56021529	56021723	-	1153198	268774	no_change
chr16_56023068_56023115	0.480666	0.927032	SINE/Alu	B1_Mm	NA	chr16	56023068	56023115	-	1154737	270313	no_change
chr16_56024963_56025017	0.104464	0.999702	SINE/ID	ID	NA	chr16	56024963	56025017	-	1156632	272208	no_change
chr16_56025719_56025812	-0.12312	0.999702	SINE/Alu	PB1D11	NA	chr16	56025719	56025812	-	1157388	272964	no_change
chr16_56027024_56027164	-0.0111034	0.999702	SINE/Alu	B1F1	NA	chr16	56027024	56027164	-	1158693	274269	no_change
chr16_56027329_56027500	-0.291519	0.929947	SINE/B2	B3	NA	chr16	56027329	56027500	-	1158998	274574	no_change
chr16_56037260_56037336	-0.0763475	0.999702	SINE/Alu	PB1D7	NA	chr16	56037260	56037336	-	1168929	284505	no_change
chr16_56054171_56054367	-0.325759	0.999702	SINE/B2	B2_Mm1a	NA	chr16	56054171	56054367	-	1185840	301416	no_change
chr16_56063369_56063516	1.21484	0.786947	SINE/Alu	B1_Mus1	NA	chr16	56063369	56063516	+	1195038	310614	no_change
chr16_56077464_56077652	0.583554	0.889746	SINE/B2	B2_Mm2	NA	chr16	56077464	56077652	+	1209133	324709	no_change
chr16_56100167_56100961	-0.542109	0.915218	LTR/ERVK	RLTR13D3A	NA	chr16	56100167	56100961	-	1231836	347412	no_change
chr16_56101308_56101532	0.584594	0.978435	SINE/B4	B4	NA	chr16	56101308	56101532	+	1232977	348553	no_change
chr16_56102048_56102234	-0.667982	0.907458	SINE/B2	B2_Mm2	NA	chr16	56102048	56102234	+	1233717	349293	no_change
chr16_56102905_56103300	0.224678	0.999702	LTR/ERVL-MaLR	MTC	NA	chr16	56102905	56103300	-	1234574	350150	no_change
chr16_56108264_56108819	-1.09929	0.845857	LTR/ERVK	RMER6C	NA	chr16	56108264	56108819	+	1239933	355509	no_change
chr16_56109750_56109845	-0.770214	0.838756	LTR/ERVL-MaLR	MTEb	NA	chr16	56109750	56109845	-	1241419	356995	no_change
chr16_56110260_56110373	-0.764391	0.597052	DNA/hAT-Charlie	Charlie16a	NA	chr16	56110260	56110373	-	1241929	357505	no_change
chr16_56110616_56111129	1.31384	0.594666	LTR/ERVK	RLTR18B	NA	chr16	56110616	56111129	+	1242285	357861	no_change
chr16_56113401_56113548	-0.357061	0.905554	SINE/Alu	B1_Mus1	NA	chr16	56113401	56113548	-	1245070	360646	no_change
chr16_56113549_56114356	-0.145841	0.988071	LTR/ERVK	RMER19B	NA	chr16	56113549	56114356	-	1245218	360794	no_change
chr16_56114839_56115031	-0.643735	0.449707	SINE/B2	B3A	NA	chr16	56114839	56115031	-	1246508	362084	no_change
chr16_56115265_56115377	-0.201979	0.976969	SINE/Alu	B1_Mur1	NA	chr16	56115265	56115377	-	1246934	362510	no_change
chr16_56115788_56116472	-0.162136	0.982754	LTR/ERVK	RLTR17	NA	chr16	56115788	56116472	-	1247457	363033	no_change
chr16_56124179_56125050	-0.197161	0.999702	LTR/ERVK	RMER13A1	NA	chr16	56124179	56125050	+	1255848	371424	no_change
chr16_56288120_56293406	0.528884	0.961266	LTR/ERVL	MERVL-int	NA	chr16	56288120	56293406	-	1292673	535365	no_change
chr16_56692411_56692575	-0.270567	0.998311	SINE/B2	B3A	NA	chr16	56692411	56692575	-	893504	893503	no_change
chr16_56693017_56693085	0.629788	0.974108	DNA/hAT-Charlie	MER5B	NA	chr16	56693017	56693085	-	892994	892993	no_change
chr16_56693347_56693537	-0.337609	0.99184	DNA/hAT-Charlie	MER58A	NA	chr16	56693347	56693537	-	892542	892541	no_change
chr16_56695305_56695398	-0.198753	0.999702	SINE/Alu	B1_Mur1	NA	chr16	56695305	56695398	-	890681	890680	no_change
chr16_56696797_56696953	0.347874	0.989612	SINE/Alu	B1_Mus1	NA	chr16	56696797	56696953	-	889126	889125	no_change
chr16_56699108_56699310	0.375165	0.987421	DNA/hAT-Charlie	URR1A	NA	chr16	56699108	56699310	-	886769	886768	no_change
chr16_56702032_56702331	-0.419163	0.980469	SINE/B4	B4	NA	chr16	56702032	56702331	-	883748	883747	no_change
chr16_56702716_56702763	0.41877	0.998696	LTR/ERVL-MaLR	ORR1C2	NA	chr16	56702716	56702763	-	883316	883315	no_change
chr16_56704103_56704174	-0.826389	0.944984	SINE/ID	ID4_	NA	chr16	56704103	56704174	-	881905	881904	no_change
chr16_56704707_56704909	-0.42595	0.998259	SINE/B4	B4A	NA	chr16	56704707	56704909	-	881170	881169	no_change
chr16_56709891_56712057	-0.116798	0.999702	LTR/ERVL-MaLR	ORR1A2-int	NA	chr16	56709891	56712057	-	874022	874021	no_change
chr16_56712062_56712352	-0.170132	0.999702	LTR/ERVL-MaLR	ORR1A2	NA	chr16	56712062	56712352	-	873727	873726	no_change
chr16_56713967_56714140	0.308215	0.997149	SINE/B2	B3A	NA	chr16	56713967	56714140	-	871939	871938	no_change
chr16_56880263_56880407	-0.347596	0.975339	SINE/Alu	B1_Mus1	NA	chr16	56880263	56880407	+	705672	705671	no_change
chr16_56901942_56902806	-0.783921	0.439718	LTR/ERVK	RLTR13G	NA	chr16	56901942	56902806	+	683273	683272	no_change
chr16_56923146_56923305	-0.69237	0.978315	LTR/ERVL-MaLR	ORR1C1	NA	chr16	56923146	56923305	+	662774	662773	no_change
chr16_56981562_56981702	-0.0760048	0.999702	LTR/ERVK	RMER12B	NA	chr16	56981562	56981702	+	604377	604376	no_change
chr16_56985907_56986942	-0.351038	0.999702	LTR/ERVK	RMER13B	NA	chr16	56985907	56986942	+	599137	599136	no_change
chr16_57099871_57100017	1.18986	0.644272	SINE/Alu	B1_Mus2	NA	chr16	57099871	57100017	+	486062	486061	no_change
chr16_57124279_57124480	-0.355527	0.937404	SINE/B2	B3A	NA	chr16	57124279	57124480	+	461599	461598	no_change
chr16_57127023_57127157	0.22629	0.999702	SINE/Alu	B1_Mm	NA	chr16	57127023	57127157	+	458922	458921	no_change
chr16_57127320_57127498	-0.121872	0.999702	DNA/TcMar-Tigger	MER2	NA	chr16	57127320	57127498	+	458581	458580	no_change
chr16_57127500_57127641	0.0474933	0.999702	SINE/B4	ID_B1	NA	chr16	57127500	57127641	+	458438	458437	no_change
chr16_57127663_57127757	-0.663213	0.95549	SINE/Alu	PB1	NA	chr16	57127663	57127757	+	458322	458321	no_change
chr16_57127752_57127873	-0.0337679	0.999702	DNA/TcMar-Tigger	MER2	NA	chr16	57127752	57127873	+	458206	458205	no_change
chr16_57128401_57128639	0.121903	0.999702	DNA/TcMar-Tigger	Tigger5b_Glire	NA	chr16	57128401	57128639	+	457440	457439	no_change
chr16_57129841_57130093	0.00995463	0.999702	SINE/B4	B4A	NA	chr16	57129841	57130093	+	455986	455985	no_change
chr16_57131631_57131686	-0.0619433	0.999702	tRNA	tRNA-Ala-GCG	NA	chr16	57131631	57131686	+	454393	454392	no_change
chr16_57132303_57132393	-0.875279	0.470683	DNA/hAT-Charlie	RMER30	NA	chr16	57132303	57132393	+	453686	453685	no_change
chr16_57136310_57136387	-0.687924	0.665402	SINE/Alu	PB1D11	NA	chr16	57136310	57136387	+	449692	449691	no_change
chr16_57137038_57137176	-0.550038	0.882046	DNA/hAT-Charlie	MER58A	NA	chr16	57137038	57137176	+	448903	448902	no_change
chr16_57137275_57137383	0.216357	0.998311	SINE/Alu	PB1D7	NA	chr16	57137275	57137383	+	448696	448695	no_change
chr16_57144800_57144951	0.0750249	0.999702	LINE/L2	L2c	NA	chr16	57144800	57144951	+	441128	441127	no_change
chr16_57145748_57145909	0.0215891	0.999702	SINE/B2	B2_Mm1t	NA	chr16	57145748	57145909	+	440170	440169	no_change
chr16_57148606_57148680	0.495134	0.98387	SINE/Alu	PB1D10	NA	chr16	57148606	57148680	+	437399	437398	no_change
chr16_57148767_57148913	-0.474544	0.989406	SINE/Alu	B1_Mus1	NA	chr16	57148767	57148913	+	437166	437165	no_change
chr16_57148952_57149134	-0.778064	0.620753	SINE/B2	B3A	NA	chr16	57148952	57149134	+	436945	436944	no_change
chr16_57150986_57151167	-0.0225263	0.999702	SINE/B2	B3	NA	chr16	57150986	57151167	+	434912	434911	no_change
chr16_57151185_57151381	-0.0740197	0.999702	SINE/B4	ID_B1	NA	chr16	57151185	57151381	+	434698	434697	no_change
chr16_57158851_57159041	-0.44982	0.925832	DNA/hAT-Charlie	URR1A	NA	chr16	57158851	57159041	-	427038	427037	no_change
chr16_57162698_57162847	0.644279	0.890112	SINE/Alu	B1_Mus1	NA	chr16	57162698	57162847	-	423232	423231	no_change
chr16_57163014_57163075	-0.35938	0.994162	SINE/ID	ID4_	NA	chr16	57163014	57163075	-	423004	423003	no_change
chr16_57163258_57163387	-0.416931	0.976791	SINE/Alu	B1_Mus1	NA	chr16	57163258	57163387	-	422692	422691	no_change
chr16_57164007_57164102	0.144803	0.999702	SINE/Alu	PB1D10	NA	chr16	57164007	57164102	-	421977	421976	no_change
chr16_57171010_57171125	-0.750003	0.850738	SINE/Alu	B1_Mus2	NA	chr16	57171010	57171125	-	414954	414953	no_change
chr16_57171312_57171380	-0.599658	0.926422	SINE/B4	RSINE1	NA	chr16	57171312	57171380	-	414699	414698	no_change
chr16_57172112_57172258	-0.6802	0.95011	SINE/Alu	B1_Mus2	NA	chr16	57172112	57172258	-	413821	413820	no_change
chr16_57174355_57174749	-0.971606	0.0016127	LTR/ERVK	BGLII	NA	chr16	57174355	57174749	-	411330	411329	down_regulated
chr16_57175563_57175694	0.71234	0.860613	SINE/B4	RSINE1	NA	chr16	57175563	57175694	-	410385	410384	no_change
chr16_57175732_57175868	0.392585	0.998311	SINE/B4	B4	NA	chr16	57175732	57175868	-	410211	410210	no_change
chr16_57175869_57176238	-0.437653	0.993253	LTR/ERVL-MaLR	MTD	NA	chr16	57175869	57176238	+	409841	409840	no_change
chr16_57176257_57176376	-0.269175	0.999702	SINE/Alu	B1_Mur4	NA	chr16	57176257	57176376	-	409703	409702	no_change
chr16_57190007_57190140	0.577998	0.960829	SINE/B2	B3A	NA	chr16	57190007	57190140	-	395939	395938	no_change
chr16_57199568_57199712	0.895606	0.853743	SINE/Alu	B1_Mm	NA	chr16	57199568	57199712	-	386367	386366	no_change
chr16_57200671_57200705	0.0909377	0.999702	SINE/MIR	MIRb	NA	chr16	57200671	57200705	-	385374	385373	no_change
chr16_57201598_57206923	0.795533	0.812921	LTR/ERVL	MERVL-int	NA	chr16	57201598	57206923	-	379156	379155	no_change
chr16_57209821_57209986	-1.0692	0.816728	SINE/MIR	MIRb	NA	chr16	57209821	57209986	-	376093	376092	no_change
chr16_57221876_57222154	0.823506	0.938405	LTR/ERVL-MaLR	ORR1B1	NA	chr16	57221876	57222154	-	363925	363924	no_change
chr16_57222907_57222989	-0.137386	0.999702	Other	RMER1C	NA	chr16	57222907	57222989	-	363090	363089	no_change
chr16_57223477_57223636	-0.298225	0.999702	SINE/B4	RSINE1	NA	chr16	57223477	57223636	-	362443	362442	no_change
chr16_57223847_57223968	1.06706	0.870845	SINE/Alu	PB1D9	NA	chr16	57223847	57223968	-	362111	362110	no_change
chr16_57226658_57226697	0.109895	0.999702	LINE/L2	L2a	NA	chr16	57226658	57226697	-	359382	359381	no_change
chr16_57227243_57227442	0.275429	0.999702	SINE/B2	B3	NA	chr16	57227243	57227442	-	358637	358636	no_change
chr16_57227710_57227841	0.408667	0.997563	SINE/Alu	B1_Mur1	NA	chr16	57227710	57227841	-	358238	358237	no_change
chr16_57228015_57228166	-0.238561	0.999702	SINE/Alu	B1F	NA	chr16	57228015	57228166	-	357913	357912	no_change
chr16_57232151_57232343	-0.0225006	0.999702	SINE/B2	B2_Mm1a	NA	chr16	57232151	57232343	+	353736	353735	no_change
chr16_57239975_57240179	-0.212053	0.999702	SINE/B2	B2_Mm1a	NA	chr16	57239975	57240179	+	345900	345899	no_change
chr16_57293123_57293307	-0.682496	0.925918	SINE/B2	B2_Mm2	NA	chr16	57293123	57293307	+	292772	292771	no_change
chr16_57294796_57295351	-0.456203	0.9726	LTR/ERVK	RLTR31M	NA	chr16	57294796	57295351	+	290728	290727	no_change
chr16_57295856_57297392	-0.409068	0.971145	LTR/ERVK	RLTR21	NA	chr16	57295856	57297392	+	288687	288686	no_change
chr16_57386215_57386549	-0.111753	0.999702	LTR/ERVL-MaLR	ORR1F	NA	chr16	57386215	57386549	-	199530	199529	no_change
chr16_57391113_57391673	-0.293406	0.816318	rRNA	LSU-rRNA_Hsa	NA	chr16	57391113	57391673	-	194406	194405	no_change
chr16_57411041_57411454	-1.20472	0.693558	LTR/ERVL-MaLR	MTB_Mm	NA	chr16	57411041	57411454	-	174625	174624	no_change
chr16_57578485_57578604	-0.51488	0.998259	SINE/B4	ID_B1	NA	chr16	57578485	57578604	-	7475	7474	no_change
chr16_57584028_57584323	0.260455	0.999702	LTR/ERVL-MaLR	MTD	NA	chr16	57584028	57584323	-	1756	1755	no_change
chr16_57607448_57607579	-0.19382	0.999702	SINE/Alu	B1_Mus2	NA	chr16	57607448	57607579	+	14284	14284	no_change
chr16_57805718_57811076	0.0931226	0.999702	LTR/ERVL	MERVL-int	NA	chr16	57805718	57811076	+	212554	58811	no_change
chr16_58412092_58412311	0.140867	0.999702	DNA/hAT-Charlie	URR1A	NA	chr16	58412092	58412311	+	818928	5369	no_change
chr16_58413742_58413873	0.2821	0.998311	LTR/ERVK	RMER17C2	NA	chr16	58413742	58413873	+	820578	3807	no_change
chr16_58425120_58425232	-0.0702296	0.999702	SINE/MIR	MIR	NA	chr16	58425120	58425232	+	831956	5589	no_change
chr16_58430298_58430635	0.0330443	0.999702	DNA/hAT-Charlie	Charlie24	NA	chr16	58430298	58430635	+	837134	10767	no_change
chr16_58445402_58445460	-0.239765	0.999702	LTR/ERVK	RLTR20A4	NA	chr16	58445402	58445460	+	852238	25871	no_change
chr16_58446893_58447020	-0.11311	0.999702	SINE/B4	B4A	NA	chr16	58446893	58447020	+	853729	27362	no_change
chr16_58447197_58447296	0.286749	0.999702	SINE/B4	B4A	NA	chr16	58447197	58447296	+	854033	27666	no_change
chr16_58449118_58449239	-0.00698052	0.999702	DNA/TcMar-Tigger	MER2	NA	chr16	58449118	58449239	+	855954	29587	no_change
chr16_58449274_58449410	0.359983	0.998311	SINE/B4	ID_B1	NA	chr16	58449274	58449410	+	856110	29743	no_change
chr16_58450267_58450573	0.254552	0.999702	DNA/TcMar-Tigger	MER2	NA	chr16	58450267	58450573	+	857103	30736	no_change
chr16_58665157_58665341	-0.329769	0.999264	SINE/B2	B2_Mm2	NA	chr16	58665157	58665341	-	1071993	104013	no_change
chr16_58672792_58673180	0.402882	0.998311	LTR/ERVL-MaLR	MTB	NA	chr16	58672792	58673180	+	1079628	96174	no_change
chr16_58673823_58674031	-0.439295	0.994109	SINE/B4	B4A	NA	chr16	58673823	58674031	+	1080659	95323	no_change
chr16_58688522_58688700	-0.929869	0.709681	SINE/B2	B2_Mm2	NA	chr16	58688522	58688700	-	1089090	80654	no_change
chr16_58730101_58730256	0.671158	0.967905	SINE/Alu	B1_Mur4	NA	chr16	58730101	58730256	+	1047534	39098	no_change
chr16_59473965_59474141	-0.258138	0.998559	LTR/ERVL-MaLR	MTC	NA	chr16	59473965	59474141	+	303649	95138	no_change
chr16_59477935_59478081	-0.0676713	0.999702	SINE/MIR	MIR	NA	chr16	59477935	59478081	+	299709	99108	no_change
chr16_59490086_59490230	0.454248	0.988315	SINE/Alu	B1_Mus1	NA	chr16	59490086	59490230	+	287560	89801	no_change
chr16_59490274_59490438	0.767204	0.853685	SINE/B2	B2_Mm2	NA	chr16	59490274	59490438	+	287352	89593	no_change
chr16_59491037_59491095	-0.10239	0.999702	SINE/Alu	B1_Mur1	NA	chr16	59491037	59491095	+	286695	88936	no_change
chr16_59494180_59494324	-0.211096	0.999702	SINE/Alu	B1_Mus2	NA	chr16	59494180	59494324	-	283466	85707	no_change
chr16_59494457_59494580	-0.370098	0.998311	SINE/B2	B3	NA	chr16	59494457	59494580	-	283210	85451	no_change
chr16_59497016_59497497	-0.83507	0.892822	LTR/ERV1	MLTR14	NA	chr16	59497016	59497497	+	280293	82534	no_change
chr16_59581839_59581982	-1.14493	0.826224	SINE/Alu	B1_Mm	NA	chr16	59581839	59581982	+	195808	1233	no_change
chr16_59598613_59598806	-0.445426	0.998259	LTR/ERVK	RLTR17B_Mm	NA	chr16	59598613	59598806	-	178984	18007	no_change
chr16_59614265_59614343	0.182113	0.999702	SINE/B4	RSINE1	NA	chr16	59614265	59614343	-	163447	33659	no_change
chr16_59614806_59614915	-0.0732752	0.999702	SINE/Alu	PB1D10	NA	chr16	59614806	59614915	-	162875	34200	no_change
chr16_60159192_60160284	0.862012	0.765633	LTR/ERVL-MaLR	MTA_Mm-int	NA	chr16	60159192	60160284	-	374773	275523	no_change
chr16_61589178_61595688	1.71301	0.145033	LTR/ERVK	ETnERV-int	NA	chr16	61589178	61595688	-	840816	6491	no_change
chr16_61707240_61707433	-0.341667	0.970396	SINE/B2	B2_Mm1a	NA	chr16	61707240	61707433	-	856918	36473	no_change
chr16_61751188_61751372	-0.561321	0.979353	SINE/B2	B2_Mm2	NA	chr16	61751188	61751372	-	812979	2567	no_change
chr16_61791158_61791304	-0.184775	0.999702	SINE/Alu	B1_Mus2	NA	chr16	61791158	61791304	-	773047	42537	no_change
chr16_62780123_62780309	0.0692699	0.999702	SINE/B2	B2_Mm2	NA	chr16	62780123	62780309	-	209303	131564	no_change
chr16_62780886_62781139	-0.372342	0.998311	DNA/hAT-Charlie	Charlie2b	NA	chr16	62780886	62781139	-	210066	130734	no_change
chr16_62782087_62782163	-0.76223	0.925918	SINE/ID	ID4_	NA	chr16	62782087	62782163	-	211267	129710	no_change
chr16_62782758_62782865	0.109087	0.999702	SINE/MIR	MIR	NA	chr16	62782758	62782865	-	211938	129008	no_change
chr16_62783283_62783587	0.379757	0.98641	LTR/ERVL	MER77B	NA	chr16	62783283	62783587	-	212463	128286	no_change
chr16_62787201_62787426	-0.0136728	0.999702	LTR/ERV1	MLTR14	NA	chr16	62787201	62787426	+	216381	124447	no_change
chr16_62796332_62796460	0.559984	0.989289	SINE/B4	RSINE1	NA	chr16	62796332	62796460	-	225512	115413	no_change
chr16_62798240_62798352	0.420195	0.98516	SINE/Alu	PB1D10	NA	chr16	62798240	62798352	-	227420	113521	no_change
chr16_62805262_62805406	0.878399	0.934694	SINE/B4	B4A	NA	chr16	62805262	62805406	-	234442	106467	no_change
chr16_62818626_62818931	-0.118169	0.999702	SINE/B4	B4A	NA	chr16	62818626	62818931	-	247806	92942	no_change
chr16_62846099_62846241	0.2076	0.999702	SINE/MIR	MIRc	NA	chr16	62846099	62846241	-	275279	65632	no_change
chr16_62852464_62852646	-0.0984965	0.999702	SINE/B2	B2_Mm1a	NA	chr16	62852464	62852646	-	281644	59227	no_change
chr16_62855547_62855693	-0.747086	0.507825	SINE/Alu	B1_Mur4	NA	chr16	62855547	62855693	+	284727	56180	no_change
chr16_62856829_62857351	-0.153179	0.999702	LTR/ERVL-MaLR	ORR1A3-int	NA	chr16	62856829	62857351	+	286009	54522	no_change
chr16_62857429_62857543	-0.698046	0.876303	SINE/Alu	B1_Mus2	NA	chr16	62857429	62857543	+	286609	54330	no_change
chr16_62862540_62862684	-0.139655	0.999702	SINE/Alu	B1_Mur2	NA	chr16	62862540	62862684	+	291720	49189	no_change
chr16_62863058_62863756	-0.56903	0.853353	Other	RMER1C	NA	chr16	62863058	62863756	+	292238	48117	no_change
chr16_62865872_62866057	0.0455052	0.999702	SINE/B2	B3A	NA	chr16	62865872	62866057	+	295052	45816	no_change
chr16_62867620_62867738	-0.180832	0.999702	SINE/B4	ID_B1	NA	chr16	62867620	62867738	+	296800	44135	no_change
chr16_62876253_62878843	0.113866	0.999702	LTR/ERVK	IAPEz-int	NA	chr16	62876253	62878843	+	305433	33030	no_change
chr16_62888336_62888462	-0.373753	0.998311	SINE/Alu	B1_Mur2	NA	chr16	62888336	62888462	+	317516	23411	no_change
chr16_62893300_62893459	-1.47871	0.663093	LTR/ERVL-MaLR	MLT1G1	NA	chr16	62893300	62893459	+	322480	18414	no_change
chr16_62906760_62907171	-0.684088	0.944742	LTR/ERV1	RMER5	NA	chr16	62906760	62907171	+	335940	4702	no_change
chr16_62914740_62914928	0.288081	0.999702	SINE/B2	B2_Mm1a	NA	chr16	62914740	62914928	-	343920	2510	no_change
chr16_63082292_63082487	0.16576	0.999702	SINE/B2	B2_Mm1t	NA	chr16	63082292	63082487	-	511472	31800	no_change
chr16_63196811_63202136	2.6085	0.035683	LTR/ERVL	MERVL-int	NA	chr16	63196811	63202136	+	625991	55556	no_change
chr16_64758626_64758724	0.0805688	0.999702	DNA/hAT-Charlie	Charlie25	NA	chr16	64758626	64758724	-	297196	42735	no_change
chr16_64759497_64759655	-0.49778	0.979838	SINE/B2	B3	NA	chr16	64759497	64759655	-	296265	43606	no_change
chr16_64760793_64760982	-0.918284	0.846738	SINE/B2	B3	NA	chr16	64760793	64760982	-	294938	44902	no_change
chr16_64760998_64761146	-0.0663444	0.999702	SINE/B2	B2_Mm2	NA	chr16	64760998	64761146	-	294774	45107	no_change
chr16_64761179_64761338	0.502528	0.968526	SINE/Alu	B1_Mur2	NA	chr16	64761179	64761338	-	294582	45288	no_change
chr16_64767386_64767496	0.0356198	0.999702	SINE/Alu	PB1D10	NA	chr16	64767386	64767496	-	288424	51495	no_change
chr16_64768016_64768160	0.221221	0.999702	SINE/Alu	B1_Mur4	NA	chr16	64768016	64768160	-	287760	52125	no_change
chr16_64769354_64769500	0.719498	0.406278	SINE/Alu	B1_Mm	NA	chr16	64769354	64769500	-	286420	53463	no_change
chr16_64779925_64780136	-0.842916	0.88661	SINE/B2	B3	NA	chr16	64779925	64780136	-	275784	64034	no_change
chr16_64783426_64783675	-0.176925	0.993253	SINE/B4	B4A	NA	chr16	64783426	64783675	-	272245	67535	no_change
chr16_64792343_64792417	-1.1772	0.822182	DNA/TcMar-Tigger	MamRep434	NA	chr16	64792343	64792417	-	263503	76452	no_change
chr16_64792521_64792663	-0.0890285	0.999702	SINE/MIR	MIRc	NA	chr16	64792521	64792663	-	263257	76630	no_change
chr16_64796689_64797106	-0.924231	0.728233	LTR/ERVK	BGLII	NA	chr16	64796689	64797106	+	258814	80798	no_change
chr16_64800052_64800431	-0.746895	0.946348	LTR/ERVL-MaLR	MTA_Mm	NA	chr16	64800052	64800431	+	255489	84161	no_change
chr16_64800436_64800784	-0.167429	0.999702	LTR/ERVL-MaLR	ORR1D2	NA	chr16	64800436	64800784	-	255136	84545	no_change
chr16_64801782_64802106	-1.23291	0.663813	LTR/ERVL-MaLR	ORR1A2	NA	chr16	64801782	64802106	+	253814	85891	no_change
chr16_64805533_64805729	-1.154	0.388288	LTR/ERVL-MaLR	ORR1B1	NA	chr16	64805533	64805729	+	250191	89642	no_change
chr16_64805730_64806173	-0.655952	0.958381	LTR/ERVL	MT2C_Mm	NA	chr16	64805730	64806173	+	249747	89839	no_change
chr16_64816596_64817505	0.399562	0.989403	DNA/hAT-Charlie	RCHARR1	NA	chr16	64816596	64817505	-	238415	100705	no_change
chr16_64817806_64817995	-0.470822	0.805646	SINE/B2	B2_Mm1t	NA	chr16	64817806	64817995	-	237925	101915	no_change
chr16_64821923_64822235	0.204713	0.999702	LTR/ERVL-MaLR	ORR1A1	NA	chr16	64821923	64822235	-	233685	106032	no_change
chr16_64824630_64825382	-0.55848	0.9383	LTR/ERVL	MERVL_2A-int	NA	chr16	64824630	64825382	-	230538	108739	no_change
chr16_64828894_64829020	0.392379	0.999264	SINE/B2	B3	NA	chr16	64828894	64829020	-	226900	113003	no_change
chr16_64834944_64835301	-1.34949	0.36442	LTR/ERVK	BGLII_B	NA	chr16	64834944	64835301	-	220619	119053	no_change
chr16_64845925_64846033	-0.797173	0.965041	SINE/B2	B2_Mm2	NA	chr16	64845925	64846033	-	209887	130034	no_change
chr16_64846085_64846237	0.568388	0.966188	SINE/B2	B2_Mm1t	NA	chr16	64846085	64846237	-	209683	130194	no_change
chr16_64847136_64847250	-0.580445	0.970381	DNA/hAT-Charlie	MER20	NA	chr16	64847136	64847250	-	208670	131245	no_change
chr16_64849352_64849444	0.117315	0.999702	SINE/Alu	PB1D10	NA	chr16	64849352	64849444	-	206476	133461	no_change
chr16_64854548_64854631	-0.0747912	0.999702	SINE/Alu	PB1D9	NA	chr16	64854548	64854631	+	201289	138657	no_change
chr16_64859766_64859851	0.542832	0.98516	SINE/B2	B3	NA	chr16	64859766	64859851	+	196069	134126	no_change
chr16_64864197_64864389	-0.22826	0.999702	SINE/B2	B2_Mm1t	NA	chr16	64864197	64864389	-	191531	129588	no_change
chr16_64875658_64875797	0.268495	0.995282	SINE/Alu	B1_Mus2	NA	chr16	64875658	64875797	+	180123	118180	no_change
chr16_64875973_64876293	-0.940957	0.71481	LTR/ERVL	RMER10A	NA	chr16	64875973	64876293	+	179627	117684	no_change
chr16_64882177_64882376	-0.132831	0.999702	SINE/B2	B2_Mm2	NA	chr16	64882177	64882376	+	173544	111601	no_change
chr16_64885027_64885447	0.211636	0.999702	LTR/ERVL	RMER10A	NA	chr16	64885027	64885447	-	170473	108530	no_change
chr16_64896474_64896679	-0.417717	0.951984	SINE/B2	B2_Mm1a	NA	chr16	64896474	64896679	-	159241	97298	no_change
chr16_64904012_64904165	1.1025	0.610647	SINE/Alu	B1_Mus1	NA	chr16	64904012	64904165	-	151755	89812	no_change
chr16_65016308_65016494	0.10456	0.999702	SINE/B2	B2_Mm1t	NA	chr16	65016308	65016494	-	39426	16110	no_change
chr16_65062648_65062807	-0.483219	0.889271	SINE/B2	B2_Mm1t	NA	chr16	65062648	65062807	-	131	131	no_change
chr16_67030179_67030324	0.477223	0.903191	SINE/Alu	B1_Mus1	NA	chr16	67030179	67030324	-	299624	233854	no_change
chr16_68622367_68622750	-0.755785	0.913141	LTR/ERVK	IAPEY_LTR	NA	chr16	68622367	68622750	-	585924	44750	no_change
chr16_68622751_68625469	-1.09408	0.0181479	LTR/ERVK	IAPEy-int	NA	chr16	68622751	68625469	-	583205	42031	no_change
chr16_68625470_68626532	-0.596404	0.647755	LTR/ERVK	IAPEy-int	NA	chr16	68625470	68626532	-	582142	40968	no_change
chr16_70265147_70265331	-0.718576	0.959885	SINE/B2	B2_Mm1a	NA	chr16	70265147	70265331	-	850267	365552	no_change
chr16_70512102_70512295	-0.36136	0.989403	SINE/B2	B2_Mm1a	NA	chr16	70512102	70512295	+	1097222	428561	no_change
chr16_70998884_70999368	-0.281783	0.998259	LTR/ERV1	LTRIS_Mus	NA	chr16	70998884	70999368	+	1584004	15514	no_change
chr16_72672599_72673001	0.336059	0.999702	LTR/ERVL-MaLR	MTD	NA	chr16	72672599	72673001	+	1008347	42083	no_change
chr16_72702362_72702830	0.112963	0.999702	LTR/ERVK	RMER4A	NA	chr16	72702362	72702830	+	978518	71846	no_change
chr16_72703260_72703409	-0.620862	0.98641	SINE/Alu	B1F1	NA	chr16	72703260	72703409	+	977939	72744	no_change
chr16_72725057_72730382	0.202341	0.992342	LTR/ERVL	MERVL-int	NA	chr16	72725057	72730382	+	950966	94541	no_change
chr16_72756418_72756568	0.634566	0.97244	LTR/ERVL-MaLR	ORR1F	NA	chr16	72756418	72756568	+	924780	125902	no_change
chr16_72756795_72757012	1.09389	0.776513	LTR/ERVL-MaLR	ORR1F	NA	chr16	72756795	72757012	+	924336	126279	no_change
chr16_72777974_72778500	0.424751	0.998311	DNA/hAT-Charlie	Charlie1a	NA	chr16	72777974	72778500	+	902848	147458	no_change
chr16_72785466_72785615	-0.176211	0.999702	DNA/hAT-Charlie	MER5B	NA	chr16	72785466	72785615	-	895733	154950	no_change
chr16_72785789_72786308	0.277247	0.998005	LTR/ERVK	RLTR34D_MM	NA	chr16	72785789	72786308	-	895040	155273	no_change
chr16_72963875_72964054	-0.0492757	0.999702	SINE/B2	B2_Mm2	NA	chr16	72963875	72964054	+	717294	333359	no_change
chr16_72966737_72966986	1.53178	0.596487	SINE/B4	B4A	NA	chr16	72966737	72966986	+	714362	336221	no_change
chr16_72974489_72974699	-0.228916	0.999702	LINE/CR1	L3	NA	chr16	72974489	72974699	+	706649	343973	no_change
chr16_72987450_72987715	1.05376	0.873519	SINE/B4	B4A	NA	chr16	72987450	72987715	+	693633	356934	no_change
chr16_72992921_72993191	0.782194	0.946281	Satellite	IMPB_01	NA	chr16	72992921	72993191	+	688157	361186	no_change
chr16_73023704_73024030	-0.200868	0.999702	LTR/ERVL-MaLR	MTE2b	NA	chr16	73023704	73024030	+	657318	330347	no_change
chr16_73041167_73041932	1.18095	0.644272	LTR/ERVK	RMER6A	NA	chr16	73041167	73041932	+	639416	312445	no_change
chr16_73497127_73497470	2.84951	0.0146941	LTR/ERVL-MaLR	MTD	NA	chr16	73497127	73497470	+	183878	136439	no_change
chr16_73503830_73504028	0.17258	0.990281	SINE/B2	B2_Mm1a	NA	chr16	73503830	73504028	-	177320	143142	no_change
chr16_73651752_73652589	1.46196	0.621667	LTR/ERVK	RLTR13B2	NA	chr16	73651752	73652589	-	28759	4128	no_change
chr16_74299796_74299986	0.809767	0.856006	SINE/B2	B2_Mm1a	NA	chr16	74299796	74299986	+	612600	15325	no_change
chr16_74985677_74985855	-0.0417329	0.999702	SINE/B2	B2_Mm1a	NA	chr16	74985677	74985855	+	1298481	7898	no_change
chr16_75356593_75357016	0.241918	0.999702	LTR/ERVL	MERVL-int	NA	chr16	75356593	75357016	-	1669397	84811	no_change
chr16_76135740_76143327	-0.323732	0.991763	LTR/ERV1	RLTR4_MM-int	NA	chr16	76135740	76143327	-	1017378	177187	no_change
chr16_76342310_76343884	0.342378	0.991763	LTR/ERVL	RMER15-int	NA	chr16	76342310	76343884	-	816821	146798	no_change
chr16_76363869_76364204	0.756285	0.946324	LTR/ERVK	RLTR15	NA	chr16	76363869	76364204	-	796501	126478	no_change
chr16_77065416_77065825	0.241918	0.999702	LTR/ERVL-MaLR	MTE2a	NA	chr16	77065416	77065825	+	94880	89436	no_change
chr16_78315100_78315492	0.634669	0.980009	LTR/ERVL-MaLR	MTC	NA	chr16	78315100	78315492	+	1121644	34705	no_change
chr16_78331601_78331680	0.288299	0.999702	LTR/ERV1	LTR65	NA	chr16	78331601	78331680	+	1138145	18517	no_change
chr16_78332292_78332614	-0.0389478	0.999702	DNA/TcMar-Tigger	MER2	NA	chr16	78332292	78332614	+	1138836	17583	no_change
chr16_78346090_78346225	-0.213847	0.999702	SINE/Alu	B1F	NA	chr16	78346090	78346225	-	1152634	3972	no_change
chr16_78347351_78347464	-0.0195912	0.999702	SINE/Alu	PB1D10	NA	chr16	78347351	78347464	-	1153895	2733	no_change
chr16_78349635_78349769	-0.210506	0.999702	SINE/Alu	B1_Mm	NA	chr16	78349635	78349769	-	1156179	428	no_change
chr16_78358114_78358277	0.102585	0.999702	SINE/B4	RSINE1	NA	chr16	78358114	78358277	-	1164658	830	no_change
chr16_78359369_78359507	0.430668	0.943621	SINE/B4	ID_B1	NA	chr16	78359369	78359507	-	1165913	2085	no_change
chr16_78362344_78362527	-0.241684	0.999702	SINE/B2	B2_Mm2	NA	chr16	78362344	78362527	-	1168888	5060	no_change
chr16_78366318_78366502	-0.0877826	0.999702	SINE/B2	B3A	NA	chr16	78366318	78366502	-	1172862	9034	no_change
chr16_78369622_78369801	-0.197921	0.998311	SINE/B4	ID_B1	NA	chr16	78369622	78369801	-	1176166	12338	no_change
chr16_78370669_78370768	0.257981	0.998311	SINE/MIR	MIRc	NA	chr16	78370669	78370768	-	1177213	13385	no_change
chr16_78372480_78372618	0.402451	0.980407	SINE/Alu	B1_Mur2	NA	chr16	78372480	78372618	-	1179024	15196	no_change
chr16_78372654_78372795	0.164144	0.999702	SINE/Alu	B1_Mus1	NA	chr16	78372654	78372795	-	1179198	15370	no_change
chr16_78457068_78457214	0.216793	0.999702	SINE/Alu	B1_Mus1	NA	chr16	78457068	78457214	-	1263612	99784	no_change
chr16_78458874_78459053	0.348969	0.999702	SINE/B2	B3	NA	chr16	78458874	78459053	+	1265418	101590	no_change
chr16_78459054_78459343	-0.701728	0.971145	LTR/ERVL-MaLR	MTD	NA	chr16	78459054	78459343	+	1265598	101770	no_change
chr16_78459528_78459648	-0.538664	0.990392	LTR/ERV1	RLTR4_MM-int	NA	chr16	78459528	78459648	+	1266072	102244	no_change
chr16_78459673_78461893	-0.328795	0.981956	LTR/ERV1	MERV1_I-int	NA	chr16	78459673	78461893	+	1266217	102389	no_change
chr16_78562463_78562591	-0.893095	0.878419	SINE/Alu	B1_Mm	NA	chr16	78562463	78562591	-	1369007	205179	no_change
chr16_78565430_78565577	-0.424531	0.991057	SINE/B2	B3	NA	chr16	78565430	78565577	-	1371974	208146	no_change
chr16_78566212_78571537	0.298158	0.999702	LTR/ERVL	MERVL-int	NA	chr16	78566212	78571537	+	1372756	208928	no_change
chr16_78573680_78573827	-0.178651	0.999702	SINE/B4	RSINE1	NA	chr16	78573680	78573827	-	1380224	216396	no_change
chr16_79169143_79169328	-0.179854	0.999702	SINE/B2	B2_Mm1t	NA	chr16	79169143	79169328	+	1770041	174804	no_change
chr16_79943489_79944814	1.12658	0.901905	LTR/ERVK	IAPEz-int	NA	chr16	79943489	79944814	+	994555	27313	no_change
chr16_81747560_81747880	-0.586307	0.637952	LTR/ERVK	RLTRETN_Mm	NA	chr16	81747560	81747880	+	111329	111328	no_change
chr16_81747881_81749430	-0.0771138	0.999702	LTR/ERVK	MMETn-int	NA	chr16	81747881	81749430	+	109779	109778	no_change
chr16_81749431_81749541	0.162762	0.999702	LTR/ERVK	RMER16A3	NA	chr16	81749431	81749541	+	109668	109667	no_change
chr16_81749542_81752273	0.15609	0.999702	LTR/ERVK	MMETn-int	NA	chr16	81749542	81752273	+	106936	106935	no_change
chr16_81779960_81780452	-0.0240206	0.999702	LTR/ERVL	MT2_Mm	NA	chr16	81779960	81780452	+	78757	78756	no_change
chr16_81780455_81781549	0.354682	0.985806	LTR/ERVL-MaLR	MTA_Mm-int	NA	chr16	81780455	81781549	+	77660	77659	no_change
chr16_81781552_81781932	0.646998	0.649914	LTR/ERVL-MaLR	MTA_Mm	NA	chr16	81781552	81781932	+	77277	77276	no_change
chr16_81782616_81783085	0.591103	0.977609	LTR/ERV1	RMER5	NA	chr16	81782616	81783085	+	76124	76123	no_change
chr16_82208021_82210739	-0.412748	0.997686	LTR/ERVK	IAPEy-int	NA	chr16	82208021	82210739	-	116078	116078	no_change
chr16_82210740_82211801	-0.350861	0.990598	LTR/ERVK	IAPEy-int	NA	chr16	82210740	82211801	-	118797	118797	no_change
chr16_82226335_82226522	-0.128398	0.999702	SINE/B2	B2_Mm1a	NA	chr16	82226335	82226522	-	134392	134392	no_change
chr16_82809656_82809818	-0.215896	0.979838	SINE/B2	B2_Mm1a	NA	chr16	82809656	82809818	+	296498	14189	no_change
chr16_83486206_83486527	1.89491	0.131583	LTR/ERVK	RLTR19A	NA	chr16	83486206	83486527	+	164	164	no_change
chr16_83486573_83486751	2.3628	0.0457399	LTR/ERVK	RLTR19A	NA	chr16	83486573	83486751	+	531	531	no_change
chr16_83950932_83956257	0.388111	0.998311	LTR/ERVL	MERVL-int	NA	chr16	83950932	83956257	-	464890	131923	no_change
chr16_84527650_84527797	1.32988	0.383654	SINE/Alu	B1_Mus2	NA	chr16	84527650	84527797	+	1041608	126869	no_change
chr16_84720439_84720598	-0.0308436	0.999702	SINE/B2	B3	NA	chr16	84720439	84720598	-	1234397	63958	no_change
chr16_84728149_84728428	-0.00469947	0.999702	LTR/ERVK	RMER6BA	NA	chr16	84728149	84728428	-	1242107	71668	no_change
chr16_84728591_84728767	0.172106	0.999702	SINE/B2	B3A	NA	chr16	84728591	84728767	-	1242549	72110	no_change
chr16_84728983_84729225	0.183835	0.999702	SINE/B4	B4A	NA	chr16	84728983	84729225	-	1242941	72502	no_change
chr16_84729226_84729624	-0.235878	0.999264	LTR/ERVL-MaLR	MTC	NA	chr16	84729226	84729624	-	1243184	72745	no_change
chr16_84731309_84731484	0.199687	0.99857	SINE/B2	B3A	NA	chr16	84731309	84731484	-	1245267	74828	no_change
chr16_84732871_84733265	-0.204051	0.997563	LTR/ERVL-MaLR	MTB_Mm	NA	chr16	84732871	84733265	-	1246829	76390	no_change
chr16_84736751_84736861	-0.356968	0.998311	SINE/B2	B3	NA	chr16	84736751	84736861	-	1250709	80270	no_change
chr16_84742630_84742776	0.45594	0.82695	SINE/Alu	B1_Mm	NA	chr16	84742630	84742776	+	1256588	86149	no_change
chr16_84746259_84746358	-0.833443	0.518255	SINE/Alu	B1_Mus1	NA	chr16	84746259	84746358	+	1260217	89778	no_change
chr16_84768405_84768552	1.34211	0.300414	SINE/Alu	B1_Mm	NA	chr16	84768405	84768552	+	1282363	111924	no_change
chr16_84768996_84769168	-0.127212	0.998311	SINE/B2	B2_Mm1t	NA	chr16	84768996	84769168	-	1282954	112515	no_change
chr16_84770312_84770496	-0.183538	0.999702	DNA/hAT-Charlie	MER3	NA	chr16	84770312	84770496	+	1284270	113831	no_change
chr16_84770729_84770879	-1.92548	0.0944171	SINE/Alu	B1_Mur4	NA	chr16	84770729	84770879	+	1284687	114248	no_change
chr16_84772546_84772956	-1.08374	0.285674	LTR/ERV1	MLTR14	NA	chr16	84772546	84772956	+	1286504	116065	no_change
chr16_84776703_84776811	-0.128814	0.998311	SINE/Alu	B1_Mm	NA	chr16	84776703	84776811	+	1290661	120222	no_change
chr16_84777975_84778336	-0.441105	0.989289	LTR/ERVL-MaLR	MLT1A0	NA	chr16	84777975	84778336	-	1291933	121494	no_change
chr16_84778996_84779995	-0.506163	0.878361	LTR/ERVK	MLTR25A	NA	chr16	84778996	84779995	-	1292954	122515	no_change
chr16_84780885_84781014	-0.804912	0.149231	SINE/B4	RSINE1	NA	chr16	84780885	84781014	+	1294843	124404	no_change
chr16_84781066_84781193	-0.365198	0.883586	SINE/MIR	MIR	NA	chr16	84781066	84781193	+	1295024	124585	no_change
chr16_84783017_84783112	-0.558434	0.608821	SINE/Alu	B1F1	NA	chr16	84783017	84783112	+	1296975	126536	no_change
chr16_84785352_84785487	-0.0986135	0.999702	LTR/ERVL-MaLR	MLT1A0	NA	chr16	84785352	84785487	+	1299310	128871	no_change
chr16_84785634_84785766	0.102716	0.999702	LTR/ERVL-MaLR	MLT1A0	NA	chr16	84785634	84785766	+	1299592	129153	no_change
chr16_84788302_84788350	-0.483298	0.938266	SINE/Alu	PB1D11	NA	chr16	84788302	84788350	+	1302260	131821	no_change
chr16_84790571_84790921	-0.330174	0.944807	LTR/ERVK	RMER6D	NA	chr16	84790571	84790921	+	1304529	134090	no_change
chr16_84792512_84792673	-0.387158	0.967856	SINE/B2	B3	NA	chr16	84792512	84792673	+	1306470	136031	no_change
chr16_84792718_84792961	-0.172467	0.999702	DNA/hAT-Charlie	MER20B	NA	chr16	84792718	84792961	+	1306676	136237	no_change
chr16_84793260_84793538	-0.0229386	0.999702	SINE/B4	B4	NA	chr16	84793260	84793538	+	1307218	136779	no_change
chr16_84794146_84794293	-0.862171	0.678859	SINE/B2	B2_Mm2	NA	chr16	84794146	84794293	+	1308104	137665	no_change
chr16_84794698_84795103	-0.418221	0.855114	LTR/ERVL-MaLR	MTB_Mm	NA	chr16	84794698	84795103	+	1308656	138217	no_change
chr16_84797662_84797853	-0.323834	0.988145	SINE/B2	B2_Mm1a	NA	chr16	84797662	84797853	+	1311620	137945	no_change
chr16_84799586_84799696	-0.140255	0.999702	DNA/hAT-Charlie	MER20	NA	chr16	84799586	84799696	+	1313544	136102	no_change
chr16_84807255_84807398	-0.598139	0.441793	SINE/Alu	B1_Mur2	NA	chr16	84807255	84807398	+	1321213	128400	no_change
chr16_84808235_84808372	-0.334765	0.92826	SINE/Alu	B1_Mur2	NA	chr16	84808235	84808372	+	1322193	127426	no_change
chr16_84808956_84809094	-0.609397	0.724499	SINE/Alu	B1_Mur2	NA	chr16	84808956	84809094	+	1322914	126704	no_change
chr16_84816911_84817014	-0.321557	0.927229	SINE/Alu	PB1D10	NA	chr16	84816911	84817014	+	1330869	118784	no_change
chr16_84817479_84817592	-0.393241	0.822182	SINE/Alu	PB1D10	NA	chr16	84817479	84817592	+	1331437	118206	no_change
chr16_84818333_84818641	-0.280974	0.933172	DNA/hAT-Charlie	MER58D	NA	chr16	84818333	84818641	+	1332291	117157	no_change
chr16_84830079_84830224	0.222794	0.998259	SINE/Alu	B1_Mus2	NA	chr16	84830079	84830224	-	1344037	105574	no_change
chr16_84836200_84836316	-0.365707	0.956096	SINE/B4	RSINE1	NA	chr16	84836200	84836316	+	1350158	99482	no_change
chr16_84844970_84845242	-0.0761347	0.999702	SINE/B4	B4A	NA	chr16	84844970	84845242	+	1358928	90556	no_change
chr16_84845317_84845424	-0.324162	0.972284	SINE/B4	ID_B1	NA	chr16	84845317	84845424	+	1359275	90374	no_change
chr16_84845835_84845900	-0.20142	0.998311	SINE/ID	ID4	NA	chr16	84845835	84845900	+	1359793	89898	no_change
chr16_84847661_84847762	-0.339481	0.988634	SINE/Alu	PB1D9	NA	chr16	84847661	84847762	+	1361619	88036	no_change
chr16_84848060_84848272	-0.34017	0.976503	DNA/TcMar-Tigger	MER2	NA	chr16	84848060	84848272	+	1362018	87526	no_change
chr16_84855394_84855541	-0.198403	0.999264	SINE/Alu	B1_Mus1	NA	chr16	84855394	84855541	+	1369352	80257	no_change
chr16_84857726_84857813	0.000603805	0.999967	SINE/B4	RSINE1	NA	chr16	84857726	84857813	+	1371684	77985	no_change
chr16_84933841_84934125	0.225502	0.999702	LINE/L2	L2a	NA	chr16	84933841	84934125	-	1447799	1673	no_change
chr16_84943055_84943211	-0.355571	0.998005	LTR/ERVL-MaLR	MLT1G3	NA	chr16	84943055	84943211	+	1457013	3	no_change
chr16_84943237_84943495	0.626935	0.80992	LTR/ERVL-MaLR	MTEa	NA	chr16	84943237	84943495	+	1457195	185	no_change
chr16_84944635_84944759	0.655372	0.977609	LTR/ERVL-MaLR	MTA_Mm	NA	chr16	84944635	84944759	+	1458593	1583	no_change
chr16_85042348_85042573	0.387308	0.999702	SINE/B4	B4A	NA	chr16	85042348	85042573	-	1556306	99296	no_change
chr16_85045956_85046146	0.813212	0.918261	SINE/B2	B2_Mm1t	NA	chr16	85045956	85046146	-	1559914	102904	no_change
chr16_85136963_85137143	0.163965	0.999702	SINE/B2	B2_Mm2	NA	chr16	85136963	85137143	-	1650921	97248	no_change
chr16_85785501_85785694	-0.0794645	0.999702	SINE/B2	B2_Mm1t	NA	chr16	85785501	85785694	+	2299459	249932	no_change
chr16_86196426_86197444	-0.646539	0.982301	LTR/ERVK	RLTR10-int	NA	chr16	86196426	86197444	+	2710384	63975	no_change
chr16_86198231_86198920	-0.495291	0.998005	LTR/ERVK	RLTR10-int	NA	chr16	86198231	86198920	+	2712189	65780	no_change
chr16_86600859_86601036	-0.350543	0.997563	SINE/B2	B2_Mm1t	NA	chr16	86600859	86601036	-	3114817	48689	no_change
chr16_86648084_86648228	0.192001	0.999702	SINE/Alu	B1_Mus1	NA	chr16	86648084	86648228	+	3162042	77045	no_change
chr16_86921995_86922181	0.00907395	0.999702	SINE/B2	B2_Mm2	NA	chr16	86921995	86922181	-	3435953	28668	no_change
chr16_87335996_87336174	0.660365	0.92299	SINE/B2	B2_Mm2	NA	chr16	87335996	87336174	-	3849954	136301	no_change
chr16_87344514_87344705	-0.150847	0.999702	SINE/B2	B2_Mm2	NA	chr16	87344514	87344705	+	3858472	144819	no_change
chr16_87395488_87395761	0.463373	0.941899	SINE/B4	B4A	NA	chr16	87395488	87395761	-	3909446	195793	no_change
chr16_87396574_87396710	0.192734	0.999702	SINE/Alu	B1_Mm	NA	chr16	87396574	87396710	-	3910532	196879	no_change
chr16_87403216_87403398	-0.515084	0.980461	SINE/B2	B3	NA	chr16	87403216	87403398	-	3917174	203521	no_change
chr16_87403659_87403849	0.294864	0.999702	SINE/B2	B2_Mm2	NA	chr16	87403659	87403849	-	3917617	203964	no_change
chr16_87404531_87404636	-0.460355	0.998259	SINE/Alu	B1_Mur2	NA	chr16	87404531	87404636	-	3918489	204836	no_change
chr16_87410782_87410932	-0.985951	0.901905	SINE/Alu	B1F1	NA	chr16	87410782	87410932	-	3924740	211087	no_change
chr16_87413896_87414036	-0.395484	0.991763	SINE/B4	RSINE1	NA	chr16	87413896	87414036	-	3927854	214201	no_change
chr16_87414270_87414372	0.549755	0.97236	SINE/ID	ID4	NA	chr16	87414270	87414372	-	3928228	214575	no_change
chr16_87418704_87418880	-0.0417119	0.999702	SINE/B2	B2_Mm2	NA	chr16	87418704	87418880	-	3932662	219009	no_change
chr16_87422290_87422517	0.0296923	0.999702	SINE/B2	B3	NA	chr16	87422290	87422517	-	3936248	222595	no_change
chr16_87425258_87425396	-0.649564	0.941171	SINE/B4	RSINE1	NA	chr16	87425258	87425396	-	3939216	225563	no_change
chr16_87428176_87428270	0.9163	0.938084	SINE/Alu	PB1D10	NA	chr16	87428176	87428270	-	3942134	228481	no_change
chr16_87429129_87429444	-0.0412074	0.999702	LTR/ERVK	RLTR17D_Mm	NA	chr16	87429129	87429444	-	3943087	229434	no_change
chr16_87437567_87437753	-0.0282136	0.999702	SINE/B2	B2_Mm2	NA	chr16	87437567	87437753	+	3951525	237872	no_change
chr16_87441442_87441574	-0.387424	0.999702	SINE/Alu	B1_Mus2	NA	chr16	87441442	87441574	+	3955400	241747	no_change
chr16_87475875_87476004	-0.557038	0.947515	SINE/Alu	B1F2	NA	chr16	87475875	87476004	+	3989833	276180	no_change
chr16_87484521_87484635	-0.066888	0.999702	SINE/B4	B4	NA	chr16	87484521	87484635	-	3998479	284826	no_change
chr16_87484651_87484758	0.419699	0.955684	SINE/Alu	PB1D10	NA	chr16	87484651	87484758	-	3998609	284956	no_change
chr16_87484965_87485335	-0.156939	0.999702	LTR/ERVL	MT2_Mm	NA	chr16	87484965	87485335	+	3998923	285270	no_change
chr16_87492634_87492758	0.276366	0.974031	SINE/B4	ID_B1	NA	chr16	87492634	87492758	-	4006592	292939	no_change
chr16_87492849_87492924	-0.389197	0.960972	scRNA	BC1_Mm	NA	chr16	87492849	87492924	-	4006807	293154	no_change
chr16_87492993_87493128	0.417698	0.652446	SINE/B2	B3A	NA	chr16	87492993	87493128	-	4006951	293298	no_change
chr16_87521733_87521908	-0.721878	0.877279	SINE/B2	B2_Mm1t	NA	chr16	87521733	87521908	-	4035691	322038	no_change
chr16_87626206_87626350	0.397554	0.998311	SINE/Alu	B1_Mus2	NA	chr16	87626206	87626350	+	4140164	396643	no_change
chr16_87708537_87708705	0.381803	0.999702	DNA/hAT-Charlie	URR1B	NA	chr16	87708537	87708705	+	4222495	314288	no_change
chr16_87710755_87710883	-0.951572	0.93642	SINE/Alu	B1_Mus1	NA	chr16	87710755	87710883	+	4224713	312110	no_change
chr16_87716054_87716207	-0.0453096	0.999702	SINE/B4	RSINE1	NA	chr16	87716054	87716207	+	4230012	306786	no_change
chr16_87724063_87724196	0.656988	0.967405	SINE/Alu	B1_Mus2	NA	chr16	87724063	87724196	+	4238021	298797	no_change
chr16_87725164_87725291	-0.00107382	0.999967	SINE/B4	RSINE1	NA	chr16	87725164	87725291	+	4239122	297702	no_change
chr16_87733580_87733843	-0.439769	0.998311	SINE/B4	B4	NA	chr16	87733580	87733843	+	4247538	289150	no_change
chr16_87827435_87827586	-1.06441	0.881237	SINE/B2	B2_Mm1t	NA	chr16	87827435	87827586	-	4341393	195407	no_change
chr16_88591040_88591221	-0.10091	0.999702	SINE/B2	B2_Mm1a	NA	chr16	88591040	88591221	+	5104998	56976	no_change
chr16_89327976_89328173	1.84783	0.0459209	DNA/hAT-Charlie	URR1A	NA	chr16	89327976	89328173	-	5841934	964	no_change
chr16_89801066_89801257	-0.423607	0.998311	SINE/B2	B2_Mm1a	NA	chr16	89801066	89801257	+	6315024	158042	no_change
chr16_89801654_89801948	0.0158928	0.999702	LTR/ERVL-MaLR	MTD	NA	chr16	89801654	89801948	-	6315612	158630	no_change
chr16_89814066_89814196	0.0631303	0.999702	SINE/Alu	B1_Mur2	NA	chr16	89814066	89814196	-	6328024	171042	no_change
chr16_89820164_89820528	-0.371076	0.998311	LTR/ERVL-MaLR	MTD	NA	chr16	89820164	89820528	-	6334122	177140	no_change
chr16_89834745_89834943	0.45239	0.983283	SINE/B2	B2_Mm2	NA	chr16	89834745	89834943	+	6348703	191721	no_change
chr16_89861110_89861203	-0.332725	0.999702	SINE/ID	ID4	NA	chr16	89861110	89861203	-	6375068	218086	no_change
chr16_90028873_90029070	-0.577685	0.990392	SINE/B2	B2_Mm1a	NA	chr16	90028873	90029070	-	6542831	385849	no_change
chr16_90040411_90040551	-0.891081	0.925918	SINE/Alu	B1_Mur2	NA	chr16	90040411	90040551	-	6554369	397387	no_change
chr16_90044758_90045153	-0.835317	0.864497	LTR/ERV1	MER31B	NA	chr16	90044758	90045153	-	6558716	401734	no_change
chr16_90049881_90050372	-0.909186	0.82176	LTR/ERVK	RMER20A	NA	chr16	90049881	90050372	-	6563839	406857	no_change
chr16_90051218_90051649	-0.0904108	0.999702	LTR/ERVL	MLT2B4	NA	chr16	90051218	90051649	-	6565176	408194	no_change
chr16_90052117_90052490	-0.821628	0.855257	LTR/ERVL-MaLR	MTD	NA	chr16	90052117	90052490	-	6566075	409093	no_change
chr16_90054793_90054907	-0.672495	0.944742	SINE/Alu	PB1D10	NA	chr16	90054793	90054907	-	6568751	411769	no_change
chr16_90056432_90056691	-0.249502	0.999702	LTR/ERVK	IAPLTR1_Mm	NA	chr16	90056432	90056691	-	6570390	413408	no_change
chr16_90056692_90063164	0.0365376	0.999702	LTR/ERVK	IAPEz-int	NA	chr16	90056692	90063164	-	6570650	413668	no_change
chr16_90063304_90063546	-0.0317867	0.999702	LTR/ERVK	IAPLTR1_Mm	NA	chr16	90063304	90063546	-	6577262	420280	no_change
chr16_90064681_90065081	0.153164	0.999264	LTR/ERVL-MaLR	MTC	NA	chr16	90064681	90065081	-	6578639	421657	no_change
chr16_90065680_90065776	-0.119129	0.999702	SINE/Alu	PB1D11	NA	chr16	90065680	90065776	-	6579638	422656	no_change
chr16_90123521_90123718	0.496195	0.998311	SINE/B2	B2_Mm2	NA	chr16	90123521	90123718	+	6637479	480497	no_change
chr16_90145117_90145577	-0.414005	0.994289	LTR/ERVL	RMER15	NA	chr16	90145117	90145577	+	6659075	502093	no_change
chr16_90156262_90156396	-0.314337	0.981825	SINE/Alu	B1_Mm	NA	chr16	90156262	90156396	+	6670220	513238	no_change
chr16_90157953_90158149	-0.58516	0.978435	SINE/B2	B2_Mm2	NA	chr16	90157953	90158149	-	6671911	514929	no_change
chr16_90165977_90166131	0.889115	0.827846	SINE/B2	B2_Mm2	NA	chr16	90165977	90166131	-	6679935	522953	no_change
chr16_90170899_90171084	-0.262918	0.989289	SINE/B2	B2_Mm2	NA	chr16	90170899	90171084	+	6684857	527875	no_change
chr16_90188309_90188458	0.126177	0.999702	SINE/Alu	B1_Mus1	NA	chr16	90188309	90188458	+	6702267	545285	no_change
chr16_90210433_90210606	-1.10346	0.882475	SINE/B2	B2_Mm1t	NA	chr16	90210433	90210606	-	6724391	567409	no_change
chr16_90214850_90215185	-0.868497	0.899579	LTR/ERVK	RLTR15	NA	chr16	90214850	90215185	+	6728808	571826	no_change
chr16_90215593_90215695	-0.889473	0.929396	SINE/Alu	PB1D11	NA	chr16	90215593	90215695	+	6729551	572569	no_change
chr16_90216008_90216185	-0.384694	0.998311	SINE/B2	B2_Mm1t	NA	chr16	90216008	90216185	+	6729966	572984	no_change
chr16_90216943_90217128	-0.438538	0.998311	SINE/B2	B2_Mm1a	NA	chr16	90216943	90217128	-	6730901	573919	no_change
chr16_90217798_90217943	0.502855	0.990392	SINE/Alu	B1_Mus1	NA	chr16	90217798	90217943	-	6731756	574774	no_change
chr16_90227774_90227956	-0.66674	0.810697	DNA/hAT-Charlie	URR1A	NA	chr16	90227774	90227956	+	6741732	584750	no_change
chr16_90235151_90235257	0.060367	0.999702	SINE/Alu	PB1D10	NA	chr16	90235151	90235257	-	6749109	592127	no_change
chr16_90240386_90240500	0.310001	0.999702	SINE/Alu	PB1D10	NA	chr16	90240386	90240500	-	6754344	597362	no_change
chr16_90253528_90253665	-0.190817	0.999702	SINE/Alu	B1_Mus1	NA	chr16	90253528	90253665	-	6767486	610504	no_change
chr16_90255784_90255851	-0.13641	0.999702	SINE/B4	B4	NA	chr16	90255784	90255851	-	6769742	612760	no_change
chr16_90256119_90256308	0.176817	0.999702	SINE/B2	B2_Mm1t	NA	chr16	90256119	90256308	+	6770077	613095	no_change
chr16_90261869_90262067	0.497206	0.93109	SINE/B2	B3	NA	chr16	90261869	90262067	-	6775827	618845	no_change
chr16_90263539_90263723	-0.326763	0.94232	SINE/B2	B2_Mm1a	NA	chr16	90263539	90263723	+	6777497	620515	no_change
chr16_90265268_90265450	-0.676322	0.966106	SINE/B4	B4	NA	chr16	90265268	90265450	-	6779226	622244	no_change
chr16_90266892_90267021	-0.348035	0.999702	DNA/TcMar-Tigger	MER2	NA	chr16	90266892	90267021	-	6780850	623868	no_change
chr16_90267206_90267396	-0.730414	0.962506	SINE/B2	B2_Mm2	NA	chr16	90267206	90267396	-	6781164	624182	no_change
chr16_90269056_90269286	-0.16446	0.999702	SINE/B4	B4	NA	chr16	90269056	90269286	-	6783014	626032	no_change
chr16_90271127_90271293	0.0706678	0.999702	SINE/B4	B4A	NA	chr16	90271127	90271293	-	6785085	628103	no_change
chr16_90274976_90275106	-0.30962	0.998005	SINE/Alu	B1_Mur3	NA	chr16	90274976	90275106	-	6788934	631952	no_change
chr16_90275746_90275833	-0.755317	0.827846	SINE/B4	B4A	NA	chr16	90275746	90275833	-	6789704	632722	no_change
chr16_90276942_90277069	0.103318	0.999702	SINE/B4	RSINE1	NA	chr16	90276942	90277069	-	6790900	633918	no_change
chr16_90277670_90277813	0.693349	0.976673	SINE/Alu	B1_Mus2	NA	chr16	90277670	90277813	-	6791628	634646	no_change
chr16_90279980_90280040	0.343923	0.991057	SINE/Alu	B1_Mus1	NA	chr16	90279980	90280040	-	6793938	636956	no_change
chr16_90280364_90280521	-0.46453	0.88661	SINE/B2	B3	NA	chr16	90280364	90280521	-	6794322	637340	no_change
chr16_90282649_90282794	0.241094	0.999702	SINE/Alu	B1_Mus1	NA	chr16	90282649	90282794	-	6796607	639625	no_change
chr16_90285724_90285840	-0.0218912	0.999702	SINE/Alu	PB1D9	NA	chr16	90285724	90285840	+	6799682	642700	no_change
chr16_90285951_90286145	-0.201965	0.999702	SINE/B2	B2_Mm1a	NA	chr16	90285951	90286145	+	6799909	642927	no_change
chr16_90286216_90286335	-0.816696	0.787219	SINE/Alu	B1_Mur4	NA	chr16	90286216	90286335	+	6800174	643192	no_change
chr16_90286661_90286822	-0.271477	0.999666	SINE/B2	B2_Mm1t	NA	chr16	90286661	90286822	+	6800619	643637	no_change
chr16_90292785_90292965	-0.164495	0.999702	SINE/B2	B2_Mm2	NA	chr16	90292785	90292965	-	6806743	649761	no_change
chr16_90296957_90297152	-0.351936	0.882931	SINE/B2	B2_Mm1a	NA	chr16	90296957	90297152	-	6810915	653933	no_change
chr16_90300207_90300382	-0.364452	0.962506	SINE/B2	B2_Mm1a	NA	chr16	90300207	90300382	-	6814165	657183	no_change
chr16_90302291_90302433	0.994868	0.609029	SINE/Alu	B1_Mus2	NA	chr16	90302291	90302433	+	6816249	659267	no_change
chr16_90309447_90309623	-1.04491	0.518539	SINE/B2	B3	NA	chr16	90309447	90309623	-	6823405	666423	no_change
chr16_90313046_90313223	-0.918216	0.821334	SINE/B2	B2_Mm2	NA	chr16	90313046	90313223	-	6827004	670022	no_change
chr16_90355852_90356029	-0.0682714	0.999702	SINE/B2	B2_Mm2	NA	chr16	90355852	90356029	-	6869810	712828	no_change
chr16_90389963_90390110	0.199736	0.999702	SINE/B4	RSINE1	NA	chr16	90389963	90390110	+	6903921	746939	no_change
chr16_90391991_90392133	-0.161039	0.999702	SINE/B4	RSINE1	NA	chr16	90391991	90392133	+	6905949	748967	no_change
chr16_90392197_90392460	-0.0954941	0.999702	SINE/B4	B4A	NA	chr16	90392197	90392460	+	6906155	749173	no_change
chr16_90393976_90394182	-0.310295	0.999702	DNA/hAT-Charlie	URR1A	NA	chr16	90393976	90394182	+	6907934	750952	no_change
chr16_90395186_90395381	0.175079	0.999702	LTR/ERVL	RMER15	NA	chr16	90395186	90395381	+	6909144	752162	no_change
chr16_90396961_90397299	0.318763	0.998311	LTR/ERV1	MLTR14	NA	chr16	90396961	90397299	+	6910919	753937	no_change
chr16_90414373_90414565	0.272912	0.991763	SINE/B2	B2_Mm1a	NA	chr16	90414373	90414565	-	6928331	771349	no_change
chr16_90455796_90456141	-0.1058	0.999702	LTR/ERVL-MaLR	MLT1A	NA	chr16	90455796	90456141	+	6969754	812772	no_change
chr16_90476391_90476685	-1.12745	0.774978	DNA/TcMar-Tigger	MER2	NA	chr16	90476391	90476685	+	6990349	833367	no_change
chr16_90477236_90477753	0.198316	0.999702	DNA/hAT-Charlie	Charlie7	NA	chr16	90477236	90477753	+	6991194	834212	no_change
chr16_90485985_90486128	1.48673	0.663104	SINE/Alu	B1_Mus2	NA	chr16	90485985	90486128	+	6999943	842961	no_change
chr16_90722630_90722746	-1.0953	0.726866	DNA/hAT-Charlie	MER58A	NA	chr16	90722630	90722746	-	7236588	1079606	no_change
chr16_90724038_90724391	-0.353796	0.998311	LTR/ERVL-MaLR	MTC	NA	chr16	90724038	90724391	-	7237996	1081014	no_change
chr16_90740691_90740885	-0.116099	0.999702	SINE/B2	B2_Mm1t	NA	chr16	90740691	90740885	+	7254649	1097667	no_change
chr16_90752820_90753145	-0.435077	0.97198	LTR/ERVL-MaLR	ORR1A2	NA	chr16	90752820	90753145	-	7266778	1109796	no_change
chr16_90756617_90756749	-0.16506	0.999702	SINE/Alu	PB1D7	NA	chr16	90756617	90756749	-	7270575	1113593	no_change
chr16_90756954_90757100	-0.719031	0.955684	SINE/Alu	B1_Mm	NA	chr16	90756954	90757100	-	7270912	1113930	no_change
chr16_90765452_90765514	-0.346837	0.999702	LTR/ERVL-MaLR	MTD	NA	chr16	90765452	90765514	-	7279410	1122428	no_change
chr16_90768910_90769050	1.27624	0.740039	SINE/B2	B2_Mm2	NA	chr16	90768910	90769050	-	7282868	1125886	no_change
chr16_90783923_90784102	0.75089	0.873519	DNA/hAT-Charlie	URR1B	NA	chr16	90783923	90784102	-	7297881	1140899	no_change
chr16_90784370_90784481	-0.731018	0.971106	SINE/Alu	B1_Mur4	NA	chr16	90784370	90784481	-	7298328	1141346	no_change
chr16_90788514_90788691	-0.143329	0.999702	LINE/CR1	L3	NA	chr16	90788514	90788691	-	7302472	1145490	no_change
chr16_90790267_90790481	-0.299708	0.998311	SINE/B2	B3A	NA	chr16	90790267	90790481	-	7304225	1147243	no_change
chr16_90790932_90791058	0.0261526	0.999702	SINE/B2	B3	NA	chr16	90790932	90791058	-	7304890	1147908	no_change
chr16_90793834_90793912	0.398077	0.998311	LINE/L2	L2a	NA	chr16	90793834	90793912	-	7307792	1150810	no_change
chr16_90797238_90797390	0.714395	0.953835	DNA/hAT-Charlie	MER20	NA	chr16	90797238	90797390	-	7311196	1154214	no_change
chr16_90798695_90798782	0.353007	0.996307	LTR/ERVL-MaLR	MTEa	NA	chr16	90798695	90798782	-	7312653	1155671	no_change
chr16_90799408_90799481	-0.589439	0.978435	SINE/ID	ID4	NA	chr16	90799408	90799481	-	7313366	1156384	no_change
chr16_90803673_90803819	0.0664043	0.999702	SINE/Alu	B1_Mur1	NA	chr16	90803673	90803819	-	7317631	1160649	no_change
chr16_90808265_90808495	0.561119	0.991826	LINE/L2	L2	NA	chr16	90808265	90808495	-	7322223	1165241	no_change
chr16_90809649_90809758	0.644483	0.982754	SINE/Alu	B1_Mur1	NA	chr16	90809649	90809758	-	7323607	1166625	no_change
chr16_90921840_90922008	1.00585	0.844786	SINE/B2	B2_Mm2	NA	chr16	90921840	90922008	+	7435798	1278816	no_change
chr16_90928032_90928204	-0.836029	0.905953	SINE/B2	B3	NA	chr16	90928032	90928204	-	7441990	1285008	no_change
chr16_90929252_90929406	0.424826	0.998311	SINE/B4	RSINE1	NA	chr16	90929252	90929406	-	7443210	1286228	no_change
chr16_90930412_90930497	-0.0262314	0.999702	SINE/Alu	PB1D7	NA	chr16	90930412	90930497	-	7444370	1287388	no_change
chr16_90932359_90933477	-0.45905	0.990281	LTR/ERVL-MaLR	MTD-int	NA	chr16	90932359	90933477	+	7446317	1289335	no_change
chr16_90933809_90933944	0.539734	0.984477	SINE/Alu	B1_Mus1	NA	chr16	90933809	90933944	-	7447767	1290785	no_change
chr16_90953894_90954082	0.844737	0.930068	SINE/B2	B3	NA	chr16	90953894	90954082	-	7467852	1310870	no_change
chr16_90972029_90972648	-0.251321	0.999702	DNA/TcMar-Tigger	Tigger9b	NA	chr16	90972029	90972648	-	7485987	1329005	no_change
chr16_90975694_90975829	0.178681	0.999702	SINE/Alu	B1F	NA	chr16	90975694	90975829	-	7489652	1332670	no_change
chr16_91016000_91016107	-0.193629	0.999702	SINE/Alu	B1F	NA	chr16	91016000	91016107	-	7529958	1372976	no_change
chr16_91018666_91018799	-0.261606	0.998311	SINE/Alu	B1_Mus2	NA	chr16	91018666	91018799	-	7532624	1375642	no_change
chr16_91020325_91020473	-0.126575	0.999702	SINE/B2	B3	NA	chr16	91020325	91020473	-	7534283	1377301	no_change
chr16_91023508_91023646	-0.0514083	0.999702	SINE/B2	B2_Mm2	NA	chr16	91023508	91023646	-	7537466	1380484	no_change
chr16_91024381_91024449	0.0483483	0.999702	SINE/B2	B3	NA	chr16	91024381	91024449	-	7538339	1381357	no_change
chr16_91030924_91031037	0.0241906	0.999702	SINE/Alu	B1F1	NA	chr16	91030924	91031037	-	7544882	1387900	no_change
chr16_91033286_91033420	0.279937	0.902124	SINE/B4	RSINE1	NA	chr16	91033286	91033420	-	7547244	1390262	no_change
chr16_91037871_91038056	-0.12347	0.999702	SINE/B2	B3A	NA	chr16	91037871	91038056	-	7551829	1394847	no_change
chr16_91038893_91039090	0.362116	0.991763	LTR/ERVK	RMER17C	NA	chr16	91038893	91039090	-	7552851	1395869	no_change
chr16_91039159_91039296	0.0772069	0.999702	SINE/B4	RSINE1	NA	chr16	91039159	91039296	-	7553117	1396135	no_change
chr16_91040076_91040257	0.383386	0.986769	SINE/B2	B2_Mm1a	NA	chr16	91040076	91040257	-	7554034	1397052	no_change
chr16_91041269_91041403	0.58055	0.718636	SINE/Alu	B1_Mur4	NA	chr16	91041269	91041403	-	7555227	1398245	no_change
chr16_91044952_91045100	0.0579228	0.999702	SINE/Alu	B1_Mm	NA	chr16	91044952	91045100	+	7558910	1401928	no_change
chr16_91045318_91045464	0.226284	0.999702	SINE/Alu	B1_Mm	NA	chr16	91045318	91045464	+	7559276	1402294	no_change
chr16_91148300_91149101	0.236223	0.999702	LTR/ERVL-MaLR	ORR1A2-int	NA	chr16	91148300	91149101	-	7662258	1505276	no_change
chr16_91167588_91167746	0.336059	0.999702	SINE/Alu	B1_Mus1	NA	chr16	91167588	91167746	-	7681546	1524564	no_change
chr16_91188403_91188788	0.122281	0.999702	LTR/ERVK	RMER4B	NA	chr16	91188403	91188788	-	7702361	1545379	no_change
chr16_91190865_91191142	0.0378743	0.999702	SINE/B4	B4A	NA	chr16	91190865	91191142	-	7704823	1547841	no_change
chr16_91195733_91195956	-0.1991	0.999702	SINE/B4	B4A	NA	chr16	91195733	91195956	-	7709691	1552709	no_change
chr16_91196289_91196776	-0.531428	0.909403	LTR/ERV1	LTRIS2	NA	chr16	91196289	91196776	-	7710247	1553265	no_change
chr16_91199740_91200098	0.430251	0.951828	LTR/ERVK	RLTR31D_MM	NA	chr16	91199740	91200098	-	7713698	1556716	no_change
chr16_91336426_91336594	-0.0239897	0.999702	SINE/B2	B2_Mm2	NA	chr16	91336426	91336594	+	7850384	1693402	no_change
chr16_91372050_91372222	0.0710648	0.999702	SINE/B2	B2_Mm1a	NA	chr16	91372050	91372222	+	7886008	1729026	no_change
chr16_91437997_91438189	0.223911	0.999702	SINE/B2	B2_Mm1t	NA	chr16	91437997	91438189	+	7951955	1794973	no_change
chr16_91484311_91484456	-0.18806	0.999702	SINE/Alu	B1_Mm	NA	chr16	91484311	91484456	-	7998269	1841287	no_change
chr16_91486410_91486614	0.507914	0.988071	SINE/B2	B3	NA	chr16	91486410	91486614	+	8000368	1843386	no_change
chr16_91488024_91488208	-1.50842	0.664003	SINE/B2	B3	NA	chr16	91488024	91488208	+	8001982	1845000	no_change
chr16_91488900_91489298	-0.140024	0.999702	LTR/ERVL-MaLR	MTB	NA	chr16	91488900	91489298	+	8002858	1845876	no_change
chr16_91492937_91493078	0.437016	0.998311	DNA/hAT-Charlie	Charlie1b	NA	chr16	91492937	91493078	+	8006895	1849913	no_change
chr16_91493195_91493303	-0.0871936	0.999702	SINE/Alu	PB1D9	NA	chr16	91493195	91493303	+	8007153	1850171	no_change
chr16_91493985_91494203	-0.629483	0.978435	LINE/L2	L2	NA	chr16	91493985	91494203	+	8007943	1850961	no_change
chr16_91497114_91497290	0.0954517	0.999702	SINE/B2	B2_Mm2	NA	chr16	91497114	91497290	+	8011072	1854090	no_change
chr16_91498886_91499170	0.336751	0.993472	SINE/B4	B4A	NA	chr16	91498886	91499170	+	8012844	1855862	no_change
chr16_91499245_91499371	-0.149333	0.999702	LINE/L2	L2b	NA	chr16	91499245	91499371	+	8013203	1856221	no_change
chr16_91500220_91500357	-1.01592	0.853685	LTR/ERVK	RLTR17B_Mm	NA	chr16	91500220	91500357	+	8014178	1857196	no_change
chr16_91525822_91526011	-0.470034	0.996805	DNA/hAT-Tip100	Arthur1	NA	chr16	91525822	91526011	-	8039780	1882798	no_change
chr16_91526150_91526323	-0.169408	0.999702	SINE/B2	B2_Mm1t	NA	chr16	91526150	91526323	-	8040108	1883126	no_change
chr16_91550740_91550933	0.609798	0.90478	SINE/B2	B2_Mm1a	NA	chr16	91550740	91550933	+	8064698	1907716	no_change
chr16_91581993_91582182	0.0118793	0.999702	SINE/B2	B2_Mm1a	NA	chr16	91581993	91582182	-	8095951	1938969	no_change
chr16_91595968_91596149	-0.151292	0.999702	SINE/B2	B2_Mm1a	NA	chr16	91595968	91596149	+	8109926	1952944	no_change
chr16_91600528_91600719	0.526089	0.733693	SINE/B2	B2_Mm1t	NA	chr16	91600528	91600719	-	8114486	1957504	no_change
chr16_91619669_91619789	0.83038	0.932236	SINE/Alu	B1_Mus1	NA	chr16	91619669	91619789	-	8133627	1976645	no_change
chr16_91620940_91621077	0.210587	0.999702	SINE/Alu	B1_Mur3	NA	chr16	91620940	91621077	-	8134898	1977916	no_change
chr16_91622497_91622526	0.094653	0.999702	SINE/B2	B3A	NA	chr16	91622497	91622526	-	8136455	1979473	no_change
chr16_91622674_91622724	-0.439067	0.971145	SINE/Alu	PB1D10	NA	chr16	91622674	91622724	-	8136632	1979650	no_change
chr16_91623925_91624035	-0.208629	0.999702	SINE/B2	B3A	NA	chr16	91623925	91624035	-	8137883	1980901	no_change
chr16_91624039_91624181	0.329314	0.989289	SINE/Alu	B1_Mus1	NA	chr16	91624039	91624181	-	8137997	1981015	no_change
chr16_91625969_91626028	-0.427526	0.982893	LTR/ERV1?	LTR103b_Mam	NA	chr16	91625969	91626028	-	8139927	1982945	no_change
chr16_91626064_91626224	0.587596	0.911954	SINE/B2	B3	NA	chr16	91626064	91626224	-	8140022	1983040	no_change
chr16_91626306_91626449	0.57268	0.921453	SINE/Alu	B1_Mur1	NA	chr16	91626306	91626449	-	8140264	1983282	no_change
chr16_91626859_91627056	0.0565868	0.999702	SINE/B2	B3	NA	chr16	91626859	91627056	-	8140817	1983835	no_change
chr16_91628961_91629158	0.164954	0.999264	SINE/B2	B3	NA	chr16	91628961	91629158	-	8142919	1985937	no_change
chr16_91629325_91629438	0.174047	0.999702	SINE/Alu	PB1D10	NA	chr16	91629325	91629438	-	8143283	1986301	no_change
chr16_91629565_91629700	0.235893	0.989289	SINE/Alu	B1_Mur4	NA	chr16	91629565	91629700	-	8143523	1986541	no_change
chr16_91631125_91631217	0.255739	0.999702	SINE/Alu	PB1D9	NA	chr16	91631125	91631217	-	8145083	1988101	no_change
chr16_91633223_91633360	0.417793	0.981956	SINE/Alu	B1_Mur4	NA	chr16	91633223	91633360	-	8147181	1990199	no_change
chr16_91634146_91634251	0.61206	0.967905	SINE/Alu	PB1D9	NA	chr16	91634146	91634251	-	8148104	1991122	no_change
chr16_91635509_91635650	0.0200251	0.999702	SINE/Alu	B1_Mus2	NA	chr16	91635509	91635650	-	8149467	1992485	no_change
chr16_91636382_91636477	0.135475	0.999702	SINE/Alu	PB1D9	NA	chr16	91636382	91636477	-	8150340	1993358	no_change
chr16_91636692_91636873	0.438294	0.98641	SINE/B4	ID_B1	NA	chr16	91636692	91636873	-	8150650	1993668	no_change
chr16_91637709_91637828	0.053765	0.999702	SINE/Alu	PB1D9	NA	chr16	91637709	91637828	-	8151667	1994685	no_change
chr16_91640443_91640534	0.0576462	0.999702	SINE/Alu	PB1D10	NA	chr16	91640443	91640534	-	8154401	1997419	no_change
chr16_91640672_91640819	-0.00190208	0.999762	SINE/Alu	B1_Mus1	NA	chr16	91640672	91640819	-	8154630	1997648	no_change
chr16_91640825_91641015	0.0603307	0.999702	SINE/B2	B2_Mm2	NA	chr16	91640825	91641015	-	8154783	1997801	no_change
chr16_91641020_91641126	-0.746901	0.514514	SINE/Alu	B1_Mur4	NA	chr16	91641020	91641126	-	8154978	1997996	no_change
chr16_91641982_91642037	-0.378788	0.978435	LINE/L2	L2d	NA	chr16	91641982	91642037	-	8155940	1998958	no_change
chr16_91643234_91643437	0.20243	0.999702	SINE/B2	B3	NA	chr16	91643234	91643437	-	8157192	2000210	no_change
chr16_91643444_91643551	1.09658	0.776752	SINE/Alu	PB1D10	NA	chr16	91643444	91643551	-	8157402	2000420	no_change
chr16_91644408_91644471	-0.22576	0.999702	SINE/Alu	PB1	NA	chr16	91644408	91644471	-	8158366	2001384	no_change
chr16_91644650_91644714	0.150051	0.999702	SINE/Alu	PB1D11	NA	chr16	91644650	91644714	-	8158608	2001626	no_change
chr16_91645025_91645141	-0.028057	0.999702	SINE/Alu	B1F2	NA	chr16	91645025	91645141	-	8158983	2002001	no_change
chr16_91647117_91647162	0.143022	0.999702	DNA/hAT-Ac	OldhAT1	NA	chr16	91647117	91647162	+	8161075	2004093	no_change
chr16_91649958_91650086	1.4069	0.297458	SINE/Alu	B1F2	NA	chr16	91649958	91650086	+	8163916	2006934	no_change
chr16_91650335_91650454	-0.17508	0.999702	SINE/Alu	PB1D9	NA	chr16	91650335	91650454	+	8164293	2007311	no_change
chr16_91675994_91676135	0.411412	0.993253	SINE/B2	B3	NA	chr16	91675994	91676135	-	8189952	2032970	no_change
chr16_91676348_91676465	0.206089	0.999702	SINE/Alu	B1_Mus2	NA	chr16	91676348	91676465	+	8190306	2033324	no_change
chr16_91677040_91677226	0.574	0.98641	SINE/B4	B4	NA	chr16	91677040	91677226	-	8190998	2034016	no_change
chr16_91680099_91680259	-0.728987	0.901036	SINE/B2	B2_Mm2	NA	chr16	91680099	91680259	-	8194057	2037075	no_change
chr16_91680444_91680628	0.101914	0.999702	SINE/B2	B2_Mm1t	NA	chr16	91680444	91680628	+	8194402	2037420	no_change
chr16_91681614_91681697	0.249653	0.999702	SINE/Alu	PB1D9	NA	chr16	91681614	91681697	-	8195572	2038590	no_change
chr16_91681715_91681887	0.677677	0.826777	SINE/B2	B3	NA	chr16	91681715	91681887	-	8195673	2038691	no_change
chr16_91683382_91683577	-0.14237	0.999702	SINE/B2	B3	NA	chr16	91683382	91683577	-	8197340	2040358	no_change
chr16_91686749_91686844	-0.417389	0.998311	SINE/Alu	B1_Mm	NA	chr16	91686749	91686844	-	8200707	2043725	no_change
chr16_91687322_91687540	-0.0213357	0.999702	SINE/B4	ID_B1	NA	chr16	91687322	91687540	-	8201280	2044298	no_change
chr16_91697314_91697432	-0.0702296	0.999702	SINE/B4	RSINE1	NA	chr16	91697314	91697432	-	8211272	2054290	no_change
chr16_91697410_91697630	0.110146	0.999702	SINE/B4	B4A	NA	chr16	91697410	91697630	-	8211368	2054386	no_change
chr16_91698093_91698214	0.231805	0.999702	SINE/Alu	B1_Mus1	NA	chr16	91698093	91698214	-	8212051	2055069	no_change
chr16_91698990_91699098	-0.120568	0.999702	SINE/Alu	PB1D10	NA	chr16	91698990	91699098	-	8212948	2055966	no_change
chr16_91700780_91700970	1.21651	0.767661	SINE/B2	B2_Mm2	NA	chr16	91700780	91700970	+	8214738	2057756	no_change
chr16_91703292_91703407	0.0718846	0.999702	SINE/Alu	B1_Mur4	NA	chr16	91703292	91703407	-	8217250	2060268	no_change
chr16_91703531_91703740	-1.10058	0.348053	SINE/B2	B3	NA	chr16	91703531	91703740	-	8217489	2060507	no_change
chr16_91704711_91704871	0.362465	0.999264	SINE/B2	B3A	NA	chr16	91704711	91704871	-	8218669	2061687	no_change
chr16_91705645_91705836	-0.523635	0.978585	SINE/B2	B3	NA	chr16	91705645	91705836	-	8219603	2062621	no_change
chr16_91705861_91705957	-0.246617	0.999702	SINE/Alu	PB1D10	NA	chr16	91705861	91705957	-	8219819	2062837	no_change
chr16_91706344_91706616	-0.531104	0.955249	SINE/B4	B4A	NA	chr16	91706344	91706616	-	8220302	2063320	no_change
chr16_91708937_91709143	0.80249	0.806639	SINE/B2	B3	NA	chr16	91708937	91709143	-	8222895	2065913	no_change
chr16_91710671_91710754	0.363297	0.978585	SINE/ID	ID4_	NA	chr16	91710671	91710754	-	8224629	2067647	no_change
chr16_91712012_91712155	1.15799	0.563486	SINE/Alu	B1_Mur3	NA	chr16	91712012	91712155	-	8225970	2068988	no_change
chr16_91714038_91714169	0.456359	0.903845	SINE/Alu	B1_Mur1	NA	chr16	91714038	91714169	-	8227996	2071014	no_change
chr16_91716067_91716260	0.0387478	0.999702	SINE/B2	B2_Mm1a	NA	chr16	91716067	91716260	+	8230025	2073043	no_change
chr16_91718244_91718446	-0.439997	0.998311	SINE/B2	B3	NA	chr16	91718244	91718446	-	8232202	2075220	no_change
chr16_91719738_91719883	0.273386	0.999702	SINE/Alu	B1F	NA	chr16	91719738	91719883	-	8233696	2076714	no_change
chr16_91720715_91720850	0.862331	0.938864	DNA/hAT-Tip100	MER45A	NA	chr16	91720715	91720850	-	8234673	2077691	no_change
chr16_91721754_91721865	-0.57971	0.938266	SINE/Alu	PB1D10	NA	chr16	91721754	91721865	-	8235712	2078730	no_change
chr16_91722635_91722792	0.462218	0.976413	SINE/B2	B3A	NA	chr16	91722635	91722792	-	8236593	2079611	no_change
chr16_91724200_91724352	-0.0355549	0.999702	LTR/ERVL	MT2B	NA	chr16	91724200	91724352	-	8238158	2081176	no_change
chr16_91724379_91724577	0.185236	0.999702	SINE/B2	B3	NA	chr16	91724379	91724577	-	8238337	2081355	no_change
chr16_91724607_91724746	0.262273	0.999702	SINE/Alu	B1F2	NA	chr16	91724607	91724746	-	8238565	2081583	no_change
chr16_91725510_91725617	-0.0448449	0.999702	SINE/B2	B3	NA	chr16	91725510	91725617	-	8239468	2082486	no_change
chr16_91726612_91726707	0.124821	0.999702	SINE/Alu	PB1D11	NA	chr16	91726612	91726707	-	8240570	2083588	no_change
chr16_91726933_91727071	-0.117615	0.999702	SINE/Alu	B1_Mur3	NA	chr16	91726933	91727071	-	8240891	2083909	no_change
chr16_91727079_91727237	-0.634538	0.848848	SINE/B2	B3	NA	chr16	91727079	91727237	-	8241037	2084055	no_change
chr16_91734252_91734562	-0.232815	0.999702	SINE/B4	B4A	NA	chr16	91734252	91734562	+	8248210	2091228	no_change
chr16_91751865_91752079	-0.0881199	0.999702	LTR/ERVL-MaLR	ORR1E	NA	chr16	91751865	91752079	+	8265823	2108841	no_change
chr16_91765627_91765772	0.416754	0.989406	SINE/Alu	B1_Mus2	NA	chr16	91765627	91765772	+	8279585	2122603	no_change
chr16_91796248_91796589	0.332644	0.999702	LTR/ERVL-MaLR	ORR1B1	NA	chr16	91796248	91796589	+	8310206	2153224	no_change
chr16_91841899_91842086	0.118658	0.999702	SINE/B2	B2_Mm1t	NA	chr16	91841899	91842086	+	8355857	2198875	no_change
chr16_91853504_91853634	-0.384694	0.998311	LTR/ERVK	RLTR20C1_MM	NA	chr16	91853504	91853634	+	8367462	2210480	no_change
chr16_91856999_91857138	-0.103129	0.999702	SINE/B4	RSINE1	NA	chr16	91856999	91857138	+	8370957	2213975	no_change
chr16_91927734_91927885	-0.142143	0.999702	SINE/B4	RSINE1	NA	chr16	91927734	91927885	-	8441692	2284710	no_change
chr16_91930005_91930143	-0.736733	0.906599	SINE/B4	RSINE1	NA	chr16	91930005	91930143	-	8443963	2286981	no_change
chr16_91954902_91955083	-0.151603	0.999702	SINE/B2	B2_Mm2	NA	chr16	91954902	91955083	-	8468860	2311878	no_change
chr16_91960619_91960805	-0.193707	0.999702	SINE/B2	B2_Mm2	NA	chr16	91960619	91960805	+	8474577	2317595	no_change
chr16_92052986_92053166	0.142905	0.998311	SINE/B2	B2_Mm1a	NA	chr16	92052986	92053166	+	8566944	2409962	no_change
chr16_92070401_92070499	0.918222	0.940041	SINE/MIR	MIRb	NA	chr16	92070401	92070499	+	8584359	2427377	no_change
chr16_92097687_92098119	-1.48236	0.625652	DNA/TcMar-Tigger	Tigger2b	NA	chr16	92097687	92098119	+	8611645	2454663	no_change
chr16_92107470_92107606	0.342584	0.999702	LTR/ERVL-MaLR	ORR1D2	NA	chr16	92107470	92107606	+	8621428	2464446	no_change
chr16_92293454_92293630	-0.564612	0.837802	SINE/B2	B2_Mm2	NA	chr16	92293454	92293630	-	8807412	2650430	no_change
chr16_92336634_92336798	0.163916	0.999702	SINE/B2	B2_Mm1a	NA	chr16	92336634	92336798	+	8850592	2674289	no_change
chr16_92396225_92396568	0.403429	0.996805	LTR/ERVL-MaLR	ORR1E	NA	chr16	92396225	92396568	-	8910183	2614519	no_change
chr16_92417449_92419154	0.221038	0.999702	LTR/ERVL-MaLR	ORR1A1-int	NA	chr16	92417449	92419154	-	8931407	2591933	no_change
chr16_92449597_92449716	-0.351943	0.998311	DNA/TcMar-Tigger	MER2	NA	chr16	92449597	92449716	-	8963555	2561371	no_change
chr16_92450988_92451349	0.245762	0.999702	LTR/ERVL-MaLR	MTE2b	NA	chr16	92450988	92451349	-	8964946	2559738	no_change
chr16_92452085_92452195	-0.19992	0.999702	LTR/ERVL-MaLR	MTEb	NA	chr16	92452085	92452195	-	8966043	2558892	no_change
chr16_92454368_92454520	0.137611	0.999702	SINE/B4	RSINE1	NA	chr16	92454368	92454520	-	8968326	2556567	no_change
chr16_92459507_92459564	-0.506743	0.991057	SINE/MIR	MIR	NA	chr16	92459507	92459564	-	8973465	2551523	no_change
chr16_92459726_92459904	-0.31226	0.999702	SINE/B2	B2_Mm2	NA	chr16	92459726	92459904	-	8973684	2551183	no_change
chr16_92461378_92461486	-0.429885	0.994886	SINE/Alu	B1F	NA	chr16	92461378	92461486	-	8975336	2549601	no_change
chr16_92465109_92465182	-0.193078	0.999702	LINE/L2	L2a	NA	chr16	92465109	92465182	-	8979067	2545905	no_change
chr16_92466947_92467305	0.432794	0.998311	LTR/ERVL-MaLR	ORR1D2	NA	chr16	92466947	92467305	-	8980905	2543782	no_change
chr16_92469044_92469292	-0.695633	0.976673	Satellite	IMPB_01	NA	chr16	92469044	92469292	+	8983002	2541795	no_change
chr16_92470819_92471123	-0.0619493	0.999702	LTR/ERVL-MaLR	ORR1A2	NA	chr16	92470819	92471123	+	8984777	2539964	no_change
chr16_92472053_92472323	-0.789217	0.967856	SINE/B4	B4A	NA	chr16	92472053	92472323	-	8986011	2538764	no_change
chr16_92472924_92473263	0.272036	0.999702	LTR/ERVL-MaLR	ORR1E	NA	chr16	92472924	92473263	-	8986882	2537824	no_change
chr16_92479446_92479756	-0.185798	0.999702	LTR/ERVL-MaLR	MTEa	NA	chr16	92479446	92479756	+	8993404	2531331	no_change
chr16_92481084_92481154	-0.313514	0.999702	LTR?	MamRep605	NA	chr16	92481084	92481154	+	8995042	2529933	no_change
chr16_92481500_92481849	-0.262835	0.999702	LTR/ERVL-MaLR	MTB_Mm	NA	chr16	92481500	92481849	+	8995458	2529238	no_change
chr16_92518068_92518270	0.266245	0.999702	SINE/B2	B2_Mm1t	NA	chr16	92518068	92518270	+	9032026	2492817	no_change
chr16_93072651_93072844	0.0172425	0.999702	SINE/B2	B3	NA	chr16	93072651	93072844	-	9586609	1938243	no_change
chr16_93457511_93457698	0.0411344	0.999702	SINE/B2	B2_Mm2	NA	chr16	93457511	93457698	-	9971469	1553389	no_change
chr16_93465725_93465973	0.445078	0.998788	SINE/B4	B4A	NA	chr16	93465725	93465973	+	9979683	1545114	no_change
chr16_93584806_93584952	0.124847	0.999702	SINE/B4	B4A	NA	chr16	93584806	93584952	-	10098764	1426135	no_change
chr16_93586766_93587161	0.373817	0.998311	LTR/ERVL-MaLR	MTA_Mm	NA	chr16	93586766	93587161	-	10100724	1423926	no_change
chr16_93588716_93588909	-0.296779	0.992936	SINE/B2	B2_Mm2	NA	chr16	93588716	93588909	+	10102674	1422178	no_change
chr16_93589266_93589425	-0.904952	0.75221	SINE/B4	RSINE1	NA	chr16	93589266	93589425	-	10103224	1421662	no_change
chr16_93598901_93599016	0.529508	0.97668	SINE/Alu	PB1D9	NA	chr16	93598901	93599016	-	10112859	1412071	no_change
chr16_93601841_93602035	0.296021	0.999702	SINE/B2	B2_Mm2	NA	chr16	93601841	93602035	-	10115799	1409052	no_change
chr16_93603258_93603403	0.437486	0.931837	SINE/Alu	B1_Mus2	NA	chr16	93603258	93603403	-	10117216	1407684	no_change
chr16_93670771_93670969	0.196448	0.999702	SINE/B2	B2_Mm2	NA	chr16	93670771	93670969	-	10184729	1340118	no_change
chr16_93681985_93682214	-1.77224	0.622361	SINE/B4	B4A	NA	chr16	93681985	93682214	-	10195943	1328873	no_change
chr16_93682215_93682376	0.173586	0.999702	LTR/ERVL-MaLR	MTE2b	NA	chr16	93682215	93682376	-	10196173	1328711	no_change
chr16_93725499_93725815	0.466444	0.998311	LTR/ERVL-MaLR	MLT1B	NA	chr16	93725499	93725815	+	10239457	1285272	no_change
chr16_93790635_93790748	-0.330145	0.998311	LTR/ERV1	RMER5	NA	chr16	93790635	93790748	-	10304593	1220339	no_change
chr16_93791277_93791466	-0.56906	0.74257	SINE/B2	B2_Mm1t	NA	chr16	93791277	93791466	-	10305235	1219621	no_change
chr16_93791475_93791680	-0.953065	0.343533	SINE/B4	ID_B1	NA	chr16	93791475	93791680	-	10305433	1219407	no_change
chr16_93791762_93792002	-0.979336	0.0501313	SINE/B4	B4A	NA	chr16	93791762	93792002	-	10305720	1219085	no_change
chr16_93793821_93793967	0.487753	0.902562	SINE/Alu	B1_Mus1	NA	chr16	93793821	93793967	+	10307779	1217120	no_change
chr16_93795083_93795247	-0.831914	0.672059	SINE/B4	B4	NA	chr16	93795083	93795247	-	10309041	1215840	no_change
chr16_93804443_93804589	-0.865948	0.549638	SINE/Alu	B1_Mus2	NA	chr16	93804443	93804589	+	10318401	1206498	no_change
chr16_93824236_93824789	-0.985529	0.90433	LTR/ERVK	RMER19C	NA	chr16	93824236	93824789	-	10338194	1186298	no_change
chr16_93824806_93825182	-0.107567	0.999702	LTR/ERV1	RLTR14_RN	NA	chr16	93824806	93825182	-	10338764	1185905	no_change
chr16_93826270_93826658	-0.153362	0.999702	LTR/ERVK	BGLII_A	NA	chr16	93826270	93826658	-	10340228	1184429	no_change
chr16_93828883_93829090	0.314253	0.999702	SINE/B2	B3	NA	chr16	93828883	93829090	-	10342841	1181997	no_change
chr16_93830150_93830517	-0.962909	0.582218	LTR/ERVK	RLTR53_Mm	NA	chr16	93830150	93830517	+	10344108	1180570	no_change
chr16_93831538_93831674	0.198453	0.999702	SINE/Alu	B1_Mus1	NA	chr16	93831538	93831674	-	10345496	1179413	no_change
chr16_93832975_93833076	0.357845	0.95549	SINE/Alu	PB1D11	NA	chr16	93832975	93833076	+	10346933	1178011	no_change
chr16_93834035_93834166	-0.297868	0.993961	SINE/Alu	B1F	NA	chr16	93834035	93834166	+	10347993	1176921	no_change
chr16_93834174_93834241	-0.171218	0.999702	SINE/ID	ID4_	NA	chr16	93834174	93834241	+	10348132	1176846	no_change
chr16_93834423_93834612	-0.140306	0.999702	SINE/B4	ID_B1	NA	chr16	93834423	93834612	+	10348381	1176475	no_change
chr16_93834784_93835028	-0.0429822	0.999702	SINE/B4	B4A	NA	chr16	93834784	93835028	+	10348742	1176059	no_change
chr16_93835167_93835291	-0.51093	0.963264	SINE/B4	ID_B1	NA	chr16	93835167	93835291	+	10349125	1175796	no_change
chr16_93835500_93835664	-0.554483	0.893613	DNA/hAT-Charlie	MER58B	NA	chr16	93835500	93835664	+	10349458	1175423	no_change
chr16_93837927_93838034	0.600557	0.966968	LTR/ERVK	RMER6C	NA	chr16	93837927	93838034	+	10351885	1173053	no_change
chr16_93838187_93838531	-0.128354	0.999702	LTR/ERVK	RMER6A	NA	chr16	93838187	93838531	+	10352145	1172556	no_change
chr16_93838764_93839171	-0.106154	0.999702	LTR/ERV1	RMER5	NA	chr16	93838764	93839171	+	10352722	1171916	no_change
chr16_93840606_93840676	-0.264139	0.999264	SINE/B4	ID_B1	NA	chr16	93840606	93840676	+	10354564	1170411	no_change
chr16_93846467_93846540	-0.138552	0.999702	SINE/ID	ID4	NA	chr16	93846467	93846540	+	10360425	1164547	no_change
chr16_93847775_93847834	0.202215	0.998311	SINE/B4	RSINE1	NA	chr16	93847775	93847834	+	10361733	1163253	no_change
chr16_93848613_93848761	0.301126	0.970381	SINE/Alu	B1_Mus2	NA	chr16	93848613	93848761	+	10362571	1162326	no_change
chr16_93849324_93849469	0.633628	0.893954	SINE/Alu	B1_Mm	NA	chr16	93849324	93849469	+	10363282	1161618	no_change
chr16_93849501_93849598	-0.200438	0.999702	SINE/B4	ID_B1	NA	chr16	93849501	93849598	+	10363459	1161489	no_change
chr16_93850683_93850788	-0.377282	0.943305	SINE/Alu	PB1D7	NA	chr16	93850683	93850788	+	10364641	1160299	no_change
chr16_93852556_93852669	0.525793	0.887954	SINE/B4	ID_B1	NA	chr16	93852556	93852669	+	10366514	1158418	no_change
chr16_93854641_93854826	-0.287613	0.985447	SINE/B2	B2_Mm1a	NA	chr16	93854641	93854826	+	10368599	1156261	no_change
chr16_93857713_93857886	-0.232521	0.999174	SINE/B4	RSINE1	NA	chr16	93857713	93857886	+	10371671	1153201	no_change
chr16_93857934_93858051	0.47547	0.946439	SINE/Alu	B1_Mus2	NA	chr16	93857934	93858051	+	10371892	1153036	no_change
chr16_93858229_93858424	0.159124	0.999702	SINE/B2	B2_Mm1a	NA	chr16	93858229	93858424	+	10372187	1152663	no_change
chr16_93859951_93860087	-0.0842155	0.999702	SINE/Alu	B1_Mur2	NA	chr16	93859951	93860087	+	10373909	1151000	no_change
chr16_93861218_93861461	-0.138453	0.999702	SINE/B4	B4	NA	chr16	93861218	93861461	+	10375176	1149626	no_change
chr16_93861498_93861630	0.000287692	0.999967	SINE/Alu	B1_Mur1	NA	chr16	93861498	93861630	+	10375456	1149457	no_change
chr16_93862945_93863037	0.481424	0.929326	SINE/B2	B3	NA	chr16	93862945	93863037	+	10376903	1148050	no_change
chr16_93865835_93866106	0.0654136	0.999702	SINE/B4	B4A	NA	chr16	93865835	93866106	+	10379793	1144981	no_change
chr16_93867258_93867450	-0.435312	0.943279	SINE/B4	ID_B1	NA	chr16	93867258	93867450	+	10381216	1143637	no_change
chr16_93867628_93867744	-0.222275	0.999702	SINE/Alu	PB1D9	NA	chr16	93867628	93867744	+	10381586	1143343	no_change
chr16_93867784_93867894	0.296619	0.999702	SINE/B4	ID_B1	NA	chr16	93867784	93867894	+	10381742	1143193	no_change
chr16_93868850_93869234	0.12018	0.999702	LTR/ERVL-MaLR	MTB	NA	chr16	93868850	93869234	+	10382808	1141853	no_change
chr16_93869324_93869429	-0.944943	0.750862	SINE/Alu	B1_Mus2	NA	chr16	93869324	93869429	+	10383282	1141658	no_change
chr16_93869596_93869739	0.104859	0.999702	LTR/ERVL-MaLR	MTEa	NA	chr16	93869596	93869739	+	10383554	1141348	no_change
chr16_93869774_93869876	-0.718846	0.823146	LTR/ERVK	BGLII	NA	chr16	93869774	93869876	+	10383732	1141211	no_change
chr16_93870150_93870306	0.271985	0.998311	LTR/ERVL-MaLR	MTEa	NA	chr16	93870150	93870306	+	10384108	1140781	no_change
chr16_93871400_93871608	0.301586	0.982754	SINE/B4	B4A	NA	chr16	93871400	93871608	+	10385358	1139479	no_change
chr16_93871609_93871801	-0.903423	0.763374	SINE/B2	B2_Mm1t	NA	chr16	93871609	93871801	+	10385567	1139286	no_change
chr16_93871879_93871995	-0.346652	0.989403	SINE/B4	ID_B1	NA	chr16	93871879	93871995	+	10385837	1139092	no_change
chr16_93874249_93874395	0.363171	0.9254	SINE/Alu	B1_Mur4	NA	chr16	93874249	93874395	+	10388207	1136692	no_change
chr16_93876264_93876382	0.16357	0.999702	SINE/Alu	PB1D9	NA	chr16	93876264	93876382	+	10390222	1134705	no_change
chr16_93879549_93879698	-1.69818	0.599438	SINE/B4	B4	NA	chr16	93879549	93879698	+	10393507	1131389	no_change
chr16_93885010_93885121	0.399719	0.999264	SINE/B4	ID_B1	NA	chr16	93885010	93885121	+	10398968	1125966	no_change
chr16_93885555_93885666	-0.00834519	0.999702	SINE/Alu	PB1D10	NA	chr16	93885555	93885666	+	10399513	1125421	no_change
chr16_93889000_93889467	-0.623509	0.56268	LTR/ERVL-MaLR	ORR1A4-int	NA	chr16	93889000	93889467	+	10402958	1121620	no_change
chr16_93890239_93890365	0.0578643	0.999702	SINE/Alu	B1F	NA	chr16	93890239	93890365	+	10404197	1120722	no_change
chr16_93899253_93899371	0.378143	0.998311	SINE/Alu	B1F	NA	chr16	93899253	93899371	+	10413211	1111716	no_change
chr16_93902111_93902194	0.309688	0.999702	DNA/hAT-Charlie	URR1A	NA	chr16	93902111	93902194	+	10416069	1108893	no_change
chr16_93902510_93902575	-0.169054	0.999702	DNA/hAT-Charlie	URR1A	NA	chr16	93902510	93902575	+	10416468	1108512	no_change
chr16_93902976_93903102	-0.374748	0.990392	SINE/Alu	B1F	NA	chr16	93902976	93903102	+	10416934	1107985	no_change
chr16_93904515_93904651	0.234482	0.999702	SINE/Alu	B1_Mus2	NA	chr16	93904515	93904651	+	10418473	1106436	no_change
chr16_93905640_93905825	-0.063459	0.999702	SINE/B2	B2_Mm2	NA	chr16	93905640	93905825	-	10419598	1105262	no_change
chr16_93908124_93908261	0.264497	0.94057	SINE/Alu	B1_Mus2	NA	chr16	93908124	93908261	-	10422082	1102826	no_change
chr16_93976038_93976782	-0.0736988	0.999702	LTR/ERVK	RMER6A	NA	chr16	93976038	93976782	+	10489996	1034305	no_change
chr16_94010955_94011072	-0.29965	0.867428	SINE/Alu	PB1D9	NA	chr16	94010955	94011072	+	10524913	1000015	no_change
chr16_94013785_94014214	-0.542615	0.269364	LTR/ERV1	RLTR41	NA	chr16	94013785	94014214	+	10527743	996873	no_change
chr16_94014215_94014450	-1.3736	0.174919	LTR/ERVL-MaLR	MLT1C2	NA	chr16	94014215	94014450	-	10528173	996637	no_change
chr16_94015348_94015541	-0.675642	0.871081	SINE/B2	B2_Mm1t	NA	chr16	94015348	94015541	+	10529306	995546	no_change
chr16_94066287_94066593	0.223033	0.999702	LTR/ERVL-MaLR	ORR1D2	NA	chr16	94066287	94066593	+	10580245	944494	no_change
chr16_94110751_94110937	-0.298383	0.999702	SINE/B2	B2_Mm2	NA	chr16	94110751	94110937	-	10624709	900150	no_change
chr16_94230227_94230419	-0.852299	0.758012	SINE/B2	B2_Mm1a	NA	chr16	94230227	94230419	+	10744185	780668	no_change
chr16_94257381_94257540	0.129359	0.999702	DNA/hAT-Charlie	URR1A	NA	chr16	94257381	94257540	-	10771339	753547	no_change
chr16_94259839_94260073	0.550613	0.976742	SINE/B4	B4A	NA	chr16	94259839	94260073	-	10773797	751014	no_change
chr16_94261672_94261925	0.80353	0.839408	DNA/TcMar-Tigger	MER2	NA	chr16	94261672	94261925	-	10775630	749162	no_change
chr16_94265820_94266014	-0.199692	0.999702	SINE/B2	B3	NA	chr16	94265820	94266014	-	10779778	745073	no_change
chr16_94267020_94267294	1.04013	0.579157	SINE/B4	B4	NA	chr16	94267020	94267294	-	10780978	743793	no_change
chr16_94284763_94285148	0.362465	0.999264	LTR/ERVL-MaLR	MTD	NA	chr16	94284763	94285148	-	10798721	725939	no_change
chr16_94289288_94289473	0.404974	0.998311	SINE/B2	B3	NA	chr16	94289288	94289473	-	10803246	721614	no_change
chr16_94297828_94297961	0.074845	0.999702	SINE/B2	B2_Mm2	NA	chr16	94297828	94297961	-	10811786	713126	no_change
chr16_94364882_94365225	0.382298	0.998311	LTR/ERVL-MaLR	MTEb	NA	chr16	94364882	94365225	-	10878840	645862	no_change
chr16_94368400_94368472	-0.501982	0.989289	SINE/MIR	MIR	NA	chr16	94368400	94368472	-	10882358	642615	no_change
chr16_94379766_94379911	0.759899	0.650546	SINE/Alu	B1_Mur1	NA	chr16	94379766	94379911	+	10893724	631176	no_change
chr16_94382622_94382841	-0.596827	0.767661	SINE/MIR	MIRb	NA	chr16	94382622	94382841	+	10896580	628246	no_change
chr16_94384495_94384605	-0.563562	0.949612	SINE/Alu	PB1D11	NA	chr16	94384495	94384605	+	10898453	626482	no_change
chr16_94385470_94385674	0.520676	0.865806	SINE/B4	B4	NA	chr16	94385470	94385674	+	10899428	625413	no_change
chr16_94386962_94387213	0.539294	0.814662	SINE/B4	B4A	NA	chr16	94386962	94387213	+	10900920	623874	no_change
chr16_94389061_94389270	-0.204416	0.998311	DNA/hAT-Charlie	URR1A	NA	chr16	94389061	94389270	+	10903019	621817	no_change
chr16_94391213_94391277	-0.5248	0.977609	SINE/B4	B4A	NA	chr16	94391213	94391277	+	10905171	619810	no_change
chr16_94391617_94391808	-1.03054	0.851769	SINE/B2	B2_Mm1t	NA	chr16	94391617	94391808	-	10905575	619279	no_change
chr16_94401476_94401616	-0.24023	0.998311	SINE/B4	RSINE1	NA	chr16	94401476	94401616	+	10915434	609471	no_change
chr16_94402557_94402689	0.625835	0.885715	DNA/hAT-Charlie	URR1B	NA	chr16	94402557	94402689	+	10916515	608398	no_change
chr16_94402807_94402995	-0.253776	0.998259	SINE/B2	B2_Mm1t	NA	chr16	94402807	94402995	+	10916765	608092	no_change
chr16_94404044_94404148	0.0661291	0.999702	SINE/B2	B3A	NA	chr16	94404044	94404148	+	10918002	606939	no_change
chr16_94405701_94405878	0.0511135	0.999702	SINE/B2	B2_Mm2	NA	chr16	94405701	94405878	+	10919659	605209	no_change
chr16_94406120_94406274	-0.233027	0.999702	SINE/B4	RSINE1	NA	chr16	94406120	94406274	+	10920078	604813	no_change
chr16_94412573_94412773	0.0645823	0.999702	SINE/B2	B3	NA	chr16	94412573	94412773	+	10926531	598314	no_change
chr16_94413383_94413649	-0.120116	0.999702	SINE/B4	B4A	NA	chr16	94413383	94413649	+	10927341	597438	no_change
chr16_94415052_94415162	-0.229012	0.999702	SINE/B2	B3	NA	chr16	94415052	94415162	+	10929010	595925	no_change
chr16_94415637_94415734	-0.921645	0.871679	LINE/L2	L2c	NA	chr16	94415637	94415734	+	10929595	595353	no_change
chr16_94416706_94416876	0.454621	0.988411	SINE/B2	B2_Mm1t	NA	chr16	94416706	94416876	+	10930664	594211	no_change
chr16_94419733_94419842	0.20687	0.999702	SINE/Alu	PB1D11	NA	chr16	94419733	94419842	+	10933691	591245	no_change
chr16_94424616_94424794	0.134338	0.999702	SINE/B2	B2_Mm2	NA	chr16	94424616	94424794	+	10938574	586293	no_change
chr16_94428114_94428205	0.090526	0.999702	SINE/Alu	PB1D7	NA	chr16	94428114	94428205	+	10942072	582882	no_change
chr16_94431159_94431238	-0.141081	0.999702	DNA/TcMar-Tigger	MamRep137	NA	chr16	94431159	94431238	+	10945117	579849	no_change
chr16_94433281_94433474	0.445234	0.937801	SINE/B4	ID_B1	NA	chr16	94433281	94433474	+	10947239	577613	no_change
chr16_94435841_94435884	-0.567744	0.990392	SINE/B4	B4A	NA	chr16	94435841	94435884	+	10949799	575203	no_change
chr16_94436001_94436206	-0.14626	0.999702	SINE/B2	B3	NA	chr16	94436001	94436206	+	10949959	574881	no_change
chr16_94437185_94437282	-0.081999	0.999702	SINE/Alu	B1F	NA	chr16	94437185	94437282	+	10951143	573805	no_change
chr16_94437844_94437964	-0.217829	0.999702	SINE/Alu	B1_Mm	NA	chr16	94437844	94437964	+	10951802	573123	no_change
chr16_94438547_94438718	-0.0967887	0.999702	SINE/B2	B2_Mm2	NA	chr16	94438547	94438718	+	10952505	572369	no_change
chr16_94443905_94443960	-0.228481	0.999702	SINE/ID	ID4	NA	chr16	94443905	94443960	+	10957863	567127	no_change
chr16_94447172_94447779	0.0910469	0.999702	Other	RMER1B	NA	chr16	94447172	94447779	+	10961130	563308	no_change
chr16_94451264_94451451	-0.204766	0.999702	SINE/B2	B3	NA	chr16	94451264	94451451	+	10965222	559636	no_change
chr16_94451848_94452151	-0.451737	0.955781	LTR/ERVL-MaLR	MTD	NA	chr16	94451848	94452151	+	10965806	558936	no_change
chr16_94454110_94454163	-0.175446	0.999702	SINE/B4	B4	NA	chr16	94454110	94454163	+	10968068	556924	no_change
chr16_94455424_94455685	-1.01386	0.501771	SINE/B4	B4	NA	chr16	94455424	94455685	+	10969382	555402	no_change
chr16_94457569_94457631	-0.0657309	0.999702	scRNA	BC1_Mm	NA	chr16	94457569	94457631	+	10971527	553456	no_change
chr16_94460711_94460899	-0.564839	0.944984	SINE/B2	B2_Mm1a	NA	chr16	94460711	94460899	+	10974669	550188	no_change
chr16_94461196_94461449	0.187056	0.999702	SINE/B4	B4A	NA	chr16	94461196	94461449	+	10975154	549638	no_change
chr16_94461493_94461639	0.0712891	0.999702	SINE/Alu	B1_Mur1	NA	chr16	94461493	94461639	+	10975451	549448	no_change
chr16_94462839_94463018	0.287768	0.998311	SINE/B2	B2_Mm2	NA	chr16	94462839	94463018	+	10976797	548069	no_change
chr16_94464204_94464348	0.381282	0.989403	LTR/ERVL-MaLR	MTE2b	NA	chr16	94464204	94464348	+	10978162	546739	no_change
chr16_94464691_94464788	-0.438941	0.997586	SINE/Alu	PB1D7	NA	chr16	94464691	94464788	+	10978649	546299	no_change
chr16_94464885_94465009	0.0884784	0.999702	SINE/B2	B3A	NA	chr16	94464885	94465009	+	10978843	546078	no_change
chr16_94473941_94474114	0.0412308	0.999702	SINE/B2	B2_Mm1t	NA	chr16	94473941	94474114	-	10987899	536973	no_change
chr16_94481393_94482494	0.0980608	0.999702	LTR/ERVL-MaLR	MTA_Mm-int	NA	chr16	94481393	94482494	-	10995351	528593	no_change
chr16_94491718_94491902	-0.133519	0.999702	SINE/B2	B2_Mm1a	NA	chr16	94491718	94491902	-	11005676	519185	no_change
chr16_94497424_94497570	0.971268	0.927559	SINE/Alu	B1_Mus2	NA	chr16	94497424	94497570	+	11011382	513517	no_change
chr16_94507277_94507338	0.231805	0.999702	SINE/MIR	MIRb	NA	chr16	94507277	94507338	-	11021235	503749	no_change
chr16_94507578_94507776	-0.088329	0.999702	SINE/B2	B3A	NA	chr16	94507578	94507776	-	11021536	503311	no_change
chr16_94509394_94509523	0.156676	0.999702	SINE/B2	B3A	NA	chr16	94509394	94509523	-	11023352	501564	no_change
chr16_94511095_94511146	-0.453831	0.961884	SINE/B4	RSINE1	NA	chr16	94511095	94511146	-	11025053	499941	no_change
chr16_94511543_94511659	-0.738231	0.716693	SINE/Alu	PB1D11	NA	chr16	94511543	94511659	-	11025501	499428	no_change
chr16_94520005_94520699	-0.483256	0.970381	LTR/ERVK	RMER6A	NA	chr16	94520005	94520699	-	11033963	490388	no_change
chr16_94521007_94521207	-0.474125	0.998311	SINE/B2	B3	NA	chr16	94521007	94521207	-	11034965	489880	no_change
chr16_94523289_94523474	-0.818791	0.955841	SINE/B2	B2_Mm1a	NA	chr16	94523289	94523474	+	11037247	487613	no_change
chr16_94524576_94524752	-0.238831	0.999702	SINE/B2	B2_Mm1a	NA	chr16	94524576	94524752	-	11038534	486335	no_change
chr16_94525037_94525182	-0.171218	0.999702	SINE/Alu	B1_Mus2	NA	chr16	94525037	94525182	+	11038995	485905	no_change
chr16_94525235_94525396	0.182633	0.999702	SINE/B2	B3A	NA	chr16	94525235	94525396	-	11039193	485691	no_change
chr16_94525400_94525524	-0.507034	0.955684	SINE/B4	ID_B1	NA	chr16	94525400	94525524	-	11039358	485563	no_change
chr16_94528258_94528379	-0.352611	0.991217	SINE/B4	RSINE1	NA	chr16	94528258	94528379	+	11042216	482708	no_change
chr16_94529328_94529551	0.875371	0.92035	LTR/ERVL	LTR16A	NA	chr16	94529328	94529551	+	11043286	481536	no_change
chr16_94549415_94549604	-0.0532717	0.999702	SINE/B2	B2_Mm1t	NA	chr16	94549415	94549604	+	11063373	461483	no_change
chr16_94552486_94552671	-0.421375	0.876486	SINE/B2	B2_Mm2	NA	chr16	94552486	94552671	+	11066444	458416	no_change
chr16_94552678_94552824	-0.952337	0.864497	SINE/Alu	B1_Mm	NA	chr16	94552678	94552824	+	11066636	458263	no_change
chr16_94552919_94553065	-0.60773	0.360756	SINE/Alu	B1_Mus1	NA	chr16	94552919	94553065	+	11066877	458022	no_change
chr16_94553641_94553806	-0.213781	0.987412	SINE/B2	B2_Mm2	NA	chr16	94553641	94553806	+	11067599	457281	no_change
chr16_94554102_94554406	-0.299187	0.904414	LTR/ERVL-MaLR	MLT1I	NA	chr16	94554102	94554406	+	11068060	456681	no_change
chr16_94555081_94555272	-0.364929	0.774978	SINE/B2	B2_Mm1a	NA	chr16	94555081	94555272	-	11069039	455815	no_change
chr16_94555670_94555814	-0.589257	0.736585	SINE/B2	B3A	NA	chr16	94555670	94555814	+	11069628	455273	no_change
chr16_94555922_94556093	-0.484044	0.973467	SINE/B2	B2_Mm2	NA	chr16	94555922	94556093	+	11069880	454994	no_change
chr16_94556094_94556401	-0.466611	0.713142	LTR/ERVL-MaLR	MLT1A0	NA	chr16	94556094	94556401	+	11070052	454686	no_change
chr16_94558644_94558779	0.0748488	0.999702	SINE/B4	RSINE1	NA	chr16	94558644	94558779	+	11072602	452308	no_change
chr16_94558913_94559096	-0.704524	0.835649	SINE/MIR	MIR3	NA	chr16	94558913	94559096	+	11072871	451991	no_change
chr16_94560456_94561147	-0.14388	0.999702	Other	RMER1B	NA	chr16	94560456	94561147	+	11074414	449940	no_change
chr16_94561304_94561432	0.339071	0.999702	SINE/B2	B2_Mm2	NA	chr16	94561304	94561432	-	11075262	449655	no_change
chr16_94561939_94562073	-0.513212	0.998259	SINE/Alu	B1_Mur3	NA	chr16	94561939	94562073	+	11075897	449014	no_change
chr16_94563340_94564461	-0.46969	0.984582	LTR/ERVL-MaLR	MTC-int	NA	chr16	94563340	94564461	+	11077298	446626	no_change
chr16_94566174_94566398	-1.04379	0.87715	LTR/ERV1	MLTR14	NA	chr16	94566174	94566398	+	11080132	444689	no_change
chr16_94581990_94582048	1.4057	0.602115	LINE/L2	L2c	NA	chr16	94581990	94582048	+	11095948	429039	no_change
chr16_94584341_94584404	0.469978	0.989406	SINE/Alu	B1_Mur4	NA	chr16	94584341	94584404	+	11098299	426683	no_change
chr16_94589861_94590005	1.36419	0.667255	DNA/hAT-Charlie	MER5A1	NA	chr16	94589861	94590005	+	11103819	421082	no_change
chr16_94592483_94592620	0.731294	0.965926	SINE/Alu	B1_Mur1	NA	chr16	94592483	94592620	+	11106441	418467	no_change
chr16_94597606_94597810	0.457874	0.998311	DNA/hAT-Charlie	URR1A	NA	chr16	94597606	94597810	+	11111564	413277	no_change
chr16_94602629_94602737	-0.514001	0.989289	SINE/Alu	B1F1	NA	chr16	94602629	94602737	+	11116587	408350	no_change
chr16_94605447_94605586	0.144222	0.999702	SINE/MIR	MIR	NA	chr16	94605447	94605586	+	11119405	405501	no_change
chr16_94608878_94609072	-1.58396	0.601142	SINE/B2	B3	NA	chr16	94608878	94609072	+	11122836	402015	no_change
chr16_94619848_94620298	-0.511513	0.985441	LTR/ERVL	MT2B2	NA	chr16	94619848	94620298	+	11133806	390789	no_change
chr16_94623749_94624105	0.600816	0.983283	LTR/ERVL-MaLR	MTD	NA	chr16	94623749	94624105	+	11137707	386982	no_change
chr16_94639848_94640165	-0.196997	0.999702	LTR/ERVL-MaLR	ORR1A2	NA	chr16	94639848	94640165	+	11153806	370922	no_change
chr16_94640170_94641945	-0.184754	0.999702	LTR/ERVL-MaLR	ORR1A2-int	NA	chr16	94640170	94641945	+	11154128	369142	no_change
chr16_94641946_94642270	0.688187	0.954275	LTR/ERVL-MaLR	ORR1A2	NA	chr16	94641946	94642270	+	11155904	368817	no_change
chr16_94643562_94643797	0.656828	0.982754	SINE/B4	B4	NA	chr16	94643562	94643797	+	11157520	367290	no_change
chr16_94647256_94647539	0.113949	0.999702	LTR/ERVL-MaLR	ORR1G	NA	chr16	94647256	94647539	+	11161214	363548	no_change
chr16_94661076_94661193	-0.118392	0.999702	SINE/Alu	B1_Mus1	NA	chr16	94661076	94661193	+	11175034	349894	no_change
chr16_94662729_94662964	-0.657578	0.877279	SINE/B4	B4	NA	chr16	94662729	94662964	+	11176687	348123	no_change
chr16_94663078_94663262	-0.50946	0.921741	SINE/B2	B2_Mm1a	NA	chr16	94663078	94663262	+	11177036	347825	no_change
chr16_94668243_94668389	-0.0757631	0.999702	SINE/Alu	B1F2	NA	chr16	94668243	94668389	+	11182201	342698	no_change
chr16_94672632_94672720	-0.427334	0.982301	DNA/hAT-Charlie	Charlie25	NA	chr16	94672632	94672720	+	11186590	338367	no_change
chr16_94683296_94683519	0.692632	0.890143	SINE/B4	B4	NA	chr16	94683296	94683519	+	11197254	327568	no_change
chr16_94696159_94696361	0.374157	0.998311	DNA/hAT-Charlie	URR1B	NA	chr16	94696159	94696361	+	11210117	314726	no_change
chr16_94711877_94712068	-0.379222	0.998311	SINE/B2	B2_Mm1t	NA	chr16	94711877	94712068	+	11225835	299019	no_change
chr16_94743907_94744224	-0.268645	0.999702	LTR/ERVL-MaLR	ORR1E	NA	chr16	94743907	94744224	+	11257865	266863	no_change
chr16_94796923_94797103	-0.0026514	0.999762	SINE/B2	B2_Mm2	NA	chr16	94796923	94797103	-	11310881	213984	no_change
chr16_95443306_95443500	-0.413671	0.991763	SINE/B2	B2_Mm1a	NA	chr16	95443306	95443500	+	11957264	338997	no_change
chr16_95714026_95714096	-0.0376174	0.999702	LINE/L2	L2b	NA	chr16	95714026	95714096	+	12227984	68401	no_change
chr16_95714665_95714730	-0.572433	0.991057	DNA/hAT-Charlie	MER33	NA	chr16	95714665	95714730	+	12228623	67767	no_change
chr16_95764013_95764352	0.947919	0.806639	LTR/ERVK	RLTRETN_Mm	NA	chr16	95764013	95764352	-	12277971	18145	no_change
chr16_95768528_95768598	0.253772	0.999702	LTR/ERVK	MLTR25C	NA	chr16	95768528	95768598	+	12282486	13899	no_change
chr16_95771848_95772111	0.710744	0.926178	LTR/ERVK	RLTR17B_Mm	NA	chr16	95771848	95772111	+	12285806	10386	no_change
chr16_95951563_95951896	0.611923	0.970381	LTR/ERVL-MaLR	ORR1B2	NA	chr16	95951563	95951896	+	12465521	162625	no_change
chr16_95953365_95953749	0.561619	0.980669	LTR/ERVL-MaLR	ORR1B2	NA	chr16	95953365	95953749	+	12467323	164427	no_change
chr16_95960534_95960727	-0.243789	0.833257	SINE/B2	B2_Mm1a	NA	chr16	95960534	95960727	-	12474492	171596	no_change
chr16_95960876_95961197	-0.395758	0.992623	LTR/ERVL-MaLR	ORR1A2	NA	chr16	95960876	95961197	+	12474834	171938	no_change
chr16_95961305_95961419	-0.639026	0.915218	LTR/ERVL-MaLR	MLT1J	NA	chr16	95961305	95961419	-	12475263	172367	no_change
chr16_95961429_95961903	-0.411337	0.997575	LTR/ERVK	ERVB3_1-LTR_MM	NA	chr16	95961429	95961903	-	12475387	172491	no_change
chr16_95977228_95977603	-1.01709	0.877279	LTR/ERVK	RLTR10D	NA	chr16	95977228	95977603	-	12491186	188290	no_change
chr16_95977633_95977906	-1.07864	0.8424	LTR/ERVL	ERVL-B4-int	NA	chr16	95977633	95977906	-	12491591	188695	no_change
chr16_95982282_95982428	0.176236	0.999702	SINE/Alu	B1_Mur4	NA	chr16	95982282	95982428	-	12496240	193344	no_change
chr16_95984518_95984628	0.412254	0.998311	SINE/Alu	B1_Mur4	NA	chr16	95984518	95984628	-	12498476	195580	no_change
chr16_95984633_95984830	0.867668	0.846882	SINE/B2	B2_Mm2	NA	chr16	95984633	95984830	-	12498591	195695	no_change
chr16_95984909_95984997	0.170303	0.999702	SINE/Alu	PB1D10	NA	chr16	95984909	95984997	-	12498867	195971	no_change
chr16_95988479_95988623	0.803126	0.821623	SINE/Alu	B1_Mus2	NA	chr16	95988479	95988623	-	12502437	199541	no_change
chr16_95989213_95989393	0.0962787	0.999702	SINE/B4	ID_B1	NA	chr16	95989213	95989393	-	12503171	200275	no_change
chr16_96010265_96010434	0.133995	0.999702	SINE/B2	B2_Mm2	NA	chr16	96010265	96010434	-	12524223	221327	no_change
chr16_96010946_96011335	-1.10202	0.29414	LTR/ERVK	IAPLTR2a	NA	chr16	96010946	96011335	+	12524904	222008	no_change
chr16_96011427_96011563	-0.678892	0.921517	SINE/Alu	B1_Mus1	NA	chr16	96011427	96011563	+	12525385	222489	no_change
chr16_96014347_96014537	0.0689222	0.999702	SINE/B4	ID_B1	NA	chr16	96014347	96014537	-	12528305	225409	no_change
chr16_96014842_96014900	0.373861	0.986185	SINE/B4	RSINE1	NA	chr16	96014842	96014900	-	12528800	225904	no_change
chr16_96016711_96016809	-0.585414	0.985806	SINE/B2	B3A	NA	chr16	96016711	96016809	-	12530669	227773	no_change
chr16_96016841_96016983	0.81774	0.897608	SINE/Alu	B1_Mus2	NA	chr16	96016841	96016983	-	12530799	227903	no_change
chr16_96017165_96017313	-0.128791	0.999702	SINE/B2	B3	NA	chr16	96017165	96017313	-	12531123	228227	no_change
chr16_96018616_96018752	0.141786	0.999702	SINE/Alu	B1_Mur1	NA	chr16	96018616	96018752	-	12532574	229678	no_change
chr16_96022277_96022468	-0.414383	0.988513	SINE/B2	B2_Mm1t	NA	chr16	96022277	96022468	-	12536235	233339	no_change
chr16_96029578_96029725	-0.0691439	0.999702	SINE/B2	B3A	NA	chr16	96029578	96029725	-	12543536	240640	no_change
chr16_96029855_96029979	-0.0896857	0.999702	SINE/Alu	B1_Mus1	NA	chr16	96029855	96029979	-	12543813	240917	no_change
chr16_96030067_96030200	0.0866587	0.999702	DNA/hAT-Charlie	URR1B	NA	chr16	96030067	96030200	-	12544025	241129	no_change
chr16_96030800_96030962	0.21937	0.999702	SINE/B4	B4	NA	chr16	96030800	96030962	-	12544758	241862	no_change
chr16_96031956_96032097	-0.625853	0.866744	SINE/B4	RSINE1	NA	chr16	96031956	96032097	-	12545914	243018	no_change
chr16_96032227_96032337	1.02189	0.574472	SINE/B2	B3	NA	chr16	96032227	96032337	-	12546185	243289	no_change
chr16_96032842_96032910	0.77508	0.853743	SINE/Alu	PB1D7	NA	chr16	96032842	96032910	-	12546800	243904	no_change
chr16_96038156_96038269	-0.613737	0.90527	SINE/B4	ID_B1	NA	chr16	96038156	96038269	-	12552114	249218	no_change
chr16_96043354_96043542	0.591384	0.905495	SINE/B2	B2_Mm1t	NA	chr16	96043354	96043542	-	12557312	254416	no_change
chr16_96047716_96047884	-0.21135	0.999702	SINE/B2	B3	NA	chr16	96047716	96047884	-	12561674	258778	no_change
chr16_96049898_96050039	-0.551253	0.899579	SINE/Alu	B1F	NA	chr16	96049898	96050039	-	12563856	260960	no_change
chr16_96054661_96054783	0.020048	0.999702	SINE/Alu	B1_Mur2	NA	chr16	96054661	96054783	-	12568619	265723	no_change
chr16_96057847_96057992	-0.0847466	0.999702	SINE/Alu	B1_Mus1	NA	chr16	96057847	96057992	-	12571805	268909	no_change
chr16_96059734_96059870	0.291328	0.996805	SINE/B4	RSINE1	NA	chr16	96059734	96059870	-	12573692	270796	no_change
chr16_96062055_96062183	-0.0886642	0.999702	SINE/Alu	B1F1	NA	chr16	96062055	96062183	-	12576013	273117	no_change
chr16_96062482_96062572	0.291397	0.998311	SINE/Alu	PB1D10	NA	chr16	96062482	96062572	-	12576440	273544	no_change
chr16_96062996_96063130	0.751725	0.943939	SINE/Alu	B1_Mus2	NA	chr16	96062996	96063130	-	12576954	274058	no_change
chr16_96070201_96070382	0.0573387	0.999702	SINE/B2	B3	NA	chr16	96070201	96070382	-	12584159	281263	no_change
chr16_96070665_96070844	0.0928958	0.999702	DNA/hAT-Charlie	URR1B	NA	chr16	96070665	96070844	-	12584623	281727	no_change
chr16_96071378_96071481	-0.67971	0.97244	SINE/Alu	PB1D7	NA	chr16	96071378	96071481	-	12585336	282440	no_change
chr16_96072461_96072558	-0.963763	0.396073	SINE/Alu	PB1D10	NA	chr16	96072461	96072558	-	12586419	283523	no_change
chr16_96074130_96074318	0.526731	0.94462	SINE/B2	B2_Mm1a	NA	chr16	96074130	96074318	-	12588088	285192	no_change
chr16_96074344_96074462	-0.147081	0.999702	SINE/Alu	B1_Mus1	NA	chr16	96074344	96074462	-	12588302	285406	no_change
chr16_96075800_96075979	-0.354437	0.967539	SINE/B2	B3	NA	chr16	96075800	96075979	-	12589758	286862	no_change
chr16_96076515_96076680	-0.179677	0.999702	SINE/B2	B3	NA	chr16	96076515	96076680	-	12590473	287577	no_change
chr16_96076874_96076905	-0.0755608	0.999702	SINE/B2	B3	NA	chr16	96076874	96076905	-	12590832	287936	no_change
chr16_96077739_96077883	-0.687492	0.736806	DNA/hAT-Charlie	MER5B	NA	chr16	96077739	96077883	-	12591697	288801	no_change
chr16_96080124_96080281	0.211426	0.998311	SINE/B4	RSINE1	NA	chr16	96080124	96080281	-	12594082	291186	no_change
chr16_96080416_96080560	-0.20208	0.999674	DNA/hAT-Charlie	URR1A	NA	chr16	96080416	96080560	-	12594374	291478	no_change
chr16_96083560_96083686	-0.171653	0.999702	SINE/MIR	MIRb	NA	chr16	96083560	96083686	+	12597518	294622	no_change
chr16_96084003_96084142	-0.0306321	0.999702	SINE/B4	ID_B1	NA	chr16	96084003	96084142	+	12597961	295065	no_change
chr16_96084409_96084588	-0.00283534	0.999762	SINE/B2	B3	NA	chr16	96084409	96084588	+	12598367	295471	no_change
chr16_96101398_96101571	-0.213453	0.999702	SINE/B2	B2_Mm1t	NA	chr16	96101398	96101571	-	12615356	312460	no_change
chr16_96111506_96111698	-1.16817	0.0942499	SINE/B2	B2_Mm1t	NA	chr16	96111506	96111698	+	12625464	322568	no_change
chr16_96112576_96112753	0.267261	0.999702	SINE/B2	B2_Mm2	NA	chr16	96112576	96112753	+	12626534	323638	no_change
chr16_96117353_96117541	-0.247797	0.999702	SINE/B2	B2_Mm2	NA	chr16	96117353	96117541	-	12631311	328415	no_change
chr16_96120396_96120465	-0.0942773	0.999702	SINE/B2	B3A	NA	chr16	96120396	96120465	-	12634354	331458	no_change
chr16_96122464_96122506	-0.223803	0.999702	SINE/B4	B4	NA	chr16	96122464	96122506	-	12636422	333526	no_change
chr16_96122507_96122609	-0.692783	0.898679	SINE/Alu	B1_Mus2	NA	chr16	96122507	96122609	-	12636465	333569	no_change
chr16_96122649_96122762	0.14257	0.999702	SINE/Alu	B1_Mm	NA	chr16	96122649	96122762	-	12636607	333711	no_change
chr16_96123074_96123202	0.208582	0.998311	SINE/Alu	B1_Mus1	NA	chr16	96123074	96123202	-	12637032	334136	no_change
chr16_96123894_96124063	0.132095	0.999702	SINE/B2	B3	NA	chr16	96123894	96124063	-	12637852	334956	no_change
chr16_96137337_96137509	-0.576534	0.97963	SINE/B2	B2_Mm2	NA	chr16	96137337	96137509	-	12651295	348399	no_change
chr16_96144849_96145030	0.509415	0.996805	SINE/B2	B2_Mm1a	NA	chr16	96144849	96145030	+	12658807	355911	no_change
chr16_96149399_96149698	-0.144765	0.999702	LTR/ERVK	RMER20C_Mm	NA	chr16	96149399	96149698	+	12663357	360461	no_change
chr16_96150648_96150851	-0.211176	0.999702	LTR/ERVK	RLTR17B_Mm	NA	chr16	96150648	96150851	+	12664606	361710	no_change
chr16_96152423_96152492	0.0712436	0.999702	SINE/Alu	PB1D9	NA	chr16	96152423	96152492	+	12666381	363485	no_change
chr16_96155250_96155372	-0.909238	0.82695	SINE/Alu	PB1D7	NA	chr16	96155250	96155372	+	12669208	366312	no_change
chr16_96167136_96167327	-0.292677	0.748727	SINE/B2	B2_Mm1a	NA	chr16	96167136	96167327	-	12681094	378198	no_change
chr16_96263649_96263789	-0.0392222	0.999702	SINE/Alu	B1_Mus1	NA	chr16	96263649	96263789	-	12777607	474711	no_change
chr16_97223127_97223179	2.19159	0.203436	LTR/ERVL-MaLR	MLT1C	NA	chr16	97223127	97223179	-	13737085	168887	no_change
chr16_97253764_97253909	1.72839	0.0126242	SINE/Alu	B1_Mus2	NA	chr16	97253764	97253909	+	13767722	199524	no_change
chr16_97770891_97777388	1.19225	0.858718	LTR/ERVK	IAPEz-int	NA	chr16	97770891	97777388	-	14284849	716651	no_change
chr16_97801439_97801580	-0.876023	0.933428	SINE/Alu	B1_Mur4	NA	chr16	97801439	97801580	-	14315397	747199	no_change
chr16_97824889_97825191	-0.269881	0.999702	DNA/TcMar-Tigger	MER2	NA	chr16	97824889	97825191	-	14338847	770649	no_change
chr16_97826160_97826373	-0.61713	0.978315	SINE/B4	ID_B1	NA	chr16	97826160	97826373	-	14340118	771920	no_change
chr16_97832347_97832595	0.188773	0.999702	DNA/TcMar-Tigger	Tigger5b_Glire	NA	chr16	97832347	97832595	-	14346305	778107	no_change
chr16_97834320_97834636	0.563281	0.957891	LTR/ERVK	RLTR17B_Mm	NA	chr16	97834320	97834636	-	14348278	780080	no_change
chr16_97840037_97840322	-0.532919	0.972862	SINE/B4	B4	NA	chr16	97840037	97840322	-	14353995	785797	no_change
chr16_97841552_97841798	-0.175765	0.999702	LTR/ERVL-MaLR	ORR1F	NA	chr16	97841552	97841798	-	14355510	787312	no_change
chr16_97843944_97844013	-0.257735	0.999702	SINE/Alu	B1F2	NA	chr16	97843944	97844013	-	14357902	789704	no_change
chr16_97845243_97845605	0.0916726	0.999702	LTR/ERVL-MaLR	MTE2a	NA	chr16	97845243	97845605	-	14359201	791003	no_change
chr16_97848220_97848356	-0.728533	0.944984	DNA/hAT-Charlie	URR1A	NA	chr16	97848220	97848356	-	14362178	793980	no_change
chr16_97850232_97850351	0.679239	0.851292	SINE/Alu	PB1D11	NA	chr16	97850232	97850351	-	14364190	795992	no_change
chr16_97942516_97942847	-0.515363	0.695052	LTR/ERVL-MaLR	MTB	NA	chr16	97942516	97942847	-	14456474	888276	no_change
chr16_97944136_97944516	-0.150862	0.999264	LTR/ERVL-MaLR	MTB	NA	chr16	97944136	97944516	-	14458094	889896	no_change
chr16_97946550_97946626	-0.205463	0.999702	SINE/Alu	FAM	NA	chr16	97946550	97946626	-	14460508	892310	no_change
chr16_97954943_97955087	0.14341	0.999702	LINE/L2	L2	NA	chr16	97954943	97955087	-	14468901	900703	no_change
chr16_97958633_97958704	-0.254918	0.998311	SINE/Alu	B1_Mur4	NA	chr16	97958633	97958704	-	14472591	904393	no_change
chr16_97962994_97963105	0.102752	0.999702	SINE/Alu	PB1D7	NA	chr16	97962994	97963105	+	14476952	908754	no_change
chr16_97991585_97991760	1.00799	0.864168	SINE/B2	B2_Mm2	NA	chr16	97991585	97991760	+	14505543	937345	no_change
chr16_98002005_98002508	0.507772	0.960964	LTR/ERV1	RMER2	NA	chr16	98002005	98002508	+	14515963	947765	no_change
chr16_98003568_98003850	1.0665	0.808879	LTR/ERVK	RMER6A	NA	chr16	98003568	98003850	+	14517526	949328	no_change
chr16_98004277_98004646	-1.11368	0.773461	LTR/ERVK	RMER6A	NA	chr16	98004277	98004646	+	14518235	950037	no_change
chr16_98007337_98007721	-0.0471952	0.999702	LTR/ERVL-MaLR	MTD	NA	chr16	98007337	98007721	+	14521295	953097	no_change
chr16_98010212_98010281	-0.385328	0.791076	Unknown	MurSatRep1	NA	chr16	98010212	98010281	+	14524170	955972	no_change
chr16_98010282_98010416	-0.327604	0.901884	Satellite	MMSAT4	NA	chr16	98010282	98010416	+	14524240	956042	no_change
chr16_98010417_98010946	-0.169494	0.952214	Unknown	MurSatRep1	NA	chr16	98010417	98010946	+	14524375	956177	no_change
chr16_98010947_98011424	-0.299559	0.663029	Satellite	MMSAT4	NA	chr16	98010947	98011424	+	14524905	956707	no_change
chr16_98011425_98011621	-0.331139	0.999702	Unknown	MurSatRep1	NA	chr16	98011425	98011621	+	14525383	957185	no_change
chr16_98011622_98011847	-0.458824	0.683028	Satellite	MMSAT4	NA	chr16	98011622	98011847	+	14525580	957382	no_change
chr16_98011848_98012188	0.38931	0.999264	Unknown	MurSatRep1	NA	chr16	98011848	98012188	+	14525806	957608	no_change
chr16_98011962_98012346	-0.219717	0.951521	Satellite	MMSAT4	NA	chr16	98011962	98012346	+	14525920	957722	no_change
chr16_98012378_98012710	-0.236812	0.88661	LTR/ERVL-MaLR	ORR1B1	NA	chr16	98012378	98012710	+	14526336	958138	no_change
chr16_98028507_98029155	-0.881514	0.946281	LTR/ERVK	RLTR17D_Mm	NA	chr16	98028507	98029155	+	14542465	974267	no_change
chr16_98032991_98035578	-0.608805	0.539412	LTR/ERVK	MMETn-int	NA	chr16	98032991	98035578	+	14546949	978751	no_change
chr16_98035576_98038928	-0.473716	0.623788	LTR/ERVK	IAPEz-int	NA	chr16	98035576	98038928	+	14549534	981336	no_change
chr16_98038929_98039240	0.588916	0.98641	LTR/ERVK	IAPLTR2b	NA	chr16	98038929	98039240	+	14552887	984689	no_change
chr16_98064428_98064759	-0.67648	0.580589	LTR/ERVL-MaLR	ORR1B1	NA	chr16	98064428	98064759	-	14578386	1010188	no_change
chr16_98064855_98064934	-1.1601	0.779827	Satellite	MMSAT4	NA	chr16	98064855	98064934	-	14578813	1010615	no_change
chr16_98065019_98065289	-0.91037	0.850366	Unknown	MurSatRep1	NA	chr16	98065019	98065289	-	14578977	1010779	no_change
chr16_98070778_98070968	-0.886584	0.912195	SINE/B2	B2_Mm2	NA	chr16	98070778	98070968	-	14584736	1016538	no_change
chr16_98070954_98072156	0.229145	0.997563	LTR/ERVL-MaLR	MTD-int	NA	chr16	98070954	98072156	-	14584912	1016714	no_change
chr16_98072247_98072633	0.142879	0.999702	LTR/ERVL-MaLR	MTD	NA	chr16	98072247	98072633	-	14586205	1018007	no_change
chr16_98075364_98076064	0.0491193	0.999702	LTR/ERVK	RMER6A	NA	chr16	98075364	98076064	-	14589322	1021124	no_change
chr17_3054907_3055289	-0.9526	0.898162	LTR/ERVK	RLTR9E	NA	chr17	3054907	3055289	+	10028774	1405198	no_change
chr17_3062333_3063198	0.471985	0.932093	LTR/ERVK	RLTR13A3	NA	chr17	3062333	3063198	-	10020865	1397289	no_change
chr17_3063216_3066377	0.321212	0.735645	LTR/ERVK	ETnERV3-int	NA	chr17	3063216	3066377	-	10017686	1394110	no_change
chr17_3066471_3067026	-0.166664	0.999702	LTR/ERVK	ETnERV3-int	NA	chr17	3066471	3067026	-	10017037	1393461	no_change
chr17_3067286_3069136	0.127997	0.999702	LTR/ERVK	ETnERV3-int	NA	chr17	3067286	3069136	-	10014927	1391351	no_change
chr17_3069154_3070018	0.103184	0.999702	LTR/ERVK	RLTR13A3	NA	chr17	3069154	3070018	-	10014045	1390469	no_change
chr17_3089359_3089547	0.0685558	0.999702	SINE/B2	B2_Mm1a	NA	chr17	3089359	3089547	-	9994516	1370940	no_change
chr17_3108850_3109042	-1.17966	0.492484	SINE/B2	B2_Mm1a	NA	chr17	3108850	3109042	-	9975021	1351445	no_change
chr17_3116989_3117141	0.409427	0.970381	SINE/Alu	B1_Mur2	NA	chr17	3116989	3117141	+	9966922	1343346	no_change
chr17_3117197_3117586	0.00701948	0.999702	LTR/ERVL-MaLR	MTA_Mm	NA	chr17	3117197	3117586	+	9966477	1342901	no_change
chr17_3117587_3117732	0.114683	0.999702	SINE/Alu	B1_Mm	NA	chr17	3117587	3117732	+	9966331	1342755	no_change
chr17_3118789_3118931	-0.0114716	0.999702	SINE/Alu	B1F1	NA	chr17	3118789	3118931	+	9965132	1341556	no_change
chr17_3129763_3129893	0.27777	0.999702	SINE/Alu	B1_Mur1	NA	chr17	3129763	3129893	+	9954170	1330594	no_change
chr17_3131633_3131817	0.342468	0.998311	SINE/B2	B3	NA	chr17	3131633	3131817	+	9952246	1328670	no_change
chr17_3134427_3134561	-0.456093	0.998311	SINE/B4	RSINE1	NA	chr17	3134427	3134561	+	9949502	1325926	no_change
chr17_3137216_3137853	0.261079	0.998005	LTR/ERVK	RMER6A	NA	chr17	3137216	3137853	+	9946210	1322634	no_change
chr17_3145403_3145553	0.587596	0.911954	LTR/ERVL-MaLR	MTE2a	NA	chr17	3145403	3145553	+	9938510	1314934	no_change
chr17_3145728_3145872	0.528368	0.979838	LTR/ERVL-MaLR	MTE2a	NA	chr17	3145728	3145872	+	9938191	1314615	no_change
chr17_3150176_3150317	0.405591	0.989289	SINE/Alu	B1_Mur2	NA	chr17	3150176	3150317	+	9933746	1310170	no_change
chr17_3150340_3150484	-0.837646	0.852444	LTR/ERVK	RMER17C	NA	chr17	3150340	3150484	+	9933579	1310003	no_change
chr17_3154763_3154874	0.922975	0.708373	SINE/Alu	PB1D10	NA	chr17	3154763	3154874	+	9929189	1305613	no_change
chr17_3156880_3157351	-0.262286	0.999702	LTR/ERVK	RLTR11B	NA	chr17	3156880	3157351	-	9926712	1303136	no_change
chr17_3158197_3158356	0.0585148	0.999702	SINE/B2	B2_Mm2	NA	chr17	3158197	3158356	+	9925707	1302131	no_change
chr17_3158367_3158471	-0.0667925	0.999702	scRNA	BC1_Mm	NA	chr17	3158367	3158471	+	9925592	1302016	no_change
chr17_3159861_3160060	-0.251999	0.992469	SINE/B2	B3A	NA	chr17	3159861	3160060	+	9924003	1300427	no_change
chr17_3162452_3162641	-0.285647	0.974108	SINE/B4	B4	NA	chr17	3162452	3162641	+	9921422	1297846	no_change
chr17_3163219_3163291	-0.461199	0.946439	SINE/Alu	PB1D9	NA	chr17	3163219	3163291	+	9920772	1297196	no_change
chr17_3167717_3167898	0.300177	0.998311	SINE/B2	B2_Mm2	NA	chr17	3167717	3167898	+	9916165	1292589	no_change
chr17_3173088_3173242	0.696146	0.871679	SINE/B2	B3A	NA	chr17	3173088	3173242	+	9910821	1287245	no_change
chr17_3173862_3174008	0.0352032	0.999702	SINE/Alu	B1_Mur2	NA	chr17	3173862	3174008	+	9910055	1286479	no_change
chr17_3175160_3175328	1.02768	0.767661	SINE/B2	B3	NA	chr17	3175160	3175328	+	9908735	1285159	no_change
chr17_3176008_3176180	0.473571	0.989878	SINE/B2	B2_Mm2	NA	chr17	3176008	3176180	+	9907883	1284307	no_change
chr17_3177270_3177413	0.414301	0.974108	SINE/Alu	B1_Mus2	NA	chr17	3177270	3177413	+	9906650	1283074	no_change
chr17_3178413_3178655	-0.317318	0.999264	SINE/B4	B4	NA	chr17	3178413	3178655	+	9905408	1281832	no_change
chr17_3186970_3187162	-0.0729563	0.999702	DNA/hAT-Charlie	URR1B	NA	chr17	3186970	3187162	+	9896901	1273325	no_change
chr17_3212995_3213071	-0.228916	0.999702	SINE/Alu	B1_Mur4	NA	chr17	3212995	3213071	+	9870992	1247416	no_change
chr17_3213914_3214075	0.0464959	0.999702	SINE/B2	B3	NA	chr17	3213914	3214075	+	9869988	1246412	no_change
chr17_3514868_3515087	-0.792818	0.26407	LTR/ERVL-MaLR	ORR1E	NA	chr17	3514868	3515087	-	9568976	945400	no_change
chr17_3517110_3517219	-0.162661	0.999702	SINE/ID	ID4_	NA	chr17	3517110	3517219	-	9566844	943268	no_change
chr17_3521834_3522026	-0.396926	0.931343	SINE/B2	B2_Mm1a	NA	chr17	3521834	3522026	-	9562037	938461	no_change
chr17_3527261_3527587	-1.56182	0.278432	LTR/ERVL-MaLR	ORR1A2	NA	chr17	3527261	3527587	-	9556476	932900	no_change
chr17_3557287_3557389	-0.0914173	0.999702	SINE/Alu	B1F2	NA	chr17	3557287	3557389	-	9526674	903098	no_change
chr17_3558106_3558394	-0.371796	0.999264	LTR/ERV1	MER57D	NA	chr17	3558106	3558394	+	9525669	902093	no_change
chr17_4973243_4973375	0.0933563	0.999702	SINE/Alu	B1_Mm	NA	chr17	4973243	4973375	+	8110688	512715	no_change
chr17_5009653_5009942	-0.159682	0.999702	SINE/B4	B4	NA	chr17	5009653	5009942	+	8074121	549125	no_change
chr17_5050452_5050960	0.0879778	0.999702	LTR/ERVK	RLTR31C_MM	NA	chr17	5050452	5050960	-	8033103	589924	no_change
chr17_5052592_5052745	-0.789718	0.904816	SINE/MIR	MIR	NA	chr17	5052592	5052745	-	8031318	592064	no_change
chr17_5161804_5161992	0.164726	0.999702	SINE/B2	B2_Mm1t	NA	chr17	5161804	5161992	-	7922071	701276	no_change
chr17_5316468_5316706	-0.641294	0.971145	SINE/B2	B3	NA	chr17	5316468	5316706	+	7767357	673722	no_change
chr17_5317339_5317536	0.872718	0.93642	SINE/B2	B3A	NA	chr17	5317339	5317536	+	7766527	672892	no_change
chr17_5329639_5329869	0.270254	0.999702	SINE/B4	B4A	NA	chr17	5329639	5329869	+	7754194	660559	no_change
chr17_5380250_5382018	-0.472279	0.982754	LTR/ERVL-MaLR	ORR1A1-int	NA	chr17	5380250	5382018	-	7702045	608410	no_change
chr17_5426053_5426192	-0.12182	0.999702	SINE/Alu	B1F2	NA	chr17	5426053	5426192	-	7657871	564236	no_change
chr17_5436047_5436151	-0.326753	0.990281	DNA/hAT-Tag1	hAT-5_Mam	NA	chr17	5436047	5436151	-	7647912	554277	no_change
chr17_5436699_5436786	-0.358851	0.990392	DNA/hAT-Charlie	Charlie1	NA	chr17	5436699	5436786	-	7647277	553642	no_change
chr17_5437183_5437922	-0.393869	0.905628	DNA/hAT-Charlie	Charlie1	NA	chr17	5437183	5437922	-	7646141	552506	no_change
chr17_5437967_5438202	-0.0511829	0.999702	DNA/hAT-Charlie	Charlie1	NA	chr17	5437967	5438202	-	7645861	552226	no_change
chr17_5439054_5439139	0.500198	0.971155	LINE/L2	L2a	NA	chr17	5439054	5439139	-	7644924	551289	no_change
chr17_5456534_5456704	0.679847	0.802107	SINE/B2	B2_Mm2	NA	chr17	5456534	5456704	-	7627359	533724	no_change
chr17_5523372_5524684	-1.85714	0.000180086	LTR/ERVK	MMERVK10D3_I-int	NA	chr17	5523372	5524684	-	7559379	465744	down_regulated
chr17_5839055_5839342	-0.468854	0.969666	DNA/TcMar-Tigger	MER2	NA	chr17	5839055	5839342	-	7244721	151086	no_change
chr17_5839858_5840274	0.250663	0.998311	LTR/ERVL-MaLR	MTD	NA	chr17	5839858	5840274	-	7243789	150154	no_change
chr17_5843663_5843842	0.516887	0.943705	SINE/B2	B3	NA	chr17	5843663	5843842	-	7240221	146586	no_change
chr17_5844601_5844865	-0.442636	0.99773	SINE/B4	B4	NA	chr17	5844601	5844865	+	7239198	145563	no_change
chr17_5844938_5845084	-0.70434	0.755483	SINE/Alu	B1_Mur2	NA	chr17	5844938	5845084	-	7238979	145344	no_change
chr17_5846532_5846601	-0.370537	0.999702	LTR/ERVK	RLTR20A4	NA	chr17	5846532	5846601	+	7237462	143827	no_change
chr17_5847872_5848622	0.455032	0.941647	LTR/ERVK	MLTR31D_MM	NA	chr17	5847872	5848622	-	7235441	141806	no_change
chr17_5848618_5848727	-0.137388	0.999702	SINE/Alu	B1_Mus2	NA	chr17	5848618	5848727	+	7235336	141701	no_change
chr17_5893862_5894044	-1.39369	0.61225	SINE/B2	B2_Mm2	NA	chr17	5893862	5894044	+	7190019	96384	no_change
chr17_5915437_5915931	-1.0083	0.864161	LTR/ERVK	RMER19B	NA	chr17	5915437	5915931	+	7168132	74497	no_change
chr17_5918765_5918992	-0.356292	0.999702	SINE/B4	B4A	NA	chr17	5918765	5918992	+	7165071	71436	no_change
chr17_6039441_6039516	0.739498	0.970381	SINE/Alu	PB1D11	NA	chr17	6039441	6039516	+	7044547	48208	no_change
chr17_6054024_6054241	-0.169866	0.999702	LTR/ERV1	MLTR14	NA	chr17	6054024	6054241	-	7029822	62791	no_change
chr17_6054662_6054767	-0.143834	0.999702	SINE/Alu	B1_Mus2	NA	chr17	6054662	6054767	-	7029296	63429	no_change
chr17_6056359_6056476	-0.200847	0.999702	LINE/CR1	L3	NA	chr17	6056359	6056476	-	7027587	65126	no_change
chr17_6058176_6058319	0.713652	0.973467	SINE/B4	RSINE1	NA	chr17	6058176	6058319	-	7025744	66943	no_change
chr17_6058599_6058744	0.53925	0.989289	SINE/Alu	B1_Mm	NA	chr17	6058599	6058744	-	7025319	67366	no_change
chr17_6059875_6059982	0.121753	0.999702	SINE/B2	B3A	NA	chr17	6059875	6059982	-	7024081	68642	no_change
chr17_6061896_6062042	-0.3866	0.97101	SINE/Alu	B1_Mus2	NA	chr17	6061896	6062042	-	7022021	70663	no_change
chr17_6064613_6064672	-0.489027	0.94681	SINE/ID	ID2	NA	chr17	6064613	6064672	-	7019391	73380	no_change
chr17_6067705_6067993	0.8476	0.749122	SINE/B4	B4A	NA	chr17	6067705	6067993	-	7016070	76472	no_change
chr17_6069044_6069191	0.44617	0.953274	SINE/Alu	B1_Mus1	NA	chr17	6069044	6069191	-	7014872	77811	no_change
chr17_6073051_6073275	-0.354046	0.998311	SINE/B4	B4A	NA	chr17	6073051	6073275	-	7010788	81818	no_change
chr17_6076448_6076636	1.2419	0.694626	SINE/B2	B2_Mm1a	NA	chr17	6076448	6076636	-	7007427	85215	no_change
chr17_6077625_6077745	-0.724817	0.97244	SINE/Alu	B1_Mur4	NA	chr17	6077625	6077745	-	7006318	86392	no_change
chr17_6082526_6083137	-0.33157	0.834892	LTR/ERVK	RMER6A	NA	chr17	6082526	6083137	+	7000926	91293	no_change
chr17_6084052_6084119	0.210607	0.999702	LTR	LTR91	NA	chr17	6084052	6084119	+	6999944	92819	no_change
chr17_6086936_6087122	-0.278356	0.999702	SINE/B2	B2_Mm1a	NA	chr17	6086936	6087122	+	6996941	95703	no_change
chr17_6087911_6088037	-0.551903	0.977609	SINE/Alu	B1_Mur2	NA	chr17	6087911	6088037	+	6996026	96678	no_change
chr17_6110726_6110834	0.391336	0.997563	SINE/B4	RSINE1	NA	chr17	6110726	6110834	+	6973229	119493	no_change
chr17_6112723_6112868	-0.210242	0.999702	SINE/Alu	B1_Mur1	NA	chr17	6112723	6112868	+	6971195	121490	no_change
chr17_6113303_6113410	0.405335	0.998259	SINE/Alu	PB1D10	NA	chr17	6113303	6113410	+	6970653	122070	no_change
chr17_6115928_6116055	-0.307071	0.998696	SINE/Alu	B1_Mur1	NA	chr17	6115928	6116055	+	6968008	124695	no_change
chr17_6116660_6116772	1.02724	0.847313	SINE/Alu	B1_Mur3	NA	chr17	6116660	6116772	+	6967291	125427	no_change
chr17_6117179_6117445	0.461281	0.992093	LTR/ERVL-MaLR	MTC	NA	chr17	6117179	6117445	+	6966618	125946	no_change
chr17_6273617_6273758	-1.79716	2.19937e-05	SINE/B4	B4A	NA	chr17	6273617	6273758	-	6810305	282384	down_regulated
chr17_6290961_6291149	-0.374291	0.998311	SINE/B2	B2_Mm1a	NA	chr17	6290961	6291149	+	6792914	299728	no_change
chr17_6304997_6305110	0.752679	0.947354	SINE/Alu	PB1D9	NA	chr17	6304997	6305110	+	6778953	313764	no_change
chr17_6305117_6305319	0.427592	0.979614	SINE/B4	B4A	NA	chr17	6305117	6305319	+	6778744	313884	no_change
chr17_6313286_6313561	0.143435	0.999702	LTR/ERVL-MaLR	MTEa	NA	chr17	6313286	6313561	-	6770502	322053	no_change
chr17_6314386_6314574	0.331168	0.999702	SINE/B2	B2_Mm2	NA	chr17	6314386	6314574	-	6769489	323153	no_change
chr17_6345213_6348490	2.20269	0.181879	LTR/ERVK	IAPEz-int	NA	chr17	6345213	6348490	-	6735573	353980	no_change
chr17_6400456_6400643	0.0522874	0.999702	SINE/B2	B2_Mm1t	NA	chr17	6400456	6400643	+	6683420	409223	no_change
chr17_6412560_6412756	-0.40327	0.616555	SINE/B2	B2_Mm1a	NA	chr17	6412560	6412756	+	6671307	421327	no_change
chr17_6429567_6429700	0.64839	0.828967	SINE/Alu	B1_Mm	NA	chr17	6429567	6429700	-	6654363	438334	no_change
chr17_6432264_6432452	0.124086	0.999702	SINE/B2	B2_Mm2	NA	chr17	6432264	6432452	+	6651611	441031	no_change
chr17_6432475_6432665	0.590906	0.933715	SINE/B2	B2_Mm1t	NA	chr17	6432475	6432665	+	6651398	441242	no_change
chr17_6433301_6433533	-0.566784	0.771927	LTR/ERVL-MaLR	MTEa	NA	chr17	6433301	6433533	+	6650530	442068	no_change
chr17_6438203_6438519	-0.366092	0.999702	LTR/ERVL-MaLR	ORR1E	NA	chr17	6438203	6438519	+	6645544	446970	no_change
chr17_6441528_6441730	0.261344	0.999702	SINE/B4	B4A	NA	chr17	6441528	6441730	-	6642333	450295	no_change
chr17_6447173_6447226	-0.815726	0.951757	SINE/B4	B4A	NA	chr17	6447173	6447226	-	6636837	455940	no_change
chr17_6455850_6455996	1.76509	0.324152	SINE/Alu	B1_Mus1	NA	chr17	6455850	6455996	-	6628067	464617	no_change
chr17_6456536_6456724	0.435932	0.983283	SINE/B2	B2_Mm1a	NA	chr17	6456536	6456724	-	6627339	465303	no_change
chr17_6462356_6462626	1.0574	0.551686	SINE/B4	B4A	NA	chr17	6462356	6462626	-	6621437	471123	no_change
chr17_6468901_6469156	-1.06134	0.885492	LTR/ERVL-MaLR	MTC	NA	chr17	6468901	6469156	-	6614907	477668	no_change
chr17_6519168_6519281	-0.959764	0.664344	SINE/B4	RSINE1	NA	chr17	6519168	6519281	-	6564782	527935	no_change
chr17_6521147_6521288	-0.0288518	0.999702	SINE/Alu	B1_Mus2	NA	chr17	6521147	6521288	-	6562775	529914	no_change
chr17_6522045_6522161	-0.872225	0.701272	LTR/ERVL?	LTR87	NA	chr17	6522045	6522161	-	6561902	530812	no_change
chr17_6528827_6529010	0.299127	0.97244	SINE/B2	B2_Mm1a	NA	chr17	6528827	6529010	-	6555053	537594	no_change
chr17_6529551_6531555	-0.213799	0.999702	LTR/ERVK	ERVB2_1A-I_MM	NA	chr17	6529551	6531555	-	6552508	538318	no_change
chr17_6544299_6544494	-1.00681	0.848359	DNA/hAT-Charlie	URR1B	NA	chr17	6544299	6544494	-	6539569	553066	no_change
chr17_6546010_6546082	-0.644925	0.962145	DNA/hAT-Charlie	Charlie12_Rodent	NA	chr17	6546010	6546082	-	6537981	554777	no_change
chr17_6565752_6565938	0.161452	0.999702	SINE/B2	B2_Mm1t	NA	chr17	6565752	6565938	+	6518125	574519	no_change
chr17_6571121_6571550	-0.631504	0.249746	LTR/ERV1	MMERGLN_LTR	NA	chr17	6571121	6571550	+	6512513	579888	no_change
chr17_6571768_6571914	-0.9357	0.671106	SINE/Alu	B1_Mm	NA	chr17	6571768	6571914	+	6512149	580535	no_change
chr17_6575472_6575668	-0.509115	0.64599	SINE/B2	B3	NA	chr17	6575472	6575668	-	6508395	584239	no_change
chr17_6575713_6576196	-0.883102	0.101784	LTR/ERV1	LTRIS2	NA	chr17	6575713	6576196	-	6507867	584480	no_change
chr17_6576197_6576439	-0.73816	0.00615739	LTR/ERV1	RLTR1B-int	NA	chr17	6576197	6576439	-	6507624	584964	down_regulated
chr17_6576513_6576540	-0.270157	0.979888	SINE/B2	B2_Mm1t	NA	chr17	6576513	6576540	-	6507523	585280	no_change
chr17_6576568_6576722	-0.769231	0.0063088	SINE/B2	B2_Mm1t	NA	chr17	6576568	6576722	-	6507341	585335	down_regulated
chr17_6576741_6577150	-0.858436	0.00104206	LTR/ERV1	RLTR1B-int	NA	chr17	6576741	6577150	-	6506913	585508	down_regulated
chr17_6577159_6579413	-0.580424	0.0774184	LTR/ERV1	RLTR1B-int	NA	chr17	6577159	6579413	-	6504650	585926	no_change
chr17_6579405_6580152	-0.684737	0.0824345	LTR/ERVK	RMER16-int	NA	chr17	6579405	6580152	-	6503911	588172	no_change
chr17_6581058_6581077	-0.885347	0.373457	LTR/ERV1	RLTR6_Mm	NA	chr17	6581058	6581077	-	6502986	589825	no_change
chr17_6581078_6581566	-0.242949	0.998311	LTR/ERV1	LTRIS2	NA	chr17	6581078	6581566	-	6502497	589845	no_change
chr17_6581722_6581937	-1.45901	0.415768	SINE/B2	B3	NA	chr17	6581722	6581937	-	6502126	590489	no_change
chr17_6592392_6592739	-1.44485	0.406749	LTR/ERVL-MaLR	ORR1A0	NA	chr17	6592392	6592739	+	6491324	601159	no_change
chr17_6601152_6601298	0.463786	0.647891	SINE/Alu	B1_Mm	NA	chr17	6601152	6601298	-	6482765	609919	no_change
chr17_6604082_6604272	0.697857	0.970381	SINE/B2	B2_Mm1t	NA	chr17	6604082	6604272	+	6479791	612849	no_change
chr17_6604895_6605141	1.94882	0.207908	LTR/ERVL-MaLR	MTEa	NA	chr17	6604895	6605141	+	6478922	613662	no_change
chr17_6609780_6610096	0.131574	0.999702	LTR/ERVL-MaLR	ORR1E	NA	chr17	6609780	6610096	+	6473967	618547	no_change
chr17_6613076_6613285	0.422123	0.998311	SINE/B4	B4A	NA	chr17	6613076	6613285	-	6470778	621843	no_change
chr17_6621284_6622214	0.242894	0.974031	LTR/ERVK	RLTR13B3	NA	chr17	6621284	6622214	-	6461849	630051	no_change
chr17_6627606_6627752	-0.260004	0.999702	SINE/Alu	B1_Mus1	NA	chr17	6627606	6627752	-	6456311	636373	no_change
chr17_6628307_6628494	-0.0544865	0.999702	SINE/B2	B2_Mm1a	NA	chr17	6628307	6628494	-	6455569	637074	no_change
chr17_6646936_6647027	-1.14484	0.72946	LTR/ERVL-MaLR	ORR1E	NA	chr17	6646936	6647027	-	6437036	655703	no_change
chr17_6653416_6653553	-0.0519047	0.999702	SINE/MIR	MIR3	NA	chr17	6653416	6653553	-	6430510	662183	no_change
chr17_6656312_6656459	0.327297	0.943313	SINE/Alu	B1_Mm	NA	chr17	6656312	6656459	+	6427604	665079	no_change
chr17_6684296_6684480	0.122049	0.999702	SINE/B2	B2_Mm1t	NA	chr17	6684296	6684480	-	6399583	693063	no_change
chr17_6737350_6737568	-0.558755	0.937269	DNA/hAT-Charlie	URR1B	NA	chr17	6737350	6737568	-	6346495	746117	no_change
chr17_6745453_6745720	0.708539	0.714113	SINE/B4	B4A	NA	chr17	6745453	6745720	-	6338343	754220	no_change
chr17_6749979_6750168	0.178953	0.999702	SINE/B2	B2_Mm2	NA	chr17	6749979	6750168	-	6333895	758746	no_change
chr17_6751969_6752083	0.858895	0.882046	SINE/Alu	PB1D9	NA	chr17	6751969	6752083	-	6331980	760736	no_change
chr17_6754982_6755176	0.0124863	0.999702	SINE/B4	ID_B1	NA	chr17	6754982	6755176	-	6328887	763749	no_change
chr17_6762107_6762235	0.598022	0.984141	SINE/Alu	B1F2	NA	chr17	6762107	6762235	-	6321828	770874	no_change
chr17_6765189_6765306	-1.281	0.659304	SINE/Alu	PB1D10	NA	chr17	6765189	6765306	-	6318757	773956	no_change
chr17_6766505_6766646	-0.221722	0.999702	SINE/Alu	B1_Mur2	NA	chr17	6766505	6766646	-	6317417	775272	no_change
chr17_6771475_6771566	-0.53681	0.993752	SINE/Alu	PB1D11	NA	chr17	6771475	6771566	-	6312497	780242	no_change
chr17_6772986_6773163	-0.0115154	0.999702	SINE/B2	B3	NA	chr17	6772986	6773163	-	6310900	781753	no_change
chr17_6773928_6774079	-0.466757	0.991763	SINE/B4	RSINE1	NA	chr17	6773928	6774079	-	6309984	782695	no_change
chr17_6776569_6776628	-0.545224	0.980063	DNA/hAT-Charlie	MER58C	NA	chr17	6776569	6776628	-	6307435	785336	no_change
chr17_6777692_6777874	0.0363721	0.999702	SINE/B2	B3	NA	chr17	6777692	6777874	-	6306189	786459	no_change
chr17_6826657_6826813	-0.228114	0.999702	SINE/B2	B3A	NA	chr17	6826657	6826813	-	6257250	835424	no_change
chr17_6827195_6827300	-0.220606	0.998311	SINE/B2	B3	NA	chr17	6827195	6827300	-	6256763	835962	no_change
chr17_6828612_6828752	-0.500131	0.886549	LTR/ERVK	RLTR49	NA	chr17	6828612	6828752	+	6255311	837379	no_change
chr17_6828945_6829391	0.0717481	0.999702	LTR/ERVK	RLTR49	NA	chr17	6828945	6829391	+	6254672	837712	no_change
chr17_6868359_6868522	-0.136394	0.999702	SINE/B2	B2_Mm2	NA	chr17	6868359	6868522	+	6215541	877126	no_change
chr17_6879179_6879356	-1.2681	0.756192	SINE/B2	B2_Mm1t	NA	chr17	6879179	6879356	-	6204707	887946	no_change
chr17_6957945_6958022	0.191083	0.999702	SINE/ID	ID4_	NA	chr17	6957945	6958022	-	6126041	966712	no_change
chr17_6992234_6992338	-0.00313117	0.999762	LTR/ERVL-MaLR	MLT1A0	NA	chr17	6992234	6992338	+	6091725	1001001	no_change
chr17_7172030_7172165	0.370101	0.988513	SINE/B4	RSINE1	NA	chr17	7172030	7172165	+	5911898	1180797	no_change
chr17_7180407_7180648	-0.682878	0.963077	LTR/ERVL-MaLR	MLT1D	NA	chr17	7180407	7180648	+	5903415	1189174	no_change
chr17_7182903_7183096	-0.186025	0.999702	LTR/ERVL-MaLR	MLT1D	NA	chr17	7182903	7183096	+	5900967	1191670	no_change
chr17_7191013_7191208	-0.445532	0.924657	SINE/B2	B2_Mm1t	NA	chr17	7191013	7191208	+	5892855	1199780	no_change
chr17_7194801_7195323	-0.585225	0.989289	LTR/ERVK	RLTR11A2	NA	chr17	7194801	7195323	+	5888740	1203568	no_change
chr17_7205505_7205666	-0.0384815	0.999702	SINE/B4	ID_B1	NA	chr17	7205505	7205666	+	5878397	1214272	no_change
chr17_7235057_7235439	0.458588	0.985806	LTR/ERVL-MaLR	MTC	NA	chr17	7235057	7235439	+	5848624	1243824	no_change
chr17_7237764_7238029	-0.209496	0.999702	LTR/ERVL-MaLR	MTEb	NA	chr17	7237764	7238029	+	5846034	1246531	no_change
chr17_7238185_7238566	-0.531372	0.939292	LTR/ERVL-MaLR	MTD	NA	chr17	7238185	7238566	+	5845497	1246952	no_change
chr17_7248217_7248361	0.276595	0.999702	SINE/Alu	B1_Mm	NA	chr17	7248217	7248361	-	5835702	1256984	no_change
chr17_7249598_7249692	0.207124	0.999702	SINE/Alu	PB1D10	NA	chr17	7249598	7249692	+	5834371	1258365	no_change
chr17_7250736_7250933	0.0999935	0.999702	SINE/B4	B4A	NA	chr17	7250736	7250933	+	5833130	1259503	no_change
chr17_7259456_7259747	0.375835	0.999702	LTR/ERVL-MaLR	MTEa	NA	chr17	7259456	7259747	+	5824316	1268223	no_change
chr17_7274581_7274922	-0.703243	0.970381	LTR/ERVL-MaLR	ORR1A1	NA	chr17	7274581	7274922	+	5809141	1283348	no_change
chr17_7283645_7283909	-0.0535968	0.999702	SINE/B4	B4	NA	chr17	7283645	7283909	+	5800154	1292412	no_change
chr17_7399326_7400123	-0.487052	0.924198	LTR/ERVK	RMER12B	NA	chr17	7399326	7400123	-	5683940	1408093	no_change
chr17_7400310_7400662	-0.13647	0.999702	LTR/ERVK	RMER12B	NA	chr17	7400310	7400662	-	5683401	1409077	no_change
chr17_7774064_7774363	0.769291	0.955684	DNA/TcMar-Tigger	MER2	NA	chr17	7774064	7774363	+	5309700	1571086	no_change
chr17_7945120_7945297	0.461639	0.999264	SINE/MIR	MIR	NA	chr17	7945120	7945297	-	5138766	1400152	no_change
chr17_8168695_8168770	0.190489	0.999702	SINE/ID	ID4	NA	chr17	8168695	8168770	+	4915293	1176679	no_change
chr17_8177359_8177463	-0.270118	0.978435	SINE/Alu	PB1D9	NA	chr17	8177359	8177463	+	4906600	1167986	no_change
chr17_8178223_8178257	-1.20541	0.570826	LTR/ERVL	MT2B	NA	chr17	8178223	8178257	+	4905806	1167192	no_change
chr17_8178258_8178392	-0.331472	0.978809	SINE/Alu	B1F	NA	chr17	8178258	8178392	+	4905671	1167057	no_change
chr17_8178549_8178662	-0.111417	0.999702	DNA/hAT-Charlie	Charlie11	NA	chr17	8178549	8178662	+	4905401	1166787	no_change
chr17_8181119_8181239	-0.450182	0.817731	SINE/B4	ID_B1	NA	chr17	8181119	8181239	+	4902824	1164210	no_change
chr17_8185768_8185905	-0.206743	0.999702	DNA/TcMar-Tigger	Tigger5b_Glire	NA	chr17	8185768	8185905	+	4898158	1159544	no_change
chr17_8187372_8187416	-0.651579	0.805076	SINE/MIR	MIR	NA	chr17	8187372	8187416	+	4896647	1158033	no_change
chr17_8188401_8188491	0.0637878	0.999702	SINE/Alu	PB1D9	NA	chr17	8188401	8188491	+	4895572	1156958	no_change
chr17_8188876_8189074	0.484963	0.89416	SINE/B2	B3	NA	chr17	8188876	8189074	+	4894989	1156375	no_change
chr17_8191055_8191245	0.449907	0.937404	SINE/B2	B3	NA	chr17	8191055	8191245	+	4892818	1154204	no_change
chr17_8193515_8193571	-0.732455	0.621911	SINE/ID	ID2	NA	chr17	8193515	8193571	+	4890492	1151878	no_change
chr17_8207140_8207285	4.76167	0.000985947	SINE/Alu	B1_Mus1	NA	chr17	8207140	8207285	+	4876778	1138164	up_regulated
chr17_8285073_8285161	0.443574	0.990392	SINE/Alu	B1_Mur4	NA	chr17	8285073	8285161	+	4798902	1060288	no_change
chr17_8286282_8286428	0.14354	0.999702	SINE/Alu	B1_Mus2	NA	chr17	8286282	8286428	+	4797635	1059021	no_change
chr17_8289004_8289427	0.531899	0.882475	LTR/ERVL-MaLR	MTC	NA	chr17	8289004	8289427	+	4794636	1056022	no_change
chr17_8289900_8290130	0.343816	0.998311	SINE/B4	B4	NA	chr17	8289900	8290130	+	4793933	1055319	no_change
chr17_8290134_8290302	0.351118	0.998311	LTR/ERV1	MLTR73	NA	chr17	8290134	8290302	+	4793761	1055147	no_change
chr17_8290849_8291119	0.299615	0.998311	LTR/ERVL-MaLR	MTD	NA	chr17	8290849	8291119	+	4792944	1054330	no_change
chr17_8291593_8291736	-0.621259	0.966968	SINE/Alu	B1_Mus2	NA	chr17	8291593	8291736	+	4792327	1053713	no_change
chr17_8292253_8292401	-0.291895	0.999702	SINE/Alu	B1_Mur4	NA	chr17	8292253	8292401	+	4791662	1053048	no_change
chr17_8292641_8292792	-0.356333	0.998311	DNA/hAT-Charlie	MER33	NA	chr17	8292641	8292792	+	4791271	1052657	no_change
chr17_8293908_8294095	0.543705	0.973467	SINE/B2	B2_Mm2	NA	chr17	8293908	8294095	+	4789968	1051354	no_change
chr17_8295320_8295511	-0.886631	0.927559	SINE/B2	B3A	NA	chr17	8295320	8295511	+	4788552	1049938	no_change
chr17_8311506_8311700	0.225192	0.999264	SINE/B2	B2_Mm2	NA	chr17	8311506	8311700	+	4772363	1033749	no_change
chr17_8314670_8314984	-0.130591	0.999702	LTR/ERVL-MaLR	ORR1A2	NA	chr17	8314670	8314984	+	4769079	1030465	no_change
chr17_8315000_8315178	-0.167853	0.999702	LTR/ERVL	MER21B	NA	chr17	8315000	8315178	+	4768885	1030271	no_change
chr17_8315325_8315384	-0.428148	0.993253	LTR/ERVL-MaLR	MLT1A0	NA	chr17	8315325	8315384	+	4768679	1030065	no_change
chr17_8315435_8315495	-0.410822	0.989289	LTR/ERVL-MaLR	MLT1A0	NA	chr17	8315435	8315495	+	4768568	1029954	no_change
chr17_8320177_8320286	0.335199	0.998311	SINE/Alu	PB1D10	NA	chr17	8320177	8320286	+	4763777	1025163	no_change
chr17_8320304_8320388	-0.216218	0.999702	SINE/Alu	PB1D10	NA	chr17	8320304	8320388	+	4763675	1025061	no_change
chr17_8324550_8324618	0.263092	0.999702	SINE/Alu	B1_Mur1	NA	chr17	8324550	8324618	+	4759445	1020831	no_change
chr17_8326154_8326317	0.179193	0.999702	SINE/B2	B3A	NA	chr17	8326154	8326317	+	4757746	1019132	no_change
chr17_8326477_8326635	-0.756459	0.96228	SINE/B2	B2_Mm1a	NA	chr17	8326477	8326635	+	4757428	1018814	no_change
chr17_8328200_8328392	-0.222051	0.999702	SINE/B2	B2_Mm1a	NA	chr17	8328200	8328392	+	4755671	1017057	no_change
chr17_8331737_8337022	0.783339	0.740039	LTR/ERVL	MERVL-int	NA	chr17	8331737	8337022	+	4747041	1008427	no_change
chr17_8379696_8379887	-0.561321	0.979353	SINE/B2	B2_Mm1a	NA	chr17	8379696	8379887	+	4704176	965562	no_change
chr17_9331928_9332114	0.174005	0.999702	SINE/B2	B2_Mm1a	NA	chr17	9331928	9332114	+	3751949	13335	no_change
chr17_9731787_9733982	0.558111	0.947515	LTR/ERVL	MERVL-int	NA	chr17	9731787	9733982	+	3350081	380109	no_change
chr17_9734932_9735330	0.329469	0.999702	LTR/ERVL-MaLR	MTB	NA	chr17	9734932	9735330	+	3348733	383254	no_change
chr17_10079642_10080017	-0.929071	0.860613	LTR/ERVL	RMER10A	NA	chr17	10079642	10080017	-	3004046	727964	no_change
chr17_10197470_10197674	-0.414893	0.998259	SINE/B2	B3A	NA	chr17	10197470	10197674	-	2886389	769344	no_change
chr17_10197680_10197866	1.30588	0.659833	SINE/B2	B3A	NA	chr17	10197680	10197866	-	2886197	769152	no_change
chr17_10199425_10199528	-0.248831	0.999702	SINE/MIR	MIRb	NA	chr17	10199425	10199528	-	2884535	767490	no_change
chr17_10199782_10200049	-0.10625	0.999702	SINE/B4	B4A	NA	chr17	10199782	10200049	-	2884014	766969	no_change
chr17_10202127_10202263	-0.186826	0.999702	SINE/B4	RSINE1	NA	chr17	10202127	10202263	-	2881800	764755	no_change
chr17_10218009_10218110	0.0907977	0.999702	DNA/hAT-Blackjack	BLACKJACK	NA	chr17	10218009	10218110	-	2865953	748908	no_change
chr17_10218773_10218892	0.34715	0.999264	SINE/Alu	PB1D9	NA	chr17	10218773	10218892	-	2865171	748126	no_change
chr17_10223321_10223409	-0.557012	0.88661	DNA/hAT-Charlie	RMER30	NA	chr17	10223321	10223409	-	2860654	743609	no_change
chr17_10223948_10224050	-0.466782	0.961884	SINE/Alu	PB1D9	NA	chr17	10223948	10224050	-	2860013	742968	no_change
chr17_10231234_10231554	0.095306	0.999702	LTR/ERVL-MaLR	MTD	NA	chr17	10231234	10231554	-	2852509	735464	no_change
chr17_10232758_10232867	-0.0363381	0.999702	SINE/Alu	PB1D9	NA	chr17	10232758	10232867	-	2851196	734151	no_change
chr17_10236918_10237009	-0.672393	0.847084	SINE/B4	RSINE1	NA	chr17	10236918	10237009	-	2847054	730009	no_change
chr17_10238394_10238536	0.0291835	0.999702	SINE/Alu	B1_Mur1	NA	chr17	10238394	10238536	-	2845527	728482	no_change
chr17_10241515_10241674	-1.49136	0.685443	SINE/B4	RSINE1	NA	chr17	10241515	10241674	-	2842389	725344	no_change
chr17_10252632_10252919	0.0543107	0.999702	SINE/B4	B4	NA	chr17	10252632	10252919	-	2831144	714099	no_change
chr17_10256996_10257206	0.565003	0.990392	SINE/B2	B3	NA	chr17	10256996	10257206	-	2826857	709812	no_change
chr17_10258736_10259119	-0.655795	0.963794	LTR/ERVL-MaLR	MTC	NA	chr17	10258736	10259119	-	2824944	707899	no_change
chr17_10266592_10266723	-0.422839	0.998311	DNA/hAT-Charlie	URR1A	NA	chr17	10266592	10266723	-	2817340	700295	no_change
chr17_10266853_10266971	0.176817	0.999702	SINE/Alu	PB1D9	NA	chr17	10266853	10266971	-	2817092	700047	no_change
chr17_10271958_10272352	-0.577564	0.843502	LTR/ERVL-MaLR	MTA_Mm	NA	chr17	10271958	10272352	-	2811711	694666	no_change
chr17_10275765_10275974	-0.0819441	0.999702	SINE/B4	B4A	NA	chr17	10275765	10275974	-	2808089	691044	no_change
chr17_10277319_10277583	-0.684315	0.774278	SINE/B4	B4	NA	chr17	10277319	10277583	-	2806480	689435	no_change
chr17_10280259_10280402	-0.244315	0.999702	SINE/Alu	B1_Mus1	NA	chr17	10280259	10280402	-	2803661	686616	no_change
chr17_10281765_10281970	0.592571	0.866199	DNA/hAT-Charlie	URR1A	NA	chr17	10281765	10281970	-	2802093	685048	no_change
chr17_10282146_10282321	-0.563802	0.902036	LINE/L2	L2	NA	chr17	10282146	10282321	-	2801742	684697	no_change
chr17_10287290_10287398	0.400078	0.998311	SINE/Alu	PB1D7	NA	chr17	10287290	10287398	-	2796665	679620	no_change
chr17_10292011_10292126	0.384909	0.999702	SINE/B4	RSINE1	NA	chr17	10292011	10292126	-	2791937	674892	no_change
chr17_10295225_10295386	0.669151	0.943279	SINE/MIR	MIR	NA	chr17	10295225	10295386	-	2788677	671632	no_change
chr17_10300040_10300173	0.343733	0.999264	LTR/ERVK	RLTR20B3A_MM	NA	chr17	10300040	10300173	-	2783890	666845	no_change
chr17_10301311_10301410	-0.238825	0.999702	scRNA	BC1_Mm	NA	chr17	10301311	10301410	-	2782653	665608	no_change
chr17_10302446_10302614	0.195777	0.999702	SINE/B2	B2_Mm1t	NA	chr17	10302446	10302614	-	2781449	664404	no_change
chr17_10303280_10303337	0.289296	0.999702	SINE/ID	ID4_	NA	chr17	10303280	10303337	-	2780726	663681	no_change
chr17_10304139_10304209	0.409706	0.97386	scRNA	BC1_Mm	NA	chr17	10304139	10304209	-	2779854	662809	no_change
chr17_10305503_10305679	0.388371	0.998311	SINE/Alu	B1_Mur4	NA	chr17	10305503	10305679	-	2778384	661339	no_change
chr17_10306864_10306925	-0.000574621	0.999967	LTR/ERVK	RLTR20C1_MM	NA	chr17	10306864	10306925	-	2777138	660093	no_change
chr17_10312561_10312783	0.268589	0.998005	SINE/B2	B3	NA	chr17	10312561	10312783	-	2771280	654235	no_change
chr17_10324055_10324367	-0.301505	0.999702	LTR/ERVK	BGLII_B	NA	chr17	10324055	10324367	+	2759696	642651	no_change
chr17_10352296_10352481	0.035517	0.999702	SINE/B2	B2_Mm1a	NA	chr17	10352296	10352481	+	2731582	614537	no_change
chr17_10352631_10352826	0.198334	0.999702	SINE/B2	B2_Mm2	NA	chr17	10352631	10352826	+	2731237	614192	no_change
chr17_10356482_10356886	-0.966677	0.893159	LTR/ERVL-MaLR	MTE2a	NA	chr17	10356482	10356886	+	2727177	610132	no_change
chr17_10431816_10432118	-1.73477	0.42887	SINE/B4	B4A	NA	chr17	10431816	10432118	-	2651945	534900	no_change
chr17_10432632_10432750	-0.200578	0.999702	LTR/ERVL-MaLR	MLT1K	NA	chr17	10432632	10432750	+	2651313	534268	no_change
chr17_10433254_10433368	-0.778369	0.850406	LTR/ERVL-MaLR	MLT1B	NA	chr17	10433254	10433368	+	2650695	533650	no_change
chr17_10433369_10433517	-0.600377	0.989289	SINE/Alu	B1_Mus2	NA	chr17	10433369	10433517	-	2650546	533501	no_change
chr17_10433518_10433803	-0.350941	0.976791	LTR/ERVL-MaLR	MLT1B	NA	chr17	10433518	10433803	+	2650260	533215	no_change
chr17_10434901_10435083	-0.15173	0.999702	SINE/B4	B4A	NA	chr17	10434901	10435083	+	2648980	531935	no_change
chr17_11224226_11224417	-0.41687	0.998311	SINE/B2	B2_Mm1a	NA	chr17	11224226	11224417	+	1859646	231165	no_change
chr17_11420233_11420379	-0.258846	0.999702	SINE/Alu	B1_Mur4	NA	chr17	11420233	11420379	-	1663684	73153	no_change
chr17_11763689_11763875	0.334473	0.999702	SINE/B2	B2_Mm1a	NA	chr17	11763689	11763875	-	1320188	108362	no_change
chr17_11883017_11883509	-0.330802	0.999702	LTR/ERVL	MT2_Mm	NA	chr17	11883017	11883509	-	1200554	8764	no_change
chr17_12044168_12044311	-0.381058	0.992618	SINE/Alu	B1_Mus2	NA	chr17	12044168	12044311	+	1039752	169915	no_change
chr17_12121138_12121192	-0.18195	0.999702	SINE/ID	ID4	NA	chr17	12121138	12121192	+	962871	246885	no_change
chr17_12131541_12131647	0.042128	0.999702	LINE/CR1	L3	NA	chr17	12131541	12131647	+	952416	257288	no_change
chr17_12135719_12135891	-0.555795	0.993752	SINE/B2	B3	NA	chr17	12135719	12135891	+	948172	261466	no_change
chr17_12136424_12136680	0.258832	0.999702	SINE/B4	B4A	NA	chr17	12136424	12136680	+	947383	262171	no_change
chr17_12158017_12158198	0.304356	0.999702	SINE/B4	ID_B1	NA	chr17	12158017	12158198	+	925865	283764	no_change
chr17_12158328_12158484	0.231852	0.999702	SINE/B2	B2_Mm2	NA	chr17	12158328	12158484	+	925579	284075	no_change
chr17_12160952_12161395	0.0531416	0.999702	LTR/ERVL	MT2B1	NA	chr17	12160952	12161395	+	922668	286699	no_change
chr17_12161895_12162031	-0.162644	0.999702	SINE/Alu	B1_Mus2	NA	chr17	12161895	12162031	-	922032	287642	no_change
chr17_12162531_12162776	-0.896361	0.809469	LTR/ERVK	RLTR17B_Mm	NA	chr17	12162531	12162776	+	921287	288278	no_change
chr17_12166156_12166385	0.205179	0.999702	SINE/B4	ID_B1	NA	chr17	12166156	12166385	+	917678	291903	no_change
chr17_12173713_12174076	-0.0756229	0.999702	LTR/ERVL-MaLR	MTE2b	NA	chr17	12173713	12174076	+	909987	299460	no_change
chr17_12176620_12176870	-0.78862	0.962145	SINE/B4	B4A	NA	chr17	12176620	12176870	+	907193	302367	no_change
chr17_12178696_12178964	0.168997	0.999702	SINE/B4	B4	NA	chr17	12178696	12178964	+	905099	304443	no_change
chr17_12199582_12199803	-0.0055966	0.999702	DNA/hAT-Charlie	URR1B	NA	chr17	12199582	12199803	+	884260	325329	no_change
chr17_12201227_12201536	-0.654942	0.877677	LTR/ERVL-MaLR	ORR1C1	NA	chr17	12201227	12201536	+	882527	326974	no_change
chr17_12205664_12205726	0.265162	0.999702	LINE/L2	L2a	NA	chr17	12205664	12205726	+	878337	331411	no_change
chr17_12209200_12209454	-0.471762	0.961266	SINE/B4	B4	NA	chr17	12209200	12209454	+	874609	334947	no_change
chr17_12212805_12213017	0.196062	0.999702	SINE/B2	B3A	NA	chr17	12212805	12213017	+	871046	338552	no_change
chr17_12231783_12232052	-0.249191	0.999702	SINE/B4	B4A	NA	chr17	12231783	12232052	-	852011	357530	no_change
chr17_12244172_12244240	-0.688626	0.955684	SINE/ID	ID4_	NA	chr17	12244172	12244240	-	839823	369919	no_change
chr17_12245041_12245188	-0.0871936	0.999702	SINE/Alu	B1_Mur4	NA	chr17	12245041	12245188	-	838875	370788	no_change
chr17_12269050_12269123	0.125019	0.999702	LTR/ERVK	RLTR17B_Mm	NA	chr17	12269050	12269123	-	814940	394797	no_change
chr17_12270352_12270417	0.0486851	0.999702	SINE/ID	ID4_	NA	chr17	12270352	12270417	-	813646	396099	no_change
chr17_12270553_12270701	-0.678557	0.899435	LINE/CR1	Plat_L3	NA	chr17	12270553	12270701	-	813362	396300	no_change
chr17_12308885_12310210	0.025967	0.999702	LTR/ERVL-MaLR	ORR1E-int	NA	chr17	12308885	12310210	-	773853	434632	no_change
chr17_12310464_12310811	-1.57389	0.589095	LTR/ERVL-MaLR	ORR1E	NA	chr17	12310464	12310811	-	773252	436211	no_change
chr17_12315880_12316327	0.266048	0.999702	DNA/hAT-Charlie	Charlie15b	NA	chr17	12315880	12316327	-	767736	441627	no_change
chr17_12316354_12316641	-0.84678	0.877292	DNA/hAT-Charlie	Charlie15b	NA	chr17	12316354	12316641	-	767422	442101	no_change
chr17_12684492_12684750	0.437028	0.99319	SINE/B4	B4	NA	chr17	12684492	12684750	-	399313	399312	no_change
chr17_12687701_12687837	0.264262	0.999702	SINE/B4	RSINE1	NA	chr17	12687701	12687837	-	396226	396225	no_change
chr17_12702459_12702643	-0.544047	0.988372	SINE/B2	B3	NA	chr17	12702459	12702643	-	381420	381419	no_change
chr17_12743381_12743777	0.982934	0.829653	LTR/ERVL-MaLR	MTC	NA	chr17	12743381	12743777	+	340286	340285	no_change
chr17_12761792_12761993	0.298678	0.999702	LTR/ERVL-MaLR	ORR1B2	NA	chr17	12761792	12761993	-	322070	322069	no_change
chr17_12762278_12762463	-0.219989	0.999702	SINE/B2	B2_Mm1a	NA	chr17	12762278	12762463	-	321600	321599	no_change
chr17_12762555_12762743	-0.511582	0.966481	SINE/B2	B2_Mm1a	NA	chr17	12762555	12762743	-	321320	321319	no_change
chr17_12784255_12784458	-0.266751	0.999702	SINE/B2	B2_Mm1a	NA	chr17	12784255	12784458	-	299605	299604	no_change
chr17_12856979_12857167	-0.111753	0.999702	SINE/B2	B2_Mm2	NA	chr17	12856979	12857167	+	226896	226895	no_change
chr17_12889097_12889312	0.569495	0.980063	SINE/B4	ID_B1	NA	chr17	12889097	12889312	-	194751	194750	no_change
chr17_12897110_12897202	-0.736897	0.949777	SINE/MIR	MIR3	NA	chr17	12897110	12897202	-	186861	186860	no_change
chr17_12901076_12901226	0.0586907	0.999702	SINE/Alu	B1_Mur1	NA	chr17	12901076	12901226	-	182837	182836	no_change
chr17_12901749_12901901	0.0673352	0.999702	DNA/hAT-Charlie	Charlie1a	NA	chr17	12901749	12901901	-	182162	182161	no_change
chr17_12902476_12902887	0.253984	0.998311	DNA/hAT-Charlie	Charlie1a	NA	chr17	12902476	12902887	-	181176	181175	no_change
chr17_12907375_12907521	-0.108415	0.999702	SINE/Alu	B1_Mm	NA	chr17	12907375	12907521	-	176542	176541	no_change
chr17_12910106_12910252	-0.376044	0.999702	SINE/Alu	B1_Mm	NA	chr17	12910106	12910252	+	173811	173810	no_change
chr17_12913322_12913417	0.531006	0.982754	SINE/Alu	PB1D11	NA	chr17	12913322	12913417	-	170646	170645	no_change
chr17_12913581_12913727	-0.0279163	0.999702	SINE/Alu	B1_Mur3	NA	chr17	12913581	12913727	-	170336	170335	no_change
chr17_12914968_12915114	-0.0228795	0.999702	SINE/B2	B3	NA	chr17	12914968	12915114	-	168949	168948	no_change
chr17_12921414_12921439	0.315774	0.999702	LTR/ERVL	MT2B	NA	chr17	12921414	12921439	+	162624	162623	no_change
chr17_12921440_12921508	-0.365262	0.974461	SINE/Alu	B1_Mus1	NA	chr17	12921440	12921508	+	162555	162554	no_change
chr17_12925726_12925812	-0.199033	0.999702	SINE/Alu	B1_Mus1	NA	chr17	12925726	12925812	+	158251	158250	no_change
chr17_12925840_12925950	-0.37757	0.997686	SINE/Alu	PB1D9	NA	chr17	12925840	12925950	+	158113	158112	no_change
chr17_12927082_12927230	-0.756505	0.917358	SINE/Alu	B1_Mus1	NA	chr17	12927082	12927230	+	156833	156832	no_change
chr17_12930410_12930599	0.073791	0.999702	SINE/B2	B2_Mm1a	NA	chr17	12930410	12930599	-	153464	153463	no_change
chr17_12932120_12932263	-0.261814	0.999702	SINE/Alu	B1_Mus2	NA	chr17	12932120	12932263	+	151800	151799	no_change
chr17_12945384_12945597	-0.391484	0.998259	SINE/B2	B3	NA	chr17	12945384	12945597	-	138466	138465	no_change
chr17_12949227_12949403	-0.729372	0.842941	SINE/B2	B3A	NA	chr17	12949227	12949403	-	134660	134659	no_change
chr17_12949692_12949823	-0.842447	0.796616	SINE/B2	B3	NA	chr17	12949692	12949823	-	134240	134239	no_change
chr17_12950985_12951179	-0.499203	0.979838	SINE/B2	B3	NA	chr17	12950985	12951179	-	132884	132883	no_change
chr17_12951419_12951623	-0.858367	0.836076	SINE/B2	B3A	NA	chr17	12951419	12951623	-	132440	132439	no_change
chr17_12952792_12952958	-0.441136	0.9976	SINE/B2	B3A	NA	chr17	12952792	12952958	-	131105	131104	no_change
chr17_12953188_12953335	0.154573	0.999702	SINE/Alu	B1_Mus1	NA	chr17	12953188	12953335	-	130728	130727	no_change
chr17_12956543_12956718	-0.813872	0.594574	SINE/B2	B2_Mm1a	NA	chr17	12956543	12956718	-	127345	127344	no_change
chr17_12958348_12958497	-0.516942	0.957891	SINE/Alu	B1_Mur4	NA	chr17	12958348	12958497	-	125566	125565	no_change
chr17_12958503_12958727	-1.23032	0.281279	SINE/B2	B3	NA	chr17	12958503	12958727	-	125336	125335	no_change
chr17_12959435_12959489	-0.764341	0.890112	tRNA	tRNA-Ala-GCY_	NA	chr17	12959435	12959489	-	124574	124573	no_change
chr17_12964680_12964812	0.795981	0.930068	SINE/Alu	B1_Mur1	NA	chr17	12964680	12964812	-	119251	119250	no_change
chr17_12964813_12964997	-0.2036	0.999702	SINE/B2	B2_Mm1t	NA	chr17	12964813	12964997	-	119066	119065	no_change
chr17_12968088_12968220	-0.611039	0.947354	SINE/Alu	B1_Mus1	NA	chr17	12968088	12968220	-	115843	115842	no_change
chr17_12968293_12968416	-0.24025	0.999264	SINE/B4	B4A	NA	chr17	12968293	12968416	-	115647	115646	no_change
chr17_12970154_12970240	-0.107168	0.999702	SINE/B4	ID_B1	NA	chr17	12970154	12970240	-	113823	113822	no_change
chr17_12972180_12972375	0.147666	0.998957	SINE/B2	B3	NA	chr17	12972180	12972375	-	111688	111687	no_change
chr17_12972383_12972451	-0.102566	0.999702	SINE/Alu	PB1D9	NA	chr17	12972383	12972451	-	111612	111611	no_change
chr17_12977090_12977322	-0.20117	0.999702	SINE/B4	B4	NA	chr17	12977090	12977322	-	106741	106740	no_change
chr17_12977482_12977541	-0.851842	0.87411	SINE/Alu	PB1D9	NA	chr17	12977482	12977541	-	106522	106521	no_change
chr17_12977591_12977772	0.191198	0.999702	SINE/B2	B3A	NA	chr17	12977591	12977772	-	106291	106290	no_change
chr17_12977894_12978036	-0.0334444	0.999702	SINE/Alu	B1_Mus1	NA	chr17	12977894	12978036	-	106027	106026	no_change
chr17_12978636_12978817	-0.227537	0.997563	SINE/B4	B4	NA	chr17	12978636	12978817	-	105246	105245	no_change
chr17_12979165_12979367	-0.202162	0.995275	SINE/B2	B3	NA	chr17	12979165	12979367	-	104696	104695	no_change
chr17_12982404_12982589	0.163916	0.999702	SINE/B2	B2_Mm1a	NA	chr17	12982404	12982589	-	101474	101473	no_change
chr17_12982622_12982782	0.187635	0.999702	SINE/B4	RSINE1	NA	chr17	12982622	12982782	-	101281	101280	no_change
chr17_12984721_12984899	-0.0575762	0.999702	SINE/B2	B2_Mm2	NA	chr17	12984721	12984899	-	99164	99163	no_change
chr17_12988373_12988519	0.595126	0.890734	SINE/Alu	B1_Mus2	NA	chr17	12988373	12988519	+	95544	95543	no_change
chr17_12989788_12989989	0.42132	0.998311	SINE/B2	B2_Mm2	NA	chr17	12989788	12989989	+	94074	94073	no_change
chr17_12990692_12990866	0.0962443	0.999702	SINE/B2	B2_Mm2	NA	chr17	12990692	12990866	-	93197	93196	no_change
chr17_12990888_12991051	0.129046	0.999702	SINE/B2	B3	NA	chr17	12990888	12991051	-	93012	93011	no_change
chr17_12993808_12993974	0.0822995	0.999702	SINE/B2	B3	NA	chr17	12993808	12993974	+	90089	90088	no_change
chr17_12994396_12994571	-0.230441	0.999702	LTR/ERVL	MT2B1	NA	chr17	12994396	12994571	+	89492	89491	no_change
chr17_12994841_12994946	0.513912	0.992342	LTR/ERVL-MaLR	ORR1A2	NA	chr17	12994841	12994946	+	89117	89116	no_change
chr17_12995103_12995337	-0.386314	0.997818	LTR/ERVL-MaLR	ORR1A2	NA	chr17	12995103	12995337	+	88726	88725	no_change
chr17_12997130_12997311	1.17864	0.799539	SINE/B4	B4A	NA	chr17	12997130	12997311	+	86752	86751	no_change
chr17_12998253_12998401	-1.41156	0.438469	LTR/ERV1	MLTR73	NA	chr17	12998253	12998401	-	85662	85661	no_change
chr17_12998871_12999020	0.550634	0.975655	SINE/Alu	B1_Mm	NA	chr17	12998871	12999020	-	85043	85042	no_change
chr17_12999412_12999699	-0.443277	0.996805	LTR/ERVK	MMERVK9E_I-int	NA	chr17	12999412	12999699	+	84364	84363	no_change
chr17_12999979_13000982	-0.177463	0.987421	LTR/ERVL-MaLR	MT-int	NA	chr17	12999979	13000982	+	83081	83080	no_change
chr17_13000990_13002118	-0.374697	0.864393	LTR/ERVK	RMER16-int	NA	chr17	13000990	13002118	+	81945	81944	no_change
chr17_13002266_13002373	-0.467179	0.991057	LTR/ERVK	RMER16-int	NA	chr17	13002266	13002373	+	81690	81689	no_change
chr17_13002374_13002561	-0.11305	0.999702	SINE/B2	B2_Mm1t	NA	chr17	13002374	13002561	-	81502	81501	no_change
chr17_13002562_13003429	-0.508066	0.746263	LTR/ERVK	RMER16-int	NA	chr17	13002562	13003429	+	80634	80633	no_change
chr17_13004563_13005591	-0.371734	0.870206	LTR/ERVL-MaLR	ORR1A0-int	NA	chr17	13004563	13005591	+	78472	78471	no_change
chr17_13005739_13006468	-0.302893	0.960979	LTR/ERVL-MaLR	ORR1A0-int	NA	chr17	13005739	13006468	+	77595	77594	no_change
chr17_13006620_13006702	-1.45522	0.524904	LTR/ERVL-MaLR	ORR1A0-int	NA	chr17	13006620	13006702	+	77361	77360	no_change
chr17_13011707_13011761	-0.385582	0.990392	SINE/B2	B3A	NA	chr17	13011707	13011761	+	72302	72301	no_change
chr17_13011790_13011961	-0.856569	0.713328	SINE/B2	B2_Mm2	NA	chr17	13011790	13011961	+	72102	72101	no_change
chr17_13012836_13012915	-0.231782	0.999702	SINE/Alu	FAM	NA	chr17	13012836	13012915	+	71148	71147	no_change
chr17_13020138_13020366	0.783636	0.865806	SINE/B4	B4A	NA	chr17	13020138	13020366	+	63697	63696	no_change
chr17_13026156_13026513	-0.111921	0.999702	LTR/ERV1	RLTR14	NA	chr17	13026156	13026513	+	57550	57549	no_change
chr17_13026576_13027220	-0.718058	0.881624	LTR/ERVK	RLTR18	NA	chr17	13026576	13027220	+	56843	56842	no_change
chr17_13027255_13027629	-0.169713	0.999702	LTR/ERV1	RMER5	NA	chr17	13027255	13027629	+	56434	56433	no_change
chr17_13028358_13028568	0.0899662	0.999702	LTR/ERVL-MaLR	ORR1E	NA	chr17	13028358	13028568	-	55495	55494	no_change
chr17_13029848_13030246	0.62559	0.970381	LTR/ERVL-MaLR	MTC	NA	chr17	13029848	13030246	+	53817	53816	no_change
chr17_13163650_13165016	0.73663	0.953326	LTR/ERVK	MMETn-int	NA	chr17	13163650	13165016	+	72801	72801	no_change
chr17_13165285_13168037	0.0359694	0.999702	LTR/ERVK	MMETn-int	NA	chr17	13165285	13168037	+	74436	74436	no_change
chr17_13413841_13415151	1.49511	0.0677794	LTR/ERVK	IAPEz-int	NA	chr17	13413841	13415151	+	322992	263864	no_change
chr17_13483338_13484062	-0.0239552	0.999702	LTR/ERV1	RLTR1B-int	NA	chr17	13483338	13484062	-	353967	194953	no_change
chr17_13484054_13485445	0.0130885	0.999702	LTR/ERV1	RLTR1B-int	NA	chr17	13484054	13485445	-	352584	193570	no_change
chr17_13486624_13486732	-0.595312	0.518	LTR/ERV1	RLTR1B-int	NA	chr17	13486624	13486732	-	351297	192283	no_change
chr17_13499276_13499756	-0.660583	0.972762	LTR/ERVK	IAP-d-int	NA	chr17	13499276	13499756	-	338273	179259	no_change
chr17_13557503_13557698	-0.365406	0.989406	SINE/B2	B2_Mm1t	NA	chr17	13557503	13557698	+	280331	121317	no_change
chr17_13659040_13659155	-0.342462	0.999702	LTR/ERVL	MER21C	NA	chr17	13659040	13659155	+	178874	19860	no_change
chr17_13659296_13659636	-1.07423	0.533585	LTR/ERVL	MER21C	NA	chr17	13659296	13659636	+	178393	19379	no_change
chr17_13667512_13667654	-0.859323	0.959187	SINE/Alu	B1_Mus2	NA	chr17	13667512	13667654	-	170375	11361	no_change
chr17_13672484_13673036	-0.127011	0.999702	LTR/ERVK	MLTR31FA_MM	NA	chr17	13672484	13673036	-	164993	5979	no_change
chr17_13673330_13673606	-0.164696	0.999702	SINE/B4	B4	NA	chr17	13673330	13673606	-	164423	5409	no_change
chr17_13673624_13673923	-0.363477	0.979548	LTR/ERVL-MaLR	ORR1A2	NA	chr17	13673624	13673923	-	164106	5092	no_change
chr17_13676104_13676291	-0.777579	0.84982	SINE/B2	B2_Mm2	NA	chr17	13676104	13676291	-	161738	2724	no_change
chr17_13677262_13677376	-0.150423	0.999702	SINE/Alu	PB1D11	NA	chr17	13677262	13677376	-	160653	1639	no_change
chr17_13678745_13678906	-0.936368	0.824642	SINE/B2	B2_Mm2	NA	chr17	13678745	13678906	-	159123	109	no_change
chr17_13681780_13681896	-0.661997	0.622587	SINE/B2	B3A	NA	chr17	13681780	13681896	-	156133	2522	no_change
chr17_13689449_13689599	-0.0742073	0.999702	SINE/B2	B2_Mm2	NA	chr17	13689449	13689599	+	148430	10191	no_change
chr17_13689883_13690033	1.20652	0.266797	SINE/Alu	B1_Mus1	NA	chr17	13689883	13690033	+	147996	10625	no_change
chr17_13696731_13696913	-0.408279	0.96228	SINE/B2	B2_Mm1t	NA	chr17	13696731	13696913	-	141116	17473	no_change
chr17_13697052_13697206	0.0776643	0.999702	SINE/B2	B2_Mm1a	NA	chr17	13697052	13697206	+	140823	17794	no_change
chr17_13756713_13756823	-0.526552	0.990392	SINE/Alu	B1_Mur1	NA	chr17	13756713	13756823	-	81206	77455	no_change
chr17_13757474_13757655	-0.509602	0.976791	SINE/B2	B2_Mm2	NA	chr17	13757474	13757655	-	80374	78216	no_change
chr17_13758019_13758164	-0.705169	0.933715	SINE/Alu	B1_Mur4	NA	chr17	13758019	13758164	-	79865	78761	no_change
chr17_13769322_13769542	-0.701393	0.97198	SINE/B2	B3	NA	chr17	13769322	13769542	+	68487	68486	no_change
chr17_13775289_13775564	-0.994991	0.905554	SINE/B4	B4A	NA	chr17	13775289	13775564	+	62465	62464	no_change
chr17_13778792_13779268	0.100237	0.999702	LTR/ERVL	MT2A	NA	chr17	13778792	13779268	+	58761	58760	no_change
chr17_13782098_13782404	-0.211597	0.999702	LTR/ERVL-MaLR	MTC	NA	chr17	13782098	13782404	+	55625	55624	no_change
chr17_13784289_13784691	-1.078	0.820357	LTR/ERVL-MaLR	MTC	NA	chr17	13784289	13784691	+	53338	53337	no_change
chr17_13807934_13808047	-0.37841	0.978918	LTR/ERVK	RLTR40	NA	chr17	13807934	13808047	+	29982	29981	no_change
chr17_13818981_13819126	0.555122	0.982301	SINE/Alu	B1_Mm	NA	chr17	13818981	13819126	+	18903	18902	no_change
chr17_13828571_13828705	-0.64344	0.944984	SINE/Alu	B1_Mus2	NA	chr17	13828571	13828705	+	9324	9323	no_change
chr17_13830396_13830589	-0.143803	0.999702	SINE/B2	B3	NA	chr17	13830396	13830589	+	7440	7439	no_change
chr17_13833487_13833829	-0.133502	0.999702	LINE/L2	L2	NA	chr17	13833487	13833829	+	4200	4199	no_change
chr17_13837065_13837201	0.167884	0.999702	SINE/Alu	B1_Mur1	NA	chr17	13837065	13837201	+	828	827	no_change
chr17_13845802_13845872	0.508567	0.931837	SINE/B2	B3A	NA	chr17	13845802	13845872	+	720	720	no_change
chr17_13852930_13852986	0.826048	0.881239	LTR/ERVK	RLTR20C2_MM	NA	chr17	13852930	13852986	+	7848	7848	no_change
chr17_13857854_13857950	0.542497	0.993752	SINE/Alu	PB1D10	NA	chr17	13857854	13857950	+	12772	12772	no_change
chr17_13859664_13859765	0.53445	0.975339	SINE/Alu	PB1D10	NA	chr17	13859664	13859765	+	14582	14582	no_change
chr17_13861461_13861646	0.941222	0.83039	SINE/B2	B2_Mm2	NA	chr17	13861461	13861646	+	16379	16379	no_change
chr17_13863590_13863706	0.234183	0.999702	SINE/Alu	PB1D10	NA	chr17	13863590	13863706	+	18508	18508	no_change
chr17_13865778_13866200	0.405671	0.957044	LTR/ERVL-MaLR	MTEb	NA	chr17	13865778	13866200	+	20696	20696	no_change
chr17_13868430_13869123	0.0777129	0.999702	LTR/ERVL-MaLR	MTA_Mm-int	NA	chr17	13868430	13869123	+	23348	23348	no_change
chr17_13869124_13869515	-0.11451	0.999702	LTR/ERVL-MaLR	MTA_Mm	NA	chr17	13869124	13869515	+	24042	24042	no_change
chr17_13872588_13872668	0.19795	0.999702	LTR/ERVK	RLTR10B2	NA	chr17	13872588	13872668	+	27506	27506	no_change
chr17_13877309_13877490	0.256134	0.999702	SINE/B2	B3A	NA	chr17	13877309	13877490	+	32227	32227	no_change
chr17_13883430_13883567	0.0947979	0.999702	SINE/Alu	B1_Mur1	NA	chr17	13883430	13883567	+	38348	38348	no_change
chr17_14073457_14076313	0.0616825	0.999702	LTR/ERV1	MMVL30-int	NA	chr17	14073457	14076313	-	228375	38261	no_change
chr17_14094392_14094714	-0.00327881	0.999702	LTR/ERVK	RLTRETN_Mm	NA	chr17	14094392	14094714	+	249310	59196	no_change
chr17_14094715_14096262	-0.0415436	0.999702	LTR/ERVK	MMETn-int	NA	chr17	14094715	14096262	+	249633	59519	no_change
chr17_14096263_14096347	0.260855	0.975178	LTR/ERVK	RMER16A3	NA	chr17	14096263	14096347	+	251181	61067	no_change
chr17_14096348_14099087	-0.123099	0.991057	LTR/ERVK	MMETn-int	NA	chr17	14096348	14099087	+	251266	61152	no_change
chr17_14099479_14099565	-0.463914	0.810124	LTR/ERVK	MMETn-int	NA	chr17	14099479	14099565	+	254397	64283	no_change
chr17_14099566_14099888	-0.145166	0.990392	LTR/ERVK	RLTRETN_Mm	NA	chr17	14099566	14099888	+	254484	64370	no_change
chr17_14148280_14148426	-0.0414567	0.999702	SINE/Alu	B1_Mus2	NA	chr17	14148280	14148426	+	303198	113084	no_change
chr17_14959183_14959317	-0.164555	0.999702	SINE/B2	B3A	NA	chr17	14959183	14959317	-	1114101	152359	no_change
chr17_14972932_14973109	0.0791481	0.999702	SINE/B2	B2_Mm1t	NA	chr17	14972932	14973109	-	1127850	166108	no_change
chr17_14987775_14987839	-0.512143	0.97198	SINE/ID	ID4	NA	chr17	14987775	14987839	+	1142693	180951	no_change
chr17_14988181_14988342	-0.871924	0.933715	SINE/B2	B3A	NA	chr17	14988181	14988342	+	1143099	181357	no_change
chr17_14989644_14990064	-0.127251	0.998311	LTR/ERVK	BGLII	NA	chr17	14989644	14990064	-	1144562	182820	no_change
chr17_14992245_14992422	0.263023	0.943939	LTR/ERV1	RLTR1B-int	NA	chr17	14992245	14992422	-	1147163	185421	no_change
chr17_15021011_15021431	-0.236398	0.991057	LTR/ERVK	BGLII	NA	chr17	15021011	15021431	-	1175929	214187	no_change
chr17_15022495_15022967	1.34518	0.681009	LTR/ERV1	RLTR1B	NA	chr17	15022495	15022967	-	1177413	215671	no_change
chr17_15052312_15052730	1.28872	0.681645	LTR/ERVK	BGLII	NA	chr17	15052312	15052730	-	1207230	245488	no_change
chr17_15053794_15054276	0.0576357	0.999702	LTR/ERV1	RLTR1B	NA	chr17	15053794	15054276	-	1208712	246970	no_change
chr17_15054277_15054886	-0.0474471	0.999702	LTR/ERV1	RLTR1B-int	NA	chr17	15054277	15054886	-	1209195	247453	no_change
chr17_15054919_15055277	0.454548	0.922337	LTR/ERV1	RLTR1B-int	NA	chr17	15054919	15055277	-	1209837	248095	no_change
chr17_15062155_15062560	-0.0117318	0.999702	LTR/ERVL-MaLR	MTE2a	NA	chr17	15062155	15062560	+	1217073	255331	no_change
chr17_15236904_15237384	-0.301172	0.984141	LTR/ERVL-MaLR	MTE-int	NA	chr17	15236904	15237384	-	1391822	430080	no_change
chr17_15240737_15241184	-0.915815	0.051985	LTR/ERVK	RLTR44C	NA	chr17	15240737	15241184	+	1395655	433913	no_change
chr17_15464339_15464526	-0.102046	0.999702	SINE/B2	B2_Mm1t	NA	chr17	15464339	15464526	+	1619257	470901	no_change
chr17_15466591_15466767	-0.0460954	0.999702	SINE/B2	B2_Mm2	NA	chr17	15466591	15466767	+	1621509	468660	no_change
chr17_15471018_15471480	0.224137	0.999702	LTR/ERVL	RMER15	NA	chr17	15471018	15471480	-	1625936	463947	no_change
chr17_15473104_15474014	0.282645	0.998311	LTR/ERVL-MaLR	MTD-int	NA	chr17	15473104	15474014	-	1628022	461413	no_change
chr17_15474408_15474580	-0.256682	0.999702	LTR/ERVL-MaLR	MTD	NA	chr17	15474408	15474580	-	1629326	460847	no_change
chr17_15479975_15480163	-0.0886416	0.999702	SINE/B2	B3	NA	chr17	15479975	15480163	-	1634893	455264	no_change
chr17_15481064_15481164	-0.904313	0.776574	SINE/Alu	B1_Mus2	NA	chr17	15481064	15481164	-	1635982	454263	no_change
chr17_15484057_15484229	0.427635	0.999108	SINE/B2	B3A	NA	chr17	15484057	15484229	+	1638975	451198	no_change
chr17_15485141_15485279	0.257037	0.999702	SINE/Alu	B1F2	NA	chr17	15485141	15485279	-	1640059	450148	no_change
chr17_15489468_15489660	-0.424958	0.979838	SINE/B2	B3	NA	chr17	15489468	15489660	-	1644386	445767	no_change
chr17_15491673_15491819	-0.0285499	0.999702	SINE/Alu	B1_Mur4	NA	chr17	15491673	15491819	-	1646591	443608	no_change
chr17_15497400_15497536	0.822641	0.847803	SINE/Alu	B1_Mur4	NA	chr17	15497400	15497536	-	1652318	437891	no_change
chr17_15502090_15502163	0.321619	0.999702	SINE/B2	B3	NA	chr17	15502090	15502163	+	1657008	433264	no_change
chr17_15502417_15502567	0.250965	0.999702	SINE/B2	B3	NA	chr17	15502417	15502567	+	1657335	432860	no_change
chr17_15506451_15506602	0.358342	0.986919	SINE/Alu	B1_Mur4	NA	chr17	15506451	15506602	+	1661369	428825	no_change
chr17_15516451_15516553	-0.468008	0.981956	SINE/Alu	PB1D9	NA	chr17	15516451	15516553	+	1671369	418874	no_change
chr17_15518580_15518763	0.0298863	0.999702	SINE/B2	B2_Mm2	NA	chr17	15518580	15518763	-	1673498	416664	no_change
chr17_15520681_15520861	0.308327	0.998311	SINE/B2	B3A	NA	chr17	15520681	15520861	-	1675599	414566	no_change
chr17_15522222_15522338	-0.17478	0.998311	SINE/B4	RSINE1	NA	chr17	15522222	15522338	-	1677140	413089	no_change
chr17_15523553_15523671	-0.987311	0.588771	SINE/Alu	PB1	NA	chr17	15523553	15523671	-	1678471	411756	no_change
chr17_15523688_15523797	-1.1004	0.584742	SINE/Alu	B1_Mus2	NA	chr17	15523688	15523797	-	1678606	411630	no_change
chr17_15524512_15524675	0.528203	0.816717	SINE/B2	B3	NA	chr17	15524512	15524675	-	1679430	410752	no_change
chr17_15525641_15525736	-0.440808	0.97072	SINE/Alu	PB1D10	NA	chr17	15525641	15525736	-	1680559	409691	no_change
chr17_15549506_15549695	0.260188	0.998311	SINE/B2	B2_Mm1t	NA	chr17	15549506	15549695	+	1704424	385732	no_change
chr17_15571561_15571749	0.326152	0.999702	SINE/B2	B2_Mm1t	NA	chr17	15571561	15571749	+	1726479	363678	no_change
chr17_15578353_15578541	0.286113	0.999702	SINE/B2	B2_Mm2	NA	chr17	15578353	15578541	+	1733271	356886	no_change
chr17_15665892_15666081	-0.903577	0.757613	SINE/B2	B2_Mm1a	NA	chr17	15665892	15666081	-	1820810	269346	no_change
chr17_15691391_15691580	-0.357103	0.98387	SINE/B2	B2_Mm1a	NA	chr17	15691391	15691580	+	1846309	243847	no_change
chr17_15708318_15708458	-0.535552	0.910429	SINE/Alu	B1_Mur2	NA	chr17	15708318	15708458	+	1863236	226969	no_change
chr17_15710260_15710388	-0.0160782	0.999702	SINE/Alu	B1_Mus2	NA	chr17	15710260	15710388	+	1865178	225039	no_change
chr17_15711479_15711585	0.66077	0.93642	SINE/Alu	B1_Mur3	NA	chr17	15711479	15711585	+	1866397	223842	no_change
chr17_15713391_15713603	-0.174773	0.999702	SINE/B4	B4A	NA	chr17	15713391	15713603	+	1868309	221824	no_change
chr17_15716485_15716688	-0.0121996	0.999702	DNA/hAT-Charlie	URR1B	NA	chr17	15716485	15716688	+	1871403	218739	no_change
chr17_15724123_15724315	-0.441019	0.327929	SINE/B2	B2_Mm1t	NA	chr17	15724123	15724315	-	1879041	211112	no_change
chr17_15724618_15724768	0.729185	0.971155	SINE/Alu	B1_Mur4	NA	chr17	15724618	15724768	+	1879536	210659	no_change
chr17_15725538_15725613	0.0234307	0.999702	SINE/ID	ID4	NA	chr17	15725538	15725613	+	1880456	209814	no_change
chr17_15726567_15726670	0.00877896	0.999702	SINE/Alu	PB1D9	NA	chr17	15726567	15726670	+	1881485	208757	no_change
chr17_15726930_15727101	0.284996	0.999702	LTR/ERVL-MaLR	MTD	NA	chr17	15726930	15727101	-	1881848	208326	no_change
chr17_15727102_15727247	-0.0362684	0.999702	SINE/Alu	B1_Mus1	NA	chr17	15727102	15727247	-	1882020	208180	no_change
chr17_15729644_15729832	0.185909	0.999702	SINE/B2	B3	NA	chr17	15729644	15729832	+	1884562	205595	no_change
chr17_15731492_15731546	-0.642684	0.97244	LTR/ERVK	RLTR20A4	NA	chr17	15731492	15731546	+	1886410	203881	no_change
chr17_15736027_15736132	-1.10076	0.501423	SINE/B4	RSINE1	NA	chr17	15736027	15736132	+	1890945	199295	no_change
chr17_15740443_15740524	0.337478	0.999702	SINE/Alu	B1F	NA	chr17	15740443	15740524	+	1895361	194903	no_change
chr17_15744389_15744502	0.417985	0.989403	SINE/B2	B3A	NA	chr17	15744389	15744502	+	1899307	190925	no_change
chr17_15744858_15745022	0.607266	0.92437	SINE/B2	B3A	NA	chr17	15744858	15745022	+	1899776	190405	no_change
chr17_15746539_15746617	0.557795	0.95549	SINE/ID	ID4_	NA	chr17	15746539	15746617	+	1901457	188810	no_change
chr17_15748503_15748669	-0.0908503	0.999702	SINE/B2	B3	NA	chr17	15748503	15748669	+	1903421	186758	no_change
chr17_15755465_15755544	0.12468	0.999702	SINE/ID	ID4	NA	chr17	15755465	15755544	+	1910383	179883	no_change
chr17_15759718_15759821	0.318062	0.998311	SINE/Alu	B1F	NA	chr17	15759718	15759821	+	1914636	175606	no_change
chr17_15759841_15759918	0.356145	0.999702	SINE/Alu	B1_Mus1	NA	chr17	15759841	15759918	+	1914759	175509	no_change
chr17_15760004_15760108	0.108091	0.999702	SINE/B2	B3	NA	chr17	15760004	15760108	+	1914922	175319	no_change
chr17_15761789_15761963	-0.287928	0.999702	SINE/B2	B2_Mm2	NA	chr17	15761789	15761963	+	1916707	173464	no_change
chr17_15766885_15767030	-0.356891	0.991057	SINE/Alu	B1_Mus2	NA	chr17	15766885	15767030	+	1921803	168397	no_change
chr17_15798021_15798158	0.649017	0.915218	SINE/Alu	B1_Mus1	NA	chr17	15798021	15798158	+	1952939	137269	no_change
chr17_15822522_15822717	0.621193	0.979838	SINE/B2	B3	NA	chr17	15822522	15822717	-	1977440	112710	no_change
chr17_15901352_15901537	-1.07351	0.864393	SINE/B2	B2_Mm1t	NA	chr17	15901352	15901537	-	2056270	33890	no_change
chr17_16512240_16512417	0.013188	0.999702	SINE/B2	B2_Mm1t	NA	chr17	16512240	16512417	-	2591375	117357	no_change
chr17_16770624_16771099	-0.277113	0.998696	LTR/ERVK	ERVB4_2-LTR_MM	NA	chr17	16770624	16771099	+	2332693	93854	no_change
chr17_16896086_16896266	-0.514343	0.960964	SINE/B2	B2_Mm1a	NA	chr17	16896086	16896266	+	2207526	219316	no_change
chr17_16903623_16903821	-0.247775	0.999702	SINE/B2	B2_Mm1t	NA	chr17	16903623	16903821	+	2199971	226853	no_change
chr17_16917080_16917259	-0.813181	0.927135	SINE/B2	B2_Mm1t	NA	chr17	16917080	16917259	-	2186533	240310	no_change
chr17_16929999_16930194	-0.155913	0.996805	SINE/B2	B2_Mm1t	NA	chr17	16929999	16930194	+	2173598	253229	no_change
chr17_16937690_16937857	-0.755339	0.906592	SINE/B2	B2_Mm2	NA	chr17	16937690	16937857	+	2165935	260920	no_change
chr17_16955865_16956002	-0.47823	0.985469	SINE/Alu	B1_Mus1	NA	chr17	16955865	16956002	+	2147790	279095	no_change
chr17_16960773_16960880	0.213531	0.999702	SINE/B2	B3A	NA	chr17	16960773	16960880	+	2142912	284003	no_change
chr17_16964221_16964395	-0.830952	0.944984	LTR/ERVL	MT2B1	NA	chr17	16964221	16964395	+	2139397	287451	no_change
chr17_16964449_16964624	1.92607	0.406749	SINE/B2	B2_Mm1t	NA	chr17	16964449	16964624	-	2139168	287679	no_change
chr17_17007455_17007869	0.083459	0.999702	LTR/ERVL	RMER10A	NA	chr17	17007455	17007869	+	2095923	330685	no_change
chr17_17033979_17034392	-0.794194	0.951757	LTR/ERVL	RMER10A	NA	chr17	17033979	17034392	+	2069400	357209	no_change
chr17_17036769_17038243	-0.402662	0.671562	Unknown	MurSatRep1	NA	chr17	17036769	17038243	+	2065549	359999	no_change
chr17_17038391_17038897	0.27554	0.999702	Unknown	MurSatRep1	NA	chr17	17038391	17038897	+	2064895	361621	no_change
chr17_17039151_17039207	-0.296119	0.906443	Unknown	MurSatRep1	NA	chr17	17039151	17039207	+	2064585	362381	no_change
chr17_17039208_17039360	-0.427307	0.619922	Satellite	MMSAT4	NA	chr17	17039208	17039360	+	2064432	362438	no_change
chr17_17039361_17040064	-0.26402	0.725991	Unknown	MurSatRep1	NA	chr17	17039361	17040064	+	2063728	362591	no_change
chr17_17040065_17040203	-0.620119	0.332048	Satellite	MMSAT4	NA	chr17	17040065	17040203	+	2063589	363295	no_change
chr17_17040220_17040371	0.185425	0.999702	Satellite	MMSAT4	NA	chr17	17040220	17040371	+	2063421	363450	no_change
chr17_17040372_17040736	-0.0519981	0.999702	Unknown	MurSatRep1	NA	chr17	17040372	17040736	+	2063056	363602	no_change
chr17_17040737_17040875	-0.415915	0.815785	Satellite	MMSAT4	NA	chr17	17040737	17040875	+	2062917	363967	no_change
chr17_17040905_17041043	-0.244885	0.967856	Satellite	MMSAT4	NA	chr17	17040905	17041043	+	2062749	364135	no_change
chr17_17041044_17041115	-0.170554	0.999584	Unknown	MurSatRep1	NA	chr17	17041044	17041115	+	2062677	364274	no_change
chr17_17041150_17041370	-0.335458	0.670711	Satellite	MMSAT4	NA	chr17	17041150	17041370	+	2062422	364380	no_change
chr17_17058089_17058230	-0.374605	0.998311	SINE/Alu	B1_Mm	NA	chr17	17058089	17058230	-	2045562	381319	no_change
chr17_17066571_17066983	0.423238	0.977609	LTR/ERVL	RMER10A	NA	chr17	17066571	17066983	+	2036809	389801	no_change
chr17_17139409_17139826	0.776644	0.966916	LTR/ERVL	RMER10A	NA	chr17	17139409	17139826	+	1963966	414286	no_change
chr17_17181628_17182042	-0.241584	0.999702	LTR/ERVL	RMER10A	NA	chr17	17181628	17182042	+	1921750	372070	no_change
chr17_17190067_17190175	-1.32568	0.672417	SINE/B2	B3	NA	chr17	17190067	17190175	+	1913617	363937	no_change
chr17_17202195_17203662	-0.310667	0.950334	Unknown	MurSatRep1	NA	chr17	17202195	17203662	+	1900130	350450	no_change
chr17_17203813_17204318	0.195418	0.999702	Unknown	MurSatRep1	NA	chr17	17203813	17204318	+	1899474	349794	no_change
chr17_17204572_17204631	0.0180657	0.999702	Unknown	MurSatRep1	NA	chr17	17204572	17204631	+	1899161	349481	no_change
chr17_17204632_17204865	-0.328404	0.735645	Satellite	MMSAT4	NA	chr17	17204632	17204865	+	1898927	349247	no_change
chr17_17204866_17205562	-0.171792	0.938304	Unknown	MurSatRep1	NA	chr17	17204866	17205562	+	1898230	348550	no_change
chr17_17205563_17205705	-0.387404	0.798006	Satellite	MMSAT4	NA	chr17	17205563	17205705	+	1898087	348407	no_change
chr17_17205706_17206099	-0.415074	0.335702	Unknown	MurSatRep1	NA	chr17	17205706	17206099	+	1897693	348013	no_change
chr17_17205978_17206125	-0.627519	0.158607	Satellite	MMSAT4	NA	chr17	17205978	17206125	+	1897667	347987	no_change
chr17_17237183_17237597	0.232652	0.998259	LTR/ERVL	RMER10A	NA	chr17	17237183	17237597	+	1866195	316515	no_change
chr17_17263605_17264112	-0.615551	0.875466	Unknown	MurSatRep1	NA	chr17	17263605	17264112	+	1839680	290000	no_change
chr17_17274909_17275243	0.0311858	0.999702	LTR/ERVK	RLTRETN_Mm	NA	chr17	17274909	17275243	-	1828549	278869	no_change
chr17_17276719_17282005	0.771259	0.705502	LTR/ERVL	MERVL-int	NA	chr17	17276719	17282005	-	1821787	272107	no_change
chr17_17299265_17299687	-1.19305	0.788768	LTR/ERVL	RMER10A	NA	chr17	17299265	17299687	+	1804105	254425	no_change
chr17_17317520_17317814	-0.205669	0.999702	Unknown	MurSatRep1	NA	chr17	17317520	17317814	+	1785978	236298	no_change
chr17_17318136_17318277	-0.194302	0.977334	Satellite	MMSAT4	NA	chr17	17318136	17318277	+	1785515	235835	no_change
chr17_17318278_17318813	-0.29215	0.735412	Unknown	MurSatRep1	NA	chr17	17318278	17318813	+	1784979	235299	no_change
chr17_17318814_17318952	0.167874	0.998311	Satellite	MMSAT4	NA	chr17	17318814	17318952	+	1784840	235160	no_change
chr17_17318953_17319065	-0.0353618	0.999702	Unknown	MurSatRep1	NA	chr17	17318953	17319065	+	1784727	235047	no_change
chr17_17319066_17319364	-0.184745	0.954026	Satellite	MMSAT4	NA	chr17	17319066	17319364	+	1784428	234748	no_change
chr17_17369579_17369753	-0.165529	0.999702	SINE/B2	B2_Mm2	NA	chr17	17369579	17369753	-	1734039	184359	no_change
chr17_17380392_17380462	-0.28905	0.973059	SINE/ID	ID4	NA	chr17	17380392	17380462	+	1723330	173650	no_change
chr17_17383058_17383246	0.226139	0.999702	SINE/B2	B2_Mm1a	NA	chr17	17383058	17383246	+	1720546	170866	no_change
chr17_17383507_17383630	1.07553	0.849997	SINE/Alu	B1_Mus1	NA	chr17	17383507	17383630	+	1720162	170482	no_change
chr17_17384216_17384362	-0.0969816	0.999702	SINE/Alu	B1_Mus1	NA	chr17	17384216	17384362	+	1719430	169750	no_change
chr17_17386777_17386941	-0.197646	0.999702	SINE/B2	B2_Mm1t	NA	chr17	17386777	17386941	+	1716851	167171	no_change
chr17_17388538_17388681	-0.204044	0.999702	SINE/Alu	B1_Mus1	NA	chr17	17388538	17388681	+	1715111	165431	no_change
chr17_17389194_17389310	0.939775	0.663093	SINE/B4	RSINE1	NA	chr17	17389194	17389310	+	1714482	164802	no_change
chr17_17389503_17389609	-0.523813	0.969666	SINE/Alu	PB1D7	NA	chr17	17389503	17389609	+	1714183	164503	no_change
chr17_17391249_17391464	0.128982	0.999702	SINE/B4	B4A	NA	chr17	17391249	17391464	+	1712328	162648	no_change
chr17_17391697_17391814	0.436722	0.923434	SINE/Alu	PB1D9	NA	chr17	17391697	17391814	+	1711978	162298	no_change
chr17_17392960_17393094	0.390058	0.853518	SINE/B4	ID_B1	NA	chr17	17392960	17393094	+	1710698	161018	no_change
chr17_17396329_17396591	0.385326	0.999702	SINE/B4	B4A	NA	chr17	17396329	17396591	+	1707201	157521	no_change
chr17_17424583_17424773	-0.604954	0.578728	SINE/B2	B2_Mm1t	NA	chr17	17424583	17424773	-	1679019	129339	no_change
chr17_17447358_17447499	0.146176	0.999702	SINE/Alu	B1_Mus1	NA	chr17	17447358	17447499	+	1656293	106613	no_change
chr17_17490505_17490710	0.854939	0.906599	SINE/B4	B4	NA	chr17	17490505	17490710	-	1613082	63402	no_change
chr17_17493257_17493586	0.29225	0.878561	LTR/ERVL-MaLR	ORR1F	NA	chr17	17493257	17493586	+	1610206	60526	no_change
chr17_17496046_17496934	1.04159	0.884285	LTR/ERVK	RLTR13B1	NA	chr17	17496046	17496934	-	1606858	57178	no_change
chr17_17497134_17497320	0.114865	0.999702	LTR/ERVL-MaLR	MTD	NA	chr17	17497134	17497320	+	1606472	56792	no_change
chr17_17498339_17498534	0.24745	0.997563	LTR/ERVL-MaLR	MTD	NA	chr17	17498339	17498534	+	1605258	55578	no_change
chr17_17499471_17499529	0.309498	0.999702	tRNA	tRNA-Ala-GCY_	NA	chr17	17499471	17499529	+	1604263	54583	no_change
chr17_17501048_17501179	0.406226	0.95733	SINE/B4	RSINE1	NA	chr17	17501048	17501179	+	1602613	52933	no_change
chr17_17503633_17504032	-0.67903	0.668022	LTR/ERVL-MaLR	MTE2b	NA	chr17	17503633	17504032	+	1599760	50080	no_change
chr17_17504235_17504375	0.363643	0.998696	DNA/hAT-Charlie	Charlie1a	NA	chr17	17504235	17504375	+	1599417	49737	no_change
chr17_17504381_17504891	-0.178384	0.999702	LTR/ERV1	RLTR1B	NA	chr17	17504381	17504891	+	1598901	49221	no_change
chr17_17504892_17506284	0.201104	0.998311	LTR/ERV1	RLTR1B-int	NA	chr17	17504892	17506284	+	1597508	47828	no_change
chr17_17506392_17508678	0.0448176	0.999702	LTR/ERV1	RLTR1B-int	NA	chr17	17506392	17508678	+	1595114	45434	no_change
chr17_17508679_17509188	0.0924055	0.999702	LTR/ERV1	RLTR1B	NA	chr17	17508679	17509188	+	1594604	44924	no_change
chr17_17509861_17510066	0.229857	0.999702	SINE/B4	ID_B1	NA	chr17	17509861	17510066	+	1593726	44046	no_change
chr17_17510196_17510406	-0.248702	0.999702	DNA/hAT-Charlie	Charlie1a	NA	chr17	17510196	17510406	+	1593386	43706	no_change
chr17_17510415_17510710	0.549982	0.799491	LTR/ERVK	RMER4B	NA	chr17	17510415	17510710	+	1593082	43402	no_change
chr17_17511034_17511238	0.267618	0.991217	LTR/ERVK	RMER4B	NA	chr17	17511034	17511238	+	1592554	42874	no_change
chr17_17511261_17511733	-0.195521	0.997818	DNA/hAT-Charlie	Charlie1a	NA	chr17	17511261	17511733	+	1592059	42379	no_change
chr17_17513975_17514281	0.351991	0.943705	LTR/ERVK	RLTR21	NA	chr17	17513975	17514281	+	1589511	39831	no_change
chr17_17514282_17514754	0.171176	0.999702	LTR/ERVK	RLTR16	NA	chr17	17514282	17514754	+	1589038	39358	no_change
chr17_17514755_17515279	0.247937	0.999702	LTR/ERVK	RLTR21	NA	chr17	17514755	17515279	+	1588513	38833	no_change
chr17_17539493_17539668	0.222062	0.999702	SINE/B2	B2_Mm1t	NA	chr17	17539493	17539668	-	1564124	14444	no_change
chr17_17542849_17543411	0.224678	0.999702	LTR/ERVK	RMER13A	NA	chr17	17542849	17543411	-	1560381	10701	no_change
chr17_17546723_17546820	-0.06785	0.999702	LINE/L2	L2c	NA	chr17	17546723	17546820	-	1556972	7292	no_change
chr17_17550092_17550464	0.721963	0.937337	LINE/L2	L2c	NA	chr17	17550092	17550464	-	1553328	3648	no_change
chr17_17551831_17551980	-0.432422	0.998311	SINE/MIR	MIRb	NA	chr17	17551831	17551980	-	1551812	2132	no_change
chr17_17567740_17567922	-0.0113604	0.999702	SINE/B2	B2_Mm2	NA	chr17	17567740	17567922	-	1535870	6493	no_change
chr17_17568773_17568919	-0.358557	0.997563	SINE/Alu	B1_Mus1	NA	chr17	17568773	17568919	-	1534873	7526	no_change
chr17_17569601_17569654	0.6323	0.976644	LTR/ERVK	RLTR20C1_MM	NA	chr17	17569601	17569654	-	1534138	8354	no_change
chr17_17572683_17572809	-0.356724	0.998696	SINE/Alu	B1F1	NA	chr17	17572683	17572809	-	1530983	11436	no_change
chr17_17576645_17576706	-0.0834716	0.999702	SINE/B4	ID_B1	NA	chr17	17576645	17576706	-	1527086	15398	no_change
chr17_17576746_17576839	0.619107	0.983283	SINE/B4	ID_B1	NA	chr17	17576746	17576839	-	1526953	15499	no_change
chr17_17602948_17603287	-0.194453	0.999702	LTR/ERVL-MaLR	ORR1E	NA	chr17	17602948	17603287	-	1500505	41701	no_change
chr17_17611248_17611609	0.383351	0.998259	LTR/ERVK	IAPEY2_LTR	NA	chr17	17611248	17611609	-	1492183	50001	no_change
chr17_17620552_17620700	-0.237481	0.999702	SINE/Alu	B1F2	NA	chr17	17620552	17620700	-	1483092	59305	no_change
chr17_17737839_17738024	-0.160702	0.999702	SINE/B2	B2_Mm1t	NA	chr17	17737839	17738024	+	1365768	176592	no_change
chr17_17739246_17739650	-0.725039	0.836076	LTR/ERVK	RLTR9E	NA	chr17	17739246	17739650	-	1364142	177999	no_change
chr17_17739653_17742654	-0.567786	0.918261	LTR/ERVK	MMERVK9E_I-int	NA	chr17	17739653	17742654	-	1361138	178406	no_change
chr17_17837059_17837243	-0.0749817	0.999702	Satellite	ZP3AR	NA	chr17	17837059	17837243	+	1266549	275812	no_change
chr17_17839926_17840075	-0.242458	0.999702	LINE/L2	L2	NA	chr17	17839926	17840075	+	1263717	278679	no_change
chr17_17841728_17841925	0.159075	0.999702	SINE/B4	ID_B1	NA	chr17	17841728	17841925	+	1261867	280481	no_change
chr17_17852780_17852954	0.896529	0.919227	SINE/B2	B2_Mm1a	NA	chr17	17852780	17852954	-	1250838	285694	no_change
chr17_17977023_17978044	0.0216639	0.999702	LTR/ERVK	ETnERV2-int	NA	chr17	17977023	17978044	-	1125748	160604	no_change
chr17_17978623_17979739	0.283986	0.953768	LTR/ERVK	ETnERV2-int	NA	chr17	17978623	17979739	-	1124053	158909	no_change
chr17_17979766_17981165	-0.222055	0.998259	LTR/ERVK	ETnERV2-int	NA	chr17	17979766	17981165	-	1122627	157483	no_change
chr17_17981167_17981571	-0.148894	0.999702	LTR/ERVK	RLTR9E	NA	chr17	17981167	17981571	-	1122221	157077	no_change
chr17_18139070_18140309	-1.37204	0.285321	LTR/ERVK	MMERVK9C_I-int	NA	chr17	18139070	18140309	+	963483	363	no_change
chr17_18140306_18140958	-1.25996	0.746263	LTR/ERVK	MMERVK9C_I-int	NA	chr17	18140306	18140958	+	962834	1599	no_change
chr17_18141008_18142128	-1.45522	0.524904	LTR/ERVK	MMERVK9C_I-int	NA	chr17	18141008	18142128	+	961664	2301	no_change
chr17_18142161_18143913	-0.306908	0.999702	LTR/ERVK	MMERVK9C_I-int	NA	chr17	18142161	18143913	+	959879	3454	no_change
chr17_18264867_18265448	0.045896	0.999702	LTR/ERVK	RLTR22_Mur	NA	chr17	18264867	18265448	-	838344	100868	no_change
chr17_18402046_18407404	-0.373436	0.999702	LTR/ERVL	MERVL-int	NA	chr17	18402046	18407404	+	696388	11929	no_change
chr17_18519054_18521695	0.17518	0.999702	LTR/ERVK	MMERVK9C_I-int	NA	chr17	18519054	18521695	+	582097	79961	no_change
chr17_18932231_18938596	0.257131	0.998311	LTR/ERVK	ETnERV-int	NA	chr17	18932231	18938596	-	165196	29404	no_change
chr17_19289939_19290114	0.161396	0.999702	SINE/B2	B2_Mm1a	NA	chr17	19289939	19290114	+	180306	101018	no_change
chr17_19481389_19481743	-0.809714	0.943939	LTR/ERVK	ERVB7_2-LTR_MM	NA	chr17	19481389	19481743	-	371756	89027	no_change
chr17_19482274_19484941	-0.518769	0.88661	LTR/ERVK	MMERVK9C_I-int	NA	chr17	19482274	19484941	-	372641	89912	no_change
chr17_19485004_19485772	-0.885453	0.8676	LTR/ERVK	MMERVK9C_I-int	NA	chr17	19485004	19485772	-	375371	92642	no_change
chr17_19486298_19487111	-0.680893	0.849008	LTR/ERVK	MMERVK9C_I-int	NA	chr17	19486298	19487111	-	376665	93936	no_change
chr17_19487120_19487477	-0.215643	0.999702	LTR/ERVK	ERVB7_2-LTR_MM	NA	chr17	19487120	19487477	-	377487	94758	no_change
chr17_19689124_19690575	3.19257	7.1341e-08	LTR/ERVL-MaLR	ORR1A2-int	NA	chr17	19689124	19690575	-	579491	89163	up_regulated
chr17_20099666_20099853	0.0579228	0.999702	SINE/B2	B2_Mm1t	NA	chr17	20099666	20099853	+	539166	499705	no_change
chr17_20548468_20548789	0.654469	0.968948	LTR/ERVK	RLTRETN_Mm	NA	chr17	20548468	20548789	+	90230	78959	no_change
chr17_20702789_20707561	0.319382	0.993185	LTR/ERVL	MERVL-int	NA	chr17	20702789	20707561	+	58163	57170	no_change
chr17_20708968_20709458	-0.0114611	0.999702	LTR/ERVL	MT2_Mm	NA	chr17	20708968	20709458	+	64342	63349	no_change
chr17_20944272_20944404	-0.104029	0.999702	SINE/Alu	B1_Mur1	NA	chr17	20944272	20944404	-	299646	259746	no_change
chr17_20946826_20946916	0.570397	0.796616	SINE/Alu	PB1D11	NA	chr17	20946826	20946916	+	302200	257234	no_change
chr17_20947442_20947566	-0.189291	0.998957	DNA/hAT-Charlie	MER20	NA	chr17	20947442	20947566	+	302816	256584	no_change
chr17_20948346_20948428	-0.467412	0.975665	DNA/hAT-Charlie	MER58A	NA	chr17	20948346	20948428	+	303720	255722	no_change
chr17_20948440_20948591	0.113294	0.999702	DNA/hAT-Charlie	MER58B	NA	chr17	20948440	20948591	+	303814	255559	no_change
chr17_20952050_20952136	0.767329	0.714812	SINE/MIR	MIR1_Amn	NA	chr17	20952050	20952136	+	307424	252014	no_change
chr17_20957668_20957845	0.112992	0.999702	SINE/B2	B2_Mm2	NA	chr17	20957668	20957845	+	313042	246305	no_change
chr17_20962876_20962982	0.932289	0.82009	SINE/Alu	B1_Mus2	NA	chr17	20962876	20962982	+	318250	241168	no_change
chr17_20964104_20964265	0.37687	0.989289	SINE/B2	B3A	NA	chr17	20964104	20964265	+	319478	239885	no_change
chr17_20966483_20966563	1.13201	0.690361	SINE/Alu	B1_Mm	NA	chr17	20966483	20966563	+	321857	237587	no_change
chr17_20979268_20983665	0.0223163	0.999702	LTR/ERVK	MMETn-int	NA	chr17	20979268	20983665	-	334642	220485	no_change
chr17_21010151_21010269	0.537864	0.944984	SINE/Alu	PB1D10	NA	chr17	21010151	21010269	+	365525	193881	no_change
chr17_21011307_21011413	0.202664	0.999702	SINE/Alu	PB1D10	NA	chr17	21011307	21011413	+	366681	192737	no_change
chr17_21016922_21017360	-0.0133878	0.999702	LTR/ERVK	RLTR11A	NA	chr17	21016922	21017360	+	372296	186790	no_change
chr17_21021499_21021648	-0.000211504	0.999967	SINE/Alu	B1_Mur1	NA	chr17	21021499	21021648	+	376873	182502	no_change
chr17_21025380_21025437	0.342099	0.966968	DNA/TcMar-Tigger	Tigger19b	NA	chr17	21025380	21025437	+	380754	178713	no_change
chr17_21372349_21374635	-0.407307	0.998311	LTR/ERVL	MERVL-int	NA	chr17	21372349	21374635	-	727723	161850	no_change
chr17_21389636_21391080	0.371695	0.999702	LTR/ERVL	MERVL-int	NA	chr17	21389636	21391080	+	745010	153613	no_change
chr17_21429016_21429204	0.155956	0.999702	SINE/B2	B2_Mm1t	NA	chr17	21429016	21429204	+	784390	115489	no_change
chr17_21430705_21430897	-0.123166	0.999702	SINE/B2	B2_Mm1t	NA	chr17	21430705	21430897	+	786079	113796	no_change
chr17_21439228_21439404	-0.496993	0.402474	SINE/B2	B2_Mm1a	NA	chr17	21439228	21439404	+	794602	105289	no_change
chr17_21442373_21442865	0.34393	0.998311	LTR/ERVL	MT2_Mm	NA	chr17	21442373	21442865	+	797747	101828	no_change
chr17_21451431_21451537	0.154344	0.999702	SINE/Alu	B1_Mus1	NA	chr17	21451431	21451537	+	806805	93156	no_change
chr17_21453817_21454152	-0.194393	0.999702	LTR/ERVK	LTR10_RN	NA	chr17	21453817	21454152	+	809191	90541	no_change
chr17_21475317_21477755	0.0125817	0.999702	LTR/ERV1	MMVL30-int	NA	chr17	21475317	21477755	+	830691	66938	no_change
chr17_21489825_21489967	-0.425095	0.997818	SINE/Alu	B1_Mur2	NA	chr17	21489825	21489967	+	845199	54726	no_change
chr17_21490195_21490328	-0.74197	0.92472	SINE/Alu	B1_Mus2	NA	chr17	21490195	21490328	+	845569	54365	no_change
chr17_21493379_21493682	-0.245155	0.999702	LTR/ERVL-MaLR	ORR1A2	NA	chr17	21493379	21493682	+	848753	51011	no_change
chr17_21493898_21494608	-0.613737	0.90527	LTR/ERVL-MaLR	ORR1A2-int	NA	chr17	21493898	21494608	+	849272	50085	no_change
chr17_21494677_21494988	-0.46612	0.998311	LTR/ERVL-MaLR	ORR1A2-int	NA	chr17	21494677	21494988	+	850051	49705	no_change
chr17_21495135_21496370	-0.2983	0.977595	LTR/ERVL-MaLR	ORR1A2-int	NA	chr17	21495135	21496370	+	850509	48323	no_change
chr17_21500772_21501004	-0.177279	0.999702	LTR/ERVK	RMER19B2	NA	chr17	21500772	21501004	+	856146	43689	no_change
chr17_21501190_21501771	0.249802	0.998311	LTR/ERVK	RMER19B2	NA	chr17	21501190	21501771	+	856564	42922	no_change
chr17_21502453_21502577	-0.133394	0.999702	scRNA	BC1_Mm	NA	chr17	21502453	21502577	+	857827	42116	no_change
chr17_21505277_21506018	-0.554815	0.548662	Other	RMER1B	NA	chr17	21505277	21506018	+	860651	38675	no_change
chr17_21506152_21506258	-0.692545	0.951984	Other	RMER1B	NA	chr17	21506152	21506258	+	861526	38435	no_change
chr17_21507399_21507530	0.363118	0.903844	SINE/Alu	B1_Mus2	NA	chr17	21507399	21507530	+	862773	37163	no_change
chr17_21510636_21510745	-0.711598	0.939417	SINE/Alu	B1_Mur2	NA	chr17	21510636	21510745	+	866010	33948	no_change
chr17_21511941_21512388	-0.783536	0.766699	LTR/ERVL	RMER15	NA	chr17	21511941	21512388	+	867315	32305	no_change
chr17_21512585_21512702	-0.480308	0.989289	LTR/ERVL	RMER15	NA	chr17	21512585	21512702	+	867959	31991	no_change
chr17_21514195_21514300	-1.1281	0.753216	SINE/Alu	PB1D9	NA	chr17	21514195	21514300	-	869569	30393	no_change
chr17_21523739_21523897	-0.112709	0.999702	SINE/B2	B2_Mm1t	NA	chr17	21523739	21523897	-	879113	20796	no_change
chr17_21526779_21526968	-0.33744	0.853685	SINE/B2	B2_Mm1t	NA	chr17	21526779	21526968	+	882153	17725	no_change
chr17_21536732_21537226	0.00519452	0.999762	LTR/ERVK	RLTR19	NA	chr17	21536732	21537226	+	892106	7467	no_change
chr17_21539792_21540281	-0.291686	0.999702	LTR/ERVK	RLTR19	NA	chr17	21539792	21540281	+	895166	4412	no_change
chr17_21551713_21552845	-0.0772663	0.999702	LTR/ERVK	RLTR22_Mus	NA	chr17	21551713	21552845	+	907087	2	no_change
chr17_21557430_21558181	-0.714603	0.489726	Other	RMER1B	NA	chr17	21557430	21558181	+	912804	5719	no_change
chr17_21568049_21568174	-0.352444	0.915218	SINE/Alu	B1_Mus1	NA	chr17	21568049	21568174	+	923423	16338	no_change
chr17_21574177_21574284	0.0762692	0.999702	Satellite	MMSAT4	NA	chr17	21574177	21574284	+	929551	22466	no_change
chr17_21574834_21574954	-0.296685	0.999702	SINE/Alu	B1_Mur2	NA	chr17	21574834	21574954	+	930208	23123	no_change
chr17_21575344_21575487	-1.02324	0.70787	SINE/Alu	B1_Mur3	NA	chr17	21575344	21575487	+	930718	23633	no_change
chr17_21577194_21577612	0.374535	0.977609	LTR/ERVL	RMER15	NA	chr17	21577194	21577612	+	932568	25483	no_change
chr17_21578225_21578336	0.453407	0.998311	SINE/B2	B2_Mm2	NA	chr17	21578225	21578336	+	933599	26514	no_change
chr17_21578621_21579093	0.136331	0.999702	LTR/ERV1	RLTR1D2_MM	NA	chr17	21578621	21579093	+	933995	26910	no_change
chr17_21585063_21585932	1.3435e-05	0.999974	Other	RMER1B	NA	chr17	21585063	21585932	+	940437	33352	no_change
chr17_21631163_21631757	-0.174743	0.999702	Other	RMER1B	NA	chr17	21631163	21631757	+	986537	79452	no_change
chr17_21652564_21652988	0.430758	0.999264	LTR/ERV1	RLTR48B	NA	chr17	21652564	21652988	+	1007938	100853	no_change
chr17_21687808_21687933	0.180041	0.999702	Unknown	MurSatRep1	NA	chr17	21687808	21687933	+	1043182	121738	no_change
chr17_21711100_21711225	0.595426	0.97244	SINE/Alu	B1_Mur3	NA	chr17	21711100	21711225	+	1066474	98446	no_change
chr17_21713534_21713921	0.223582	0.999702	DNA/TcMar-Tigger	Tigger1	NA	chr17	21713534	21713921	+	1068908	95750	no_change
chr17_21717842_21718192	1.00473	0.85873	LTR/ERVL-MaLR	ORR1B1	NA	chr17	21717842	21718192	+	1073216	91479	no_change
chr17_21725659_21725970	-0.554521	0.991763	LTR/ERVK	RLTR9A	NA	chr17	21725659	21725970	-	1081033	83701	no_change
chr17_21731991_21732056	-1.37938	0.242473	LTR/ERVL	MT2C_Mm	NA	chr17	21731991	21732056	+	1087365	77615	no_change
chr17_21732030_21732166	-0.805188	0.514623	SINE/Alu	B1_Mus1	NA	chr17	21732030	21732166	+	1087404	77505	no_change
chr17_21736446_21736633	-0.260744	0.989403	SINE/B2	B2_Mm1t	NA	chr17	21736446	21736633	+	1091820	73038	no_change
chr17_21740864_21741049	-0.150753	0.999702	DNA/hAT-Charlie	URR1B	NA	chr17	21740864	21741049	+	1096238	68622	no_change
chr17_21749424_21749570	-0.479918	0.929233	SINE/Alu	B1_Mus1	NA	chr17	21749424	21749570	+	1104798	60101	no_change
chr17_21755953_21756155	-0.418713	0.998311	SINE/B2	B3	NA	chr17	21755953	21756155	+	1111327	53516	no_change
chr17_21764255_21764504	-0.632001	0.988315	LTR/ERVL-MaLR	ORR1A2	NA	chr17	21764255	21764504	+	1119629	45167	no_change
chr17_21800439_21801081	0.275876	0.999702	LTR/ERVK	RLTR13D3A1	NA	chr17	21800439	21801081	-	1155813	8590	no_change
chr17_21816630_21816729	-0.43542	0.989289	DNA/hAT-Charlie	URR1B	NA	chr17	21816630	21816729	-	1172004	515	no_change
chr17_21846506_21846651	-0.0963305	0.999702	SINE/Alu	B1_Mm	NA	chr17	21846506	21846651	+	1201880	30391	no_change
chr17_21878836_21879137	0.0654823	0.999702	LTR/ERVL	RMER15	NA	chr17	21878836	21879137	-	1234210	62721	no_change
chr17_21881415_21881543	0.0568773	0.999702	SINE/Alu	B1F	NA	chr17	21881415	21881543	-	1236789	65300	no_change
chr17_21888112_21888331	-0.153051	0.999702	DNA/hAT-Charlie	URR1B	NA	chr17	21888112	21888331	-	1243486	71997	no_change
chr17_21893816_21894026	-0.956934	0.749095	SINE/B2	B3	NA	chr17	21893816	21894026	-	1249190	77701	no_change
chr17_21926729_21926811	-0.448366	0.850758	DNA/hAT-Charlie	URR1B	NA	chr17	21926729	21926811	-	1282103	110614	no_change
chr17_21933949_21934038	0.0349356	0.999702	DNA/hAT-Charlie	URR1B	NA	chr17	21933949	21934038	-	1289323	117834	no_change
chr17_21937279_21937432	0.467587	0.983506	SINE/Alu	B1_Mus1	NA	chr17	21937279	21937432	-	1292653	121164	no_change
chr17_21939101_21939240	0.0216815	0.999702	LTR/ERVK	RLTR25B	NA	chr17	21939101	21939240	-	1294475	122986	no_change
chr17_21939391_21939719	0.539247	0.865893	LTR/ERVK	RLTR25B	NA	chr17	21939391	21939719	-	1294765	123276	no_change
chr17_21983300_21983638	-0.409078	0.999702	LTR/ERVK	RLTR17B_Mm	NA	chr17	21983300	21983638	+	1338674	136783	no_change
chr17_21985112_21985904	-0.845618	0.657738	LTR/ERVK	RMER13A	NA	chr17	21985112	21985904	+	1340486	134517	no_change
chr17_21988821_21988995	-0.229397	0.999702	LTR/ERVL-MaLR	ORR1B1	NA	chr17	21988821	21988995	+	1344195	131426	no_change
chr17_21989313_21989459	0.310502	0.999702	LTR/ERVL-MaLR	ORR1B1	NA	chr17	21989313	21989459	+	1344687	130962	no_change
chr17_22011978_22012198	0.373846	0.981073	LTR/ERVL-MaLR	ORR1B1	NA	chr17	22011978	22012198	+	1367352	108223	no_change
chr17_22066625_22066886	-0.969959	0.728992	LTR/ERVL	RMER15	NA	chr17	22066625	22066886	-	1421999	53535	no_change
chr17_22181165_22182428	-0.508484	0.965041	LTR/ERVK	ETnERV3-int	NA	chr17	22181165	22182428	-	1536539	59599	no_change
chr17_22196104_22196544	0.603736	0.988634	LTR/ERVK	RMER17A2	NA	chr17	22196104	22196544	-	1551478	74538	no_change
chr17_22196613_22197025	-0.686656	0.957891	LTR/ERVK	RMER17A2	NA	chr17	22196613	22197025	-	1551987	75047	no_change
chr17_22283414_22284365	0.311544	0.999702	LTR/ERVK	RMER17A2	NA	chr17	22283414	22284365	-	1638788	161848	no_change
chr17_22293207_22293426	-0.994991	0.905554	DNA/hAT-Charlie	URR1B	NA	chr17	22293207	22293426	-	1648581	171641	no_change
chr17_22296739_22296967	0.190388	0.999702	DNA/TcMar-Tigger	Tigger1	NA	chr17	22296739	22296967	-	1652113	171937	no_change
chr17_22300548_22300868	-0.103242	0.999702	LTR/ERVK	RLTRETN_Mm	NA	chr17	22300548	22300868	+	1655922	168036	no_change
chr17_22300869_22302419	-0.20971	0.956457	LTR/ERVK	MMETn-int	NA	chr17	22300869	22302419	+	1656243	166485	no_change
chr17_22302505_22303318	-0.174085	0.998005	LTR/ERVK	MMETn-int	NA	chr17	22302505	22303318	+	1657879	165586	no_change
chr17_22306384_22306519	0.0915911	0.999702	SINE/B2	B2_Mm2	NA	chr17	22306384	22306519	+	1661758	162385	no_change
chr17_22306681_22306828	-0.49375	0.998311	SINE/Alu	B1_Mus1	NA	chr17	22306681	22306828	+	1662055	162076	no_change
chr17_22340450_22340534	1.19115	0.525642	SINE/Alu	B1F1	NA	chr17	22340450	22340534	-	1695824	128370	no_change
chr17_22342407_22342448	0.272475	0.986716	SINE/Alu	B1_Mus1	NA	chr17	22342407	22342448	-	1697781	126456	no_change
chr17_22344528_22344615	0.0573781	0.999702	DNA/hAT-Charlie	URR1A	NA	chr17	22344528	22344615	-	1699902	124289	no_change
chr17_22347303_22347613	0.0289757	0.999702	DNA/TcMar-Tigger	Tigger1	NA	chr17	22347303	22347613	-	1702677	121291	no_change
chr17_22347715_22347861	-0.202146	0.999702	LTR/ERVK	RLTR25B	NA	chr17	22347715	22347861	-	1703089	121043	no_change
chr17_22348390_22348964	0.563553	0.843896	LTR/ERVK	RLTR25B	NA	chr17	22348390	22348964	-	1703764	119940	no_change
chr17_22350866_22351069	0.0538722	0.999702	SINE/B2	B3	NA	chr17	22350866	22351069	-	1706240	117835	no_change
chr17_22359559_22359744	-0.156952	0.999702	LTR/ERVL	RMER10B	NA	chr17	22359559	22359744	-	1714933	109160	no_change
chr17_22359777_22360360	0.095364	0.999702	LTR/ERVK	RLTR16B_MM	NA	chr17	22359777	22360360	-	1715151	108544	no_change
chr17_22360377_22360596	-0.04236	0.999702	LTR/ERVL	RMER10B	NA	chr17	22360377	22360596	-	1715751	108308	no_change
chr17_22363922_22364325	0.597971	0.885663	LTR/ERVK	RLTR9D	NA	chr17	22363922	22364325	+	1719296	104579	no_change
chr17_22369102_22369501	-0.263396	0.999702	LTR/ERVK	LTR10_RN	NA	chr17	22369102	22369501	+	1724476	99403	no_change
chr17_22369793_22369977	0.201467	0.999702	SINE/B2	B3	NA	chr17	22369793	22369977	+	1725167	98927	no_change
chr17_22370083_22370348	0.647194	0.94232	DNA/TcMar-Tigger	Tigger1	NA	chr17	22370083	22370348	+	1725457	98556	no_change
chr17_22371055_22371131	0.567503	0.982754	DNA/hAT-Charlie	URR1B	NA	chr17	22371055	22371131	+	1726429	97773	no_change
chr17_22373312_22373427	0.0376634	0.999702	Satellite	MMSAT4	NA	chr17	22373312	22373427	+	1728686	95477	no_change
chr17_22388985_22389404	-0.0112844	0.999702	LTR/ERVL-MaLR	MTB	NA	chr17	22388985	22389404	+	1744359	79500	no_change
chr17_22391665_22391940	-0.18748	0.999702	LTR/ERVL-MaLR	MTC	NA	chr17	22391665	22391940	+	1747039	76964	no_change
chr17_22427417_22427855	-0.488931	0.97963	LTR/ERVL	RMER10B	NA	chr17	22427417	22427855	+	1782791	41049	no_change
chr17_22430774_22431313	-1.23202	0.557508	LTR/ERVK	RLTR31_Mur	NA	chr17	22430774	22431313	+	1786148	37591	no_change
chr17_22447876_22448114	0.296754	0.999674	LTR/ERVL-MaLR	ORR1A4	NA	chr17	22447876	22448114	+	1803250	20790	no_change
chr17_22450146_22450358	0.0146797	0.999702	DNA/hAT-Charlie	URR1B	NA	chr17	22450146	22450358	+	1805520	18546	no_change
chr17_22456832_22456912	-0.178588	0.999702	DNA/hAT-Charlie	URR1B	NA	chr17	22456832	22456912	+	1812206	11992	no_change
chr17_22459561_22460046	-0.566481	0.88661	LTR/ERVK	RLTR11A	NA	chr17	22459561	22460046	+	1814935	8858	no_change
chr17_22487877_22494278	-0.471946	0.998311	LTR/ERVK	IAPEz-int	NA	chr17	22487877	22494278	+	1843251	12395	no_change
chr17_22677696_22678131	0.246027	0.999702	LTR/ERVL	RMER10B	NA	chr17	22677696	22678131	+	2033070	22988	no_change
chr17_22692260_22692627	-0.42384	0.998311	LTR/ERVK	IAPEY_LTR	NA	chr17	22692260	22692627	+	2047634	37552	no_change
chr17_22697303_22697823	-0.174906	0.999702	LTR/ERV1	RLTR30E_MM	NA	chr17	22697303	22697823	-	2052677	42595	no_change
chr17_22710979_22711606	-0.00672036	0.999702	LTR/ERVL-MaLR	MTC-int	NA	chr17	22710979	22711606	-	2066353	46723	no_change
chr17_22711617_22711694	0.109093	0.999702	LTR/ERVL-MaLR	MTC-int	NA	chr17	22711617	22711694	-	2066991	46635	no_change
chr17_22711694_22711853	-0.127346	0.999702	LTR/ERVL-MaLR	MTC	NA	chr17	22711694	22711853	-	2067068	46476	no_change
chr17_22712675_22713359	0.0490788	0.999702	Satellite	MMSAT4	NA	chr17	22712675	22713359	-	2068049	44970	no_change
chr17_22713360_22713706	0.101038	0.998311	LTR/ERVL-MaLR	ORR1A3	NA	chr17	22713360	22713706	-	2068734	44623	no_change
chr17_22725121_22725483	0.264291	0.999702	LTR/ERVL	MT2B1	NA	chr17	22725121	22725483	-	2080495	32846	no_change
chr17_22725810_22726725	0.534938	0.990392	LTR/ERVK	RMER17A2	NA	chr17	22725810	22726725	-	2081184	31604	no_change
chr17_22772596_22772834	-0.157537	0.999702	LTR/ERVL	RMER15	NA	chr17	22772596	22772834	-	2127970	12542	no_change
chr17_22772842_22773424	0.174434	0.998311	LTR/ERVK	RLTR31_Mur	NA	chr17	22772842	22773424	-	2128216	12788	no_change
chr17_22773431_22775063	0.125421	0.999264	LTR/ERVK	RMER3D-int	NA	chr17	22773431	22775063	-	2128805	13377	no_change
chr17_22775067_22775344	0.0061583	0.999702	LTR/ERVK	RMER3D-int	NA	chr17	22775067	22775344	-	2130441	15013	no_change
chr17_22775608_22776017	0.156329	0.999702	LTR/ERVK	RMER3D-int	NA	chr17	22775608	22776017	-	2130982	15554	no_change
chr17_22776018_22776598	0.185536	0.988071	LTR/ERVK	RLTR31_Mur	NA	chr17	22776018	22776598	-	2131392	15964	no_change
chr17_22779401_22779515	0.522451	0.875699	Unknown	MurSatRep1	NA	chr17	22779401	22779515	-	2134775	19347	no_change
chr17_22779757_22779873	0.576331	0.824349	Satellite	MMSAT4	NA	chr17	22779757	22779873	-	2135131	19703	no_change
chr17_22782654_22782738	-0.455944	0.987699	DNA/hAT-Charlie	URR1B	NA	chr17	22782654	22782738	-	2138028	22600	no_change
chr17_22784737_22784964	-0.411789	0.980407	LTR/ERVL-MaLR	ORR1A4	NA	chr17	22784737	22784964	-	2140111	24683	no_change
chr17_22785898_22786260	0.0299374	0.999702	LTR/ERVL-MaLR	ORR1B2	NA	chr17	22785898	22786260	-	2141272	25844	no_change
chr17_22838820_22839165	0.219708	0.999702	LTR/ERVL-MaLR	ORR1A4	NA	chr17	22838820	22839165	-	2194194	6177	no_change
chr17_22844699_22844913	-0.580136	0.909403	SINE/B2	B3	NA	chr17	22844699	22844913	-	2200073	12056	no_change
chr17_22845287_22845438	-0.772999	0.799742	DNA/hAT-Charlie	URR1A	NA	chr17	22845287	22845438	-	2200661	12644	no_change
chr17_22845855_22845977	-0.512007	0.947588	LTR/ERVL-MaLR	ORR1C2	NA	chr17	22845855	22845977	-	2201229	13212	no_change
chr17_22845997_22846089	-0.76312	0.966968	LTR/ERVL-MaLR	ORR1C2	NA	chr17	22845997	22846089	-	2201371	13354	no_change
chr17_22846090_22846184	-0.186848	0.999702	LTR/ERVL-MaLR	ORR1C2-int	NA	chr17	22846090	22846184	-	2201464	13447	no_change
chr17_22853092_22853224	0.105405	0.999702	SINE/Alu	B1F1	NA	chr17	22853092	22853224	-	2208466	20449	no_change
chr17_22873211_22873392	-0.0757631	0.999702	SINE/B2	B2_Mm2	NA	chr17	22873211	22873392	-	2228585	40568	no_change
chr17_22875492_22875776	-0.0193347	0.999702	LTR/ERVK	IAP1-MM_LTR	NA	chr17	22875492	22875776	-	2230866	42849	no_change
chr17_22876890_22877319	0.0865507	0.999702	LTR/ERV1	MMERGLN_LTR	NA	chr17	22876890	22877319	+	2232264	44247	no_change
chr17_23177707_23177824	0.202042	0.999702	SINE/Alu	B1_Mur2	NA	chr17	23177707	23177824	-	2533081	176907	no_change
chr17_23181081_23181227	-0.242916	0.999702	SINE/Alu	B1_Mm	NA	chr17	23181081	23181227	+	2536455	173504	no_change
chr17_23185691_23186016	-0.228916	0.999702	DNA/TcMar-Tigger	Tigger1	NA	chr17	23185691	23186016	-	2541065	168715	no_change
chr17_23192142_23192638	0.116962	0.999702	LTR/ERV1	RLTR14_RN	NA	chr17	23192142	23192638	-	2547516	162093	no_change
chr17_23471681_23471863	-0.21404	0.998259	SINE/B2	B2_Mm1t	NA	chr17	23471681	23471863	-	2827055	17400	no_change
chr17_23504906_23510225	0.427904	0.804032	LTR/ERVL	MERVL-int	NA	chr17	23504906	23510225	+	2860280	50625	no_change
chr17_23510350_23510836	-0.457023	0.989289	LTR/ERVL	MT2_Mm	NA	chr17	23510350	23510836	+	2865724	56069	no_change
chr17_23521681_23528006	-0.328378	0.997818	LTR/ERVK	ETnERV-int	NA	chr17	23521681	23528006	+	2877055	67400	no_change
chr17_23533962_23534034	0.200506	0.984005	tRNA	tRNA-Lys-AAG	NA	chr17	23533962	23534034	+	2889336	79681	no_change
chr17_23535332_23535404	0.0873913	0.999702	tRNA	tRNA-Lys-AAG	NA	chr17	23535332	23535404	-	2890706	81051	no_change
chr17_23538766_23538837	0.763802	0.617133	tRNA	tRNA-Pro-CCA	NA	chr17	23538766	23538837	-	2894140	84485	no_change
chr17_23540915_23540986	0.164322	0.999264	tRNA	tRNA-Pro-CCG	NA	chr17	23540915	23540986	+	2896289	86634	no_change
chr17_23546129_23546265	1.28879	0.441135	SINE/Alu	B1_Mus2	NA	chr17	23546129	23546265	+	2901503	91848	no_change
chr17_23546476_23546547	-0.468966	0.89907	tRNA	tRNA-Pro-CCA	NA	chr17	23546476	23546547	-	2901850	92195	no_change
chr17_23547360_23547432	0.0360671	0.999702	tRNA	tRNA-Lys-AAG	NA	chr17	23547360	23547432	+	2902734	93079	no_change
chr17_23548768_23548840	-0.371362	0.869569	tRNA	tRNA-Arg-AGG	NA	chr17	23548768	23548840	-	2904142	94487	no_change
chr17_23550262_23550335	1.1868	0.768184	tRNA	tRNA-Arg-CGG	NA	chr17	23550262	23550335	-	2905636	95981	no_change
chr17_23562373_23562549	-0.108379	0.999702	SINE/B2	B2_Mm1t	NA	chr17	23562373	23562549	+	2917747	108092	no_change
chr17_23571706_23571841	0.23298	0.999702	SINE/B2	B2_Mm1t	NA	chr17	23571706	23571841	+	2927080	117425	no_change
chr17_23574771_23574892	0.769655	0.788814	SINE/B2	B3A	NA	chr17	23574771	23574892	-	2930145	120490	no_change
chr17_23575490_23575632	-0.0100208	0.999702	SINE/Alu	B1_Mus2	NA	chr17	23575490	23575632	-	2930864	121209	no_change
chr17_23579101_23579168	0.176231	0.999702	LTR/ERVK	RLTR31D_MM	NA	chr17	23579101	23579168	-	2934475	124820	no_change
chr17_23579667_23579777	-0.437589	0.969381	SINE/Alu	B1F2	NA	chr17	23579667	23579777	-	2935041	125386	no_change
chr17_23579845_23579999	0.00152778	0.999762	DNA/hAT-Charlie	MER3	NA	chr17	23579845	23579999	-	2935219	125564	no_change
chr17_23581981_23582170	0.07821	0.999702	SINE/B2	B2_Mm2	NA	chr17	23581981	23582170	-	2937355	127700	no_change
chr17_23582367_23582558	-1.06864	0.810916	SINE/B2	B2_Mm1a	NA	chr17	23582367	23582558	+	2937741	128086	no_change
chr17_23586459_23586598	-0.46696	0.978326	SINE/Alu	B1_Mur3	NA	chr17	23586459	23586598	+	2941833	132178	no_change
chr17_23589145_23589340	-0.101759	0.999702	SINE/B2	B2_Mm2	NA	chr17	23589145	23589340	+	2944519	134864	no_change
chr17_23590672_23590834	0.0854434	0.999702	SINE/B2	B2_Mm2	NA	chr17	23590672	23590834	+	2946046	136391	no_change
chr17_23593160_23593250	0.521195	0.998311	SINE/ID	ID4	NA	chr17	23593160	23593250	+	2948534	138879	no_change
chr17_23594166_23594357	0.39573	0.9726	SINE/B2	B2_Mm1t	NA	chr17	23594166	23594357	+	2949540	139885	no_change
chr17_23597459_23597636	0.131938	0.999702	SINE/B2	B2_Mm1a	NA	chr17	23597459	23597636	+	2952833	143178	no_change
chr17_23600270_23600395	-1.43553	0.546887	SINE/Alu	B1_Mur1	NA	chr17	23600270	23600395	-	2955644	145989	no_change
chr17_23603396_23603442	-0.00656813	0.999702	SINE/Alu	B1_Mm	NA	chr17	23603396	23603442	+	2958770	149115	no_change
chr17_23608462_23608543	-0.674544	0.97963	SINE/B2	B3	NA	chr17	23608462	23608543	+	2963836	154181	no_change
chr17_23614893_23615085	-0.471946	0.998311	SINE/B2	B2_Mm1a	NA	chr17	23614893	23615085	+	2970267	160612	no_change
chr17_23648146_23648333	0.129812	0.999702	SINE/B2	B2_Mm1t	NA	chr17	23648146	23648333	-	3003520	193865	no_change
chr17_23648724_23648857	0.959136	0.839159	LTR/ERVK	RLTR9A3B	NA	chr17	23648724	23648857	-	3004098	194443	no_change
chr17_23649010_23649198	-0.0405838	0.999702	SINE/B2	B2_Mm1a	NA	chr17	23649010	23649198	-	3004384	194729	no_change
chr17_23669667_23669812	-0.832439	0.313556	SINE/Alu	B1_Mur2	NA	chr17	23669667	23669812	-	3025041	215386	no_change
chr17_23672050_23672217	0.287855	0.999702	SINE/B2	B3A	NA	chr17	23672050	23672217	-	3027424	217769	no_change
chr17_23678379_23678524	-0.0233965	0.999702	SINE/Alu	B1_Mm	NA	chr17	23678379	23678524	-	3033753	224098	no_change
chr17_23680534_23680750	-0.319894	0.999264	SINE/B4	ID_B1	NA	chr17	23680534	23680750	+	3035908	226253	no_change
chr17_23685336_23685504	-0.959544	0.869746	SINE/B2	B2_Mm2	NA	chr17	23685336	23685504	-	3040710	231055	no_change
chr17_23686585_23691910	-0.100935	0.999702	LTR/ERVL	MERVL-int	NA	chr17	23686585	23691910	-	3041959	232304	no_change
chr17_23751342_23751507	0.547206	0.9726	LTR/ERVL-MaLR	MLT1E1A	NA	chr17	23751342	23751507	+	3106716	297061	no_change
chr17_23752202_23752320	0.400408	0.999264	SINE/B4	B4A	NA	chr17	23752202	23752320	-	3107576	297921	no_change
chr17_23754109_23754223	-0.168625	0.999702	SINE/Alu	B1F	NA	chr17	23754109	23754223	-	3109483	299828	no_change
chr17_23754241_23754385	1.51721	0.234706	SINE/Alu	B1_Mus2	NA	chr17	23754241	23754385	-	3109615	299960	no_change
chr17_23764312_23764448	0.492675	0.987421	SINE/Alu	B1_Mur2	NA	chr17	23764312	23764448	-	3119686	310031	no_change
chr17_23764474_23764603	0.114543	0.999702	SINE/B2	B3A	NA	chr17	23764474	23764603	-	3119848	310193	no_change
chr17_23764687_23764745	0.254959	0.999702	SINE/B2	B3A	NA	chr17	23764687	23764745	-	3120061	310406	no_change
chr17_23766291_23766424	0.291772	0.999702	SINE/Alu	B1_Mur2	NA	chr17	23766291	23766424	-	3121665	312010	no_change
chr17_23767250_23767541	-0.305415	0.998311	SINE/B4	B4	NA	chr17	23767250	23767541	-	3122624	312969	no_change
chr17_23767953_23768114	-0.0290882	0.999702	SINE/Alu	B1F	NA	chr17	23767953	23768114	-	3123327	313672	no_change
chr17_23769821_23769967	0.231535	0.999702	SINE/Alu	B1_Mus1	NA	chr17	23769821	23769967	-	3125195	315540	no_change
chr17_23769988_23770121	1.20575	0.473067	DNA/hAT-Charlie	MER20	NA	chr17	23769988	23770121	-	3125362	315707	no_change
chr17_23782101_23782276	-0.533491	0.542817	SINE/B2	B2_Mm2	NA	chr17	23782101	23782276	+	3137475	327820	no_change
chr17_23782685_23782880	0.19865	0.999702	SINE/B2	B3A	NA	chr17	23782685	23782880	-	3138059	328404	no_change
chr17_23795960_23796137	0.309994	0.999264	SINE/B2	B2_Mm2	NA	chr17	23795960	23796137	+	3151334	341679	no_change
chr17_23796899_23797074	-0.0449235	0.999702	SINE/B2	B2_Mm1a	NA	chr17	23796899	23797074	-	3152273	342618	no_change
chr17_23799718_23799862	0.240185	0.999702	SINE/Alu	B1_Mm	NA	chr17	23799718	23799862	-	3155092	345437	no_change
chr17_23801930_23802408	0.162695	0.999702	LTR/ERV1	LTRIS_Mm	NA	chr17	23801930	23802408	-	3157304	347649	no_change
chr17_23809178_23809292	-0.056065	0.999702	SINE/Alu	PB1D9	NA	chr17	23809178	23809292	+	3164552	354897	no_change
chr17_23809301_23809437	0.482356	0.986528	SINE/Alu	B1_Mur2	NA	chr17	23809301	23809437	+	3164675	355020	no_change
chr17_23811257_23811369	-0.572433	0.991057	SINE/B4	RSINE1	NA	chr17	23811257	23811369	+	3166631	356976	no_change
chr17_23826132_23826306	0.568449	0.88378	SINE/B2	B3	NA	chr17	23826132	23826306	-	3181506	371851	no_change
chr17_23826424_23826496	0.341066	0.991763	SINE/Alu	B1_Mus2	NA	chr17	23826424	23826496	-	3181798	372143	no_change
chr17_23827992_23828124	0.0155505	0.999702	SINE/B4	ID_B1	NA	chr17	23827992	23828124	-	3183366	373711	no_change
chr17_23830110_23830606	-0.00138238	0.999821	LTR/ERV1	RLTR23	NA	chr17	23830110	23830606	+	3185484	375829	no_change
chr17_23837694_23837880	-0.688225	0.940272	SINE/B2	B2_Mm1t	NA	chr17	23837694	23837880	-	3193068	383413	no_change
chr17_23838615_23838789	-0.241684	0.999702	SINE/B2	B2_Mm2	NA	chr17	23838615	23838789	-	3193989	384334	no_change
chr17_24021310_24021462	-0.615529	0.911954	LTR/ERVL-MaLR	MTD	NA	chr17	24021310	24021462	-	3376684	567029	no_change
chr17_24021463_24022627	-0.506852	0.426468	Other	RMER1B	NA	chr17	24021463	24022627	-	3376837	567182	no_change
chr17_24022628_24023027	-1.2276	0.0185507	LTR/ERVK	BGLII	NA	chr17	24022628	24023027	-	3378002	568347	no_change
chr17_24025089_24025229	0.495861	0.97244	SINE/Alu	B1_Mus1	NA	chr17	24025089	24025229	-	3380463	570808	no_change
chr17_24025231_24025501	-1.2054	0.293806	LTR/ERVL-MaLR	MTC-int	NA	chr17	24025231	24025501	-	3380605	570950	no_change
chr17_24025886_24026156	-1.48711	0.140508	LTR/ERVL-MaLR	MTC-int	NA	chr17	24025886	24026156	-	3381260	571605	no_change
chr17_24026738_24027695	-1.10026	0.0523649	Other	RMER1A	NA	chr17	24026738	24027695	-	3382112	572457	no_change
chr17_24027999_24028300	-0.831079	0.904487	LTR/ERVL-MaLR	MTC	NA	chr17	24027999	24028300	-	3383373	573718	no_change
chr17_24030254_24030733	-1.38548	0.00448492	LTR/ERVK	RLTR19	NA	chr17	24030254	24030733	-	3385628	575973	down_regulated
chr17_24031826_24031968	-0.492095	0.991217	SINE/Alu	B1_Mus2	NA	chr17	24031826	24031968	-	3387200	577545	no_change
chr17_24052565_24052710	0.16532	0.999702	SINE/Alu	B1_Mus2	NA	chr17	24052565	24052710	-	3407939	598284	no_change
chr17_24060388_24060507	0.2961	0.999702	SINE/Alu	B1F1	NA	chr17	24060388	24060507	-	3415762	606107	no_change
chr17_24063759_24064142	-0.191844	0.999702	LTR/ERVL-MaLR	MTD	NA	chr17	24063759	24064142	-	3419133	609478	no_change
chr17_24064540_24064730	-0.0540791	0.999702	LTR/ERVL-MaLR	MTC-int	NA	chr17	24064540	24064730	-	3419914	610259	no_change
chr17_24065232_24065342	-0.0710292	0.999702	SINE/Alu	PB1D9	NA	chr17	24065232	24065342	-	3420606	610951	no_change
chr17_24067726_24067873	-0.490409	0.989403	SINE/Alu	B1_Mus2	NA	chr17	24067726	24067873	-	3423100	613445	no_change
chr17_24070579_24070678	-0.103471	0.999702	SINE/Alu	PB1D10	NA	chr17	24070579	24070678	-	3425953	616298	no_change
chr17_24070755_24070947	0.479215	0.979838	SINE/B2	B3	NA	chr17	24070755	24070947	-	3426129	616474	no_change
chr17_24071311_24071480	-0.368108	0.998311	SINE/B2	B3	NA	chr17	24071311	24071480	-	3426685	617030	no_change
chr17_24071497_24071620	-0.299462	0.999702	SINE/Alu	B1_Mus1	NA	chr17	24071497	24071620	-	3426871	617216	no_change
chr17_24081539_24081660	-0.465956	0.998005	SINE/B2	B3	NA	chr17	24081539	24081660	-	3436913	627258	no_change
chr17_24083595_24083781	-1.8958	0.312519	SINE/B2	B3	NA	chr17	24083595	24083781	-	3438969	629314	no_change
chr17_24088657_24088801	-0.199198	0.999702	SINE/Alu	B1_Mus2	NA	chr17	24088657	24088801	+	3444031	634376	no_change
chr17_24108761_24108896	0.601839	0.98641	SINE/Alu	B1_Mus2	NA	chr17	24108761	24108896	-	3464135	654480	no_change
chr17_24110531_24110641	0.832107	0.903752	SINE/Alu	PB1D11	NA	chr17	24110531	24110641	-	3465905	656250	no_change
chr17_24118654_24118840	-0.390967	0.927032	SINE/B2	B2_Mm1a	NA	chr17	24118654	24118840	-	3474028	664373	no_change
chr17_24121768_24121878	-0.32185	0.999702	SINE/Alu	PB1D9	NA	chr17	24121768	24121878	-	3477142	667487	no_change
chr17_24122816_24123009	-0.027773	0.999702	SINE/B2	B2_Mm2	NA	chr17	24122816	24123009	-	3478190	668535	no_change
chr17_24125883_24126173	0.736228	0.926994	SINE/B4	B4A	NA	chr17	24125883	24126173	-	3481257	671602	no_change
chr17_24127273_24127404	0.293042	0.999702	SINE/Alu	B1_Mm	NA	chr17	24127273	24127404	-	3482647	672992	no_change
chr17_24133020_24133208	-0.289911	0.997563	SINE/B2	B2_Mm1t	NA	chr17	24133020	24133208	-	3488394	678739	no_change
chr17_24136765_24136852	-0.478108	0.998311	SINE/Alu	PB1D11	NA	chr17	24136765	24136852	-	3492139	682484	no_change
chr17_24136872_24137054	-0.369694	0.991217	SINE/B2	B3	NA	chr17	24136872	24137054	-	3492246	682591	no_change
chr17_24138556_24138705	0.650002	0.919338	SINE/Alu	B1_Mus2	NA	chr17	24138556	24138705	-	3493930	684275	no_change
chr17_24140566_24140634	0.218119	0.999702	SINE/ID	ID4	NA	chr17	24140566	24140634	-	3495940	686285	no_change
chr17_24159900_24159914	-0.461038	0.998311	SINE/B2	B2_Mm2	NA	chr17	24159900	24159914	-	3515274	705619	no_change
chr17_24160060_24160250	-0.72332	0.728992	SINE/B2	B3	NA	chr17	24160060	24160250	-	3515434	705779	no_change
chr17_24186755_24186900	-1.18913	0.726866	SINE/Alu	B1_Mur3	NA	chr17	24186755	24186900	-	3542129	732474	no_change
chr17_24187127_24187336	-0.130909	0.999702	SINE/B2	B3	NA	chr17	24187127	24187336	-	3542501	732846	no_change
chr17_24203436_24203547	-0.185547	0.999702	SINE/Alu	PB1D10	NA	chr17	24203436	24203547	-	3558810	749155	no_change
chr17_24209922_24210031	0.117021	0.999702	SINE/MIR	MIRb	NA	chr17	24209922	24210031	+	3565296	755641	no_change
chr17_24213537_24213680	0.614249	0.989289	SINE/Alu	B1_Mus2	NA	chr17	24213537	24213680	+	3568911	759256	no_change
chr17_24219286_24219434	0.493676	0.989406	SINE/Alu	B1_Mus2	NA	chr17	24219286	24219434	-	3574660	765005	no_change
chr17_24221739_24221931	-0.122193	0.999702	SINE/B2	B3	NA	chr17	24221739	24221931	-	3577113	767458	no_change
chr17_24227247_24227380	0.43577	0.994886	SINE/Alu	B1_Mus1	NA	chr17	24227247	24227380	-	3582621	772966	no_change
chr17_24229809_24229998	0.0631305	0.999702	SINE/B2	B2_Mm1a	NA	chr17	24229809	24229998	-	3585183	775528	no_change
chr17_24230182_24230289	0.189672	0.999702	SINE/Alu	B1F	NA	chr17	24230182	24230289	-	3585556	775901	no_change
chr17_24235706_24235895	-0.45216	0.929326	SINE/B4	B4A	NA	chr17	24235706	24235895	-	3591080	781425	no_change
chr17_24237401_24237600	0.0626193	0.999702	SINE/B2	B3	NA	chr17	24237401	24237600	-	3592775	783120	no_change
chr17_24241694_24241864	1.04523	0.477727	SINE/B2	B2_Mm2	NA	chr17	24241694	24241864	-	3597068	787413	no_change
chr17_24241935_24242017	0.144755	0.999702	SINE/ID	ID4	NA	chr17	24241935	24242017	-	3597309	787654	no_change
chr17_24247010_24247124	-0.399298	0.990598	SINE/Alu	B1_Mur3	NA	chr17	24247010	24247124	-	3602384	792729	no_change
chr17_24247810_24247890	0.788939	0.782209	SINE/B4	RSINE1	NA	chr17	24247810	24247890	-	3603184	793529	no_change
chr17_24248156_24248325	-0.312657	0.98641	SINE/B2	B3	NA	chr17	24248156	24248325	-	3603530	793875	no_change
chr17_24249926_24250044	-0.355269	0.957715	SINE/B4	ID_B1	NA	chr17	24249926	24250044	-	3605300	795645	no_change
chr17_24250255_24250467	0.00979722	0.999702	DNA/hAT-Charlie	URR1A	NA	chr17	24250255	24250467	-	3605629	795974	no_change
chr17_24344232_24344376	1.19478	0.727126	SINE/Alu	B1_Mus1	NA	chr17	24344232	24344376	+	3699606	889951	no_change
chr17_24406064_24406264	0.942508	0.910225	SINE/B2	B3	NA	chr17	24406064	24406264	-	3761438	951783	no_change
chr17_24410373_24410592	-0.885072	0.937404	LTR/ERVL-MaLR	MTEb	NA	chr17	24410373	24410592	-	3765747	956092	no_change
chr17_24420697_24420842	0.117203	0.999702	SINE/Alu	B1_Mus2	NA	chr17	24420697	24420842	+	3776071	966416	no_change
chr17_24420886_24421040	0.0439865	0.999702	SINE/B4	RSINE1	NA	chr17	24420886	24421040	+	3776260	966605	no_change
chr17_24423681_24423813	0.124789	0.999702	SINE/Alu	B1_Mur2	NA	chr17	24423681	24423813	+	3779055	969400	no_change
chr17_24424787_24424932	0.374626	0.979838	SINE/Alu	B1_Mur3	NA	chr17	24424787	24424932	+	3780161	970506	no_change
chr17_24426156_24426300	-0.444486	0.994476	SINE/Alu	B1_Mus2	NA	chr17	24426156	24426300	+	3781530	971875	no_change
chr17_24427397_24427441	-0.196573	0.999702	SINE/Alu	PB1D10	NA	chr17	24427397	24427441	+	3782771	973116	no_change
chr17_24428373_24428553	0.745881	0.961884	SINE/B2	B2_Mm2	NA	chr17	24428373	24428553	+	3783747	974092	no_change
chr17_24460140_24461234	0.0929505	0.999702	LTR/ERVL-MaLR	MTA_Mm-int	NA	chr17	24460140	24461234	-	3815514	1005859	no_change
chr17_24461688_24461910	0.128036	0.999702	SINE/B2	B3	NA	chr17	24461688	24461910	-	3817062	1007407	no_change
chr17_24462804_24462869	-0.997487	0.891719	SINE/B4	B4A	NA	chr17	24462804	24462869	-	3818178	1008523	no_change
chr17_24463430_24463824	0.315882	0.998311	LTR/ERVK	BGLII_A	NA	chr17	24463430	24463824	-	3818804	1009149	no_change
chr17_24464165_24464371	-0.234359	0.988462	SINE/B2	B2_Mm1a	NA	chr17	24464165	24464371	-	3819539	1009884	no_change
chr17_24466765_24466954	-0.762782	0.874786	SINE/B2	B2_Mm2	NA	chr17	24466765	24466954	-	3822139	1012484	no_change
chr17_24468050_24468190	-0.378149	0.998696	SINE/Alu	B1_Mur3	NA	chr17	24468050	24468190	-	3823424	1013769	no_change
chr17_24468503_24468631	0.224698	0.999702	SINE/B2	B3A	NA	chr17	24468503	24468631	-	3823877	1014222	no_change
chr17_24469559_24469721	-0.742801	0.627462	SINE/B2	B2_Mm2	NA	chr17	24469559	24469721	+	3824933	1015278	no_change
chr17_24482332_24482489	-0.443277	0.996805	SINE/B2	B2_Mm1t	NA	chr17	24482332	24482489	-	3837706	1028051	no_change
chr17_24487145_24487292	0.334872	0.998311	SINE/Alu	B1_Mus1	NA	chr17	24487145	24487292	+	3842519	1032864	no_change
chr17_24502550_24502643	0.401084	0.998005	SINE/Alu	PB1D10	NA	chr17	24502550	24502643	+	3857924	1048269	no_change
chr17_24516918_24517133	0.357316	0.989403	SINE/B2	B3	NA	chr17	24516918	24517133	-	3872292	1062637	no_change
chr17_24517164_24517218	0.498744	0.998311	SINE/Alu	B1_Mur4	NA	chr17	24517164	24517218	-	3872538	1062883	no_change
chr17_24517458_24517600	-0.295731	0.999702	SINE/Alu	B1_Mm	NA	chr17	24517458	24517600	-	3872832	1063177	no_change
chr17_24523563_24523733	0.485822	0.989403	SINE/B2	B2_Mm2	NA	chr17	24523563	24523733	+	3878937	1069282	no_change
chr17_24524352_24524560	0.336154	0.999702	SINE/B2	B3	NA	chr17	24524352	24524560	-	3879726	1070071	no_change
chr17_24534283_24534471	-0.323099	0.997686	SINE/B2	B2_Mm1a	NA	chr17	24534283	24534471	-	3889657	1080002	no_change
chr17_24540059_24540260	0.438082	0.935404	SINE/B2	B2_Mm2	NA	chr17	24540059	24540260	+	3895433	1085778	no_change
chr17_24553449_24553534	-0.244501	0.999702	SINE/Alu	B1_Mm	NA	chr17	24553449	24553534	+	3908823	1099168	no_change
chr17_24554190_24554284	0.149557	0.999702	SINE/Alu	B1F2	NA	chr17	24554190	24554284	+	3909564	1099909	no_change
chr17_24554901_24555015	-0.331587	0.999702	SINE/MIR	MIRb	NA	chr17	24554901	24555015	+	3910275	1100620	no_change
chr17_24563751_24564007	-0.796051	0.929947	LTR/ERVK	RLTR26B_MM	NA	chr17	24563751	24564007	+	3919125	1109470	no_change
chr17_24576768_24576871	0.354766	0.998311	SINE/Alu	PB1D11	NA	chr17	24576768	24576871	+	3932142	1122487	no_change
chr17_24586920_24587051	0.243574	0.999702	SINE/Alu	B1_Mur4	NA	chr17	24586920	24587051	+	3942294	1132639	no_change
chr17_24592105_24592333	-0.795975	0.944984	DNA/hAT-Charlie	Charlie12_Rodent	NA	chr17	24592105	24592333	+	3947479	1137824	no_change
chr17_24592352_24592521	-1.22761	0.644554	DNA/hAT-Charlie	MER20	NA	chr17	24592352	24592521	+	3947726	1138071	no_change
chr17_24607886_24607992	-0.409078	0.999702	SINE/Alu	B1_Mus2	NA	chr17	24607886	24607992	-	3963260	1153605	no_change
chr17_24626586_24626669	-0.46114	0.996805	SINE/MIR	MIRc	NA	chr17	24626586	24626669	-	3981960	1172305	no_change
chr17_24626860_24626936	-0.721023	0.960964	LINE/L2	L2a	NA	chr17	24626860	24626936	-	3982234	1172579	no_change
chr17_24627892_24627970	-0.219989	0.999702	SINE/ID	ID4_	NA	chr17	24627892	24627970	-	3983266	1173611	no_change
chr17_24631316_24631453	-0.0757017	0.999702	SINE/B2	B2_Mm2	NA	chr17	24631316	24631453	+	3986690	1177035	no_change
chr17_24637127_24637217	-0.161556	0.999702	SINE/MIR	MIRb	NA	chr17	24637127	24637217	+	3992501	1182846	no_change
chr17_24640671_24640788	-0.0330988	0.999702	LTR/ERVK	RLTR20A4	NA	chr17	24640671	24640788	-	3996045	1186390	no_change
chr17_24641076_24641212	0.372592	0.998788	SINE/Alu	B1_Mus1	NA	chr17	24641076	24641212	-	3996450	1186795	no_change
chr17_24641324_24641470	-0.213612	0.999702	SINE/Alu	B1_Mus2	NA	chr17	24641324	24641470	+	3996698	1187043	no_change
chr17_24665070_24665214	-0.00540541	0.999702	SINE/Alu	B1_Mm	NA	chr17	24665070	24665214	-	4020444	1210789	no_change
chr17_24667290_24667433	0.105962	0.999702	SINE/Alu	B1_Mm	NA	chr17	24667290	24667433	+	4022664	1213009	no_change
chr17_24669167_24669226	-0.45895	0.986528	SINE/ID	ID4	NA	chr17	24669167	24669226	-	4024541	1214886	no_change
chr17_24671868_24671995	-2.11602	0.237601	SINE/Alu	B1_Mur4	NA	chr17	24671868	24671995	+	4027242	1217587	no_change
chr17_24674898_24674953	0.450317	0.998788	SINE/Alu	B1F2	NA	chr17	24674898	24674953	+	4030272	1220617	no_change
chr17_24692002_24692146	-0.353171	0.999702	SINE/Alu	B1_Mur1	NA	chr17	24692002	24692146	-	4047376	1237721	no_change
chr17_24692350_24692501	-0.151544	0.999702	SINE/B2	B3	NA	chr17	24692350	24692501	-	4047724	1238069	no_change
chr17_24695052_24695198	0.233703	0.999702	SINE/Alu	B1_Mus1	NA	chr17	24695052	24695198	-	4050426	1240771	no_change
chr17_24703392_24703572	0.616907	0.923575	SINE/B2	B2_Mm1a	NA	chr17	24703392	24703572	-	4058766	1249111	no_change
chr17_24703841_24703964	0.813312	0.937423	SINE/Alu	PB1D9	NA	chr17	24703841	24703964	-	4059215	1249560	no_change
chr17_24706879_24707027	0.257199	0.999702	SINE/Alu	B1_Mus2	NA	chr17	24706879	24707027	-	4062253	1252598	no_change
chr17_24722870_24723008	0.1888	0.999702	SINE/Alu	B1_Mus2	NA	chr17	24722870	24723008	+	4078244	1268589	no_change
chr17_24723729_24723838	-0.459239	0.976791	SINE/Alu	B1_Mus1	NA	chr17	24723729	24723838	-	4079103	1269448	no_change
chr17_24725987_24726165	0.0117486	0.999702	SINE/B2	B2_Mm2	NA	chr17	24725987	24726165	-	4081361	1271706	no_change
chr17_24740574_24740770	-0.619067	0.664344	SINE/B2	B2_Mm1a	NA	chr17	24740574	24740770	+	4095948	1286293	no_change
chr17_24777534_24777715	0.0442673	0.999702	SINE/B2	B2_Mm1t	NA	chr17	24777534	24777715	-	4132908	1323253	no_change
chr17_24800629_24800813	0.301269	0.999702	SINE/B2	B2_Mm2	NA	chr17	24800629	24800813	+	4156003	1346348	no_change
chr17_24837723_24837923	-0.365458	0.998311	SINE/B2	B3	NA	chr17	24837723	24837923	-	4193097	1383442	no_change
chr17_24847077_24847274	0.342245	0.999702	SINE/B2	B3	NA	chr17	24847077	24847274	-	4202451	1392796	no_change
chr17_24854970_24855050	0.394418	0.999702	SINE/Alu	B1_Mur1	NA	chr17	24854970	24855050	+	4210344	1400689	no_change
chr17_24859497_24859749	0.249845	0.999702	LTR/ERVL-MaLR	MTD	NA	chr17	24859497	24859749	+	4214871	1405216	no_change
chr17_24865536_24865704	-0.0518169	0.999702	LTR/ERVL	MER21B	NA	chr17	24865536	24865704	-	4220910	1411255	no_change
chr17_24866532_24866634	-0.0530588	0.999702	LTR/ERVK	RMER12	NA	chr17	24866532	24866634	-	4221906	1412251	no_change
chr17_24869580_24869864	0.00212477	0.999762	LTR/ERVL-MaLR	MLT1D	NA	chr17	24869580	24869864	-	4224954	1415299	no_change
chr17_24873964_24874292	-0.148147	0.999702	LTR/ERVK	RLTR9A	NA	chr17	24873964	24874292	-	4229338	1419683	no_change
chr17_24874317_24874565	-1.30755	0.577852	LTR/ERVL-MaLR	ORR1A4	NA	chr17	24874317	24874565	-	4229691	1420036	no_change
chr17_24909426_24909541	0.226105	0.998311	SINE/Alu	PB1D9	NA	chr17	24909426	24909541	-	4264800	1455145	no_change
chr17_24910503_24910556	-0.0509033	0.999702	tRNA	tRNA-Ala-GCY_	NA	chr17	24910503	24910556	-	4265877	1456222	no_change
chr17_24913976_24914080	1.15953	0.836076	SINE/Alu	B1F2	NA	chr17	24913976	24914080	-	4269350	1459695	no_change
chr17_24918353_24918558	-0.0481127	0.999702	SINE/B2	B3	NA	chr17	24918353	24918558	-	4273727	1464072	no_change
chr17_24918663_24918837	0.333079	0.998311	SINE/B2	B3A	NA	chr17	24918663	24918837	-	4274037	1464382	no_change
chr17_24918901_24918984	-0.686669	0.867307	SINE/B4	B4A	NA	chr17	24918901	24918984	-	4274275	1464620	no_change
chr17_24921971_24922117	-0.267109	0.993472	SINE/Alu	B1F	NA	chr17	24921971	24922117	-	4277345	1467690	no_change
chr17_24928952_24929155	0.565064	0.978315	SINE/B2	B3	NA	chr17	24928952	24929155	-	4284326	1474671	no_change
chr17_24933760_24933897	0.00509827	0.999762	DNA/hAT-Charlie	MER3	NA	chr17	24933760	24933897	-	4289134	1479479	no_change
chr17_24938890_24939109	-1.13322	0.619808	SINE/B2	B3	NA	chr17	24938890	24939109	-	4294264	1484609	no_change
chr17_24939196_24939343	-0.885072	0.937404	SINE/Alu	B1_Mur4	NA	chr17	24939196	24939343	-	4294570	1484915	no_change
chr17_24940264_24940381	0.589433	0.986033	LTR/ERVL-MaLR	ORR1D2	NA	chr17	24940264	24940381	-	4295638	1485983	no_change
chr17_24941258_24941428	0.249202	0.989403	LTR/ERVL-MaLR	ORR1A2	NA	chr17	24941258	24941428	-	4296632	1486977	no_change
chr17_24941575_24941751	-0.143912	0.998311	LTR/ERVL-MaLR	ORR1A2	NA	chr17	24941575	24941751	-	4296949	1487294	no_change
chr17_24945797_24945893	-0.122787	0.999702	SINE/B4	ID_B1	NA	chr17	24945797	24945893	-	4301171	1491516	no_change
chr17_24946586_24946687	0.0656249	0.999702	SINE/Alu	PB1D9	NA	chr17	24946586	24946687	-	4301960	1492305	no_change
chr17_24947075_24947209	-0.227705	0.999568	SINE/B4	RSINE1	NA	chr17	24947075	24947209	-	4302449	1492794	no_change
chr17_24950081_24950242	-0.0415467	0.999702	SINE/B2	B2_Mm2	NA	chr17	24950081	24950242	-	4305455	1495800	no_change
chr17_24950631_24950956	0.789518	0.773417	LTR/ERVL-MaLR	ORR1A2	NA	chr17	24950631	24950956	-	4306005	1496350	no_change
chr17_24953360_24953435	0.551475	0.943621	SINE/B4	ID_B1	NA	chr17	24953360	24953435	-	4308734	1499079	no_change
chr17_24954290_24954436	-0.501926	0.997818	SINE/Alu	B1_Mm	NA	chr17	24954290	24954436	-	4309664	1500009	no_change
chr17_24954586_24954723	0.136452	0.999702	SINE/Alu	B1_Mur4	NA	chr17	24954586	24954723	-	4309960	1500305	no_change
chr17_24954972_24955062	0.939942	0.816397	SINE/Alu	PB1D11	NA	chr17	24954972	24955062	-	4310346	1500691	no_change
chr17_24957665_24957774	0.483036	0.998259	SINE/Alu	B1_Mur2	NA	chr17	24957665	24957774	-	4313039	1503384	no_change
chr17_24958472_24958609	0.3159	0.999702	SINE/Alu	B1_Mus1	NA	chr17	24958472	24958609	-	4313846	1504191	no_change
chr17_24958642_24958743	0.463216	0.989403	SINE/Alu	PB1D10	NA	chr17	24958642	24958743	-	4314016	1504361	no_change
chr17_24966638_24966893	-0.254229	0.999702	SINE/B4	B4A	NA	chr17	24966638	24966893	-	4322012	1512357	no_change
chr17_24969438_24969801	0.650428	0.917488	LTR/ERV1	MLTR14	NA	chr17	24969438	24969801	-	4324812	1515157	no_change
chr17_24976653_24976754	-0.469825	0.988634	SINE/B4	RSINE1	NA	chr17	24976653	24976754	-	4332027	1522372	no_change
chr17_25002131_25002235	0.124435	0.999702	DNA/hAT-Charlie	MER58B	NA	chr17	25002131	25002235	-	4357505	1547850	no_change
chr17_25003847_25003940	0.25608	0.999702	SINE/ID	ID4_	NA	chr17	25003847	25003940	-	4359221	1549566	no_change
chr17_25005232_25005417	0.189345	0.999702	SINE/B2	B3A	NA	chr17	25005232	25005417	-	4360606	1550951	no_change
chr17_25005901_25006018	0.922826	0.796521	DNA/hAT-Charlie	MER3	NA	chr17	25005901	25006018	-	4361275	1551620	no_change
chr17_25010802_25010917	0.520915	0.97244	SINE/Alu	B1_Mur3	NA	chr17	25010802	25010917	-	4366176	1556521	no_change
chr17_25012643_25012789	0.414947	0.980461	SINE/Alu	B1_Mur1	NA	chr17	25012643	25012789	-	4368017	1558362	no_change
chr17_25032560_25032817	0.12724	0.999702	SINE/B2	B2_Mm2	NA	chr17	25032560	25032817	+	4387934	1578279	no_change
chr17_25039406_25040332	-0.67642	0.933172	LTR/ERVK	RMER19B	NA	chr17	25039406	25040332	+	4394780	1585125	no_change
chr17_25041668_25042760	-0.133394	0.999702	Other	RMER1C	NA	chr17	25041668	25042760	+	4397042	1587387	no_change
chr17_25050652_25050851	-0.762911	0.955684	SINE/B2	B2_Mm2	NA	chr17	25050652	25050851	-	4406026	1596371	no_change
chr17_25100652_25100758	-0.0828021	0.999702	SINE/B2	B2_Mm2	NA	chr17	25100652	25100758	-	4456026	1646371	no_change
chr17_25134794_25134908	-0.131285	0.999702	SINE/B2	B3A	NA	chr17	25134794	25134908	+	4490168	1616746	no_change
chr17_25135929_25136109	0.016252	0.999702	SINE/B4	ID_B1	NA	chr17	25135929	25136109	+	4491303	1615545	no_change
chr17_25137336_25137402	-0.058803	0.999702	SINE/Alu	PB1D9	NA	chr17	25137336	25137402	+	4492710	1614252	no_change
chr17_25141716_25141834	-0.421706	0.998696	LTR/ERVL-MaLR	MLT1C	NA	chr17	25141716	25141834	+	4497090	1609820	no_change
chr17_25144635_25144793	-0.183749	0.999702	SINE/B2	B3A	NA	chr17	25144635	25144793	+	4500009	1606861	no_change
chr17_25155821_25155968	-0.488681	0.980407	SINE/Alu	B1_Mur4	NA	chr17	25155821	25155968	+	4511195	1595686	no_change
chr17_25174430_25174587	-0.626012	0.927229	SINE/B2	B2_Mm1t	NA	chr17	25174430	25174587	+	4529804	1577067	no_change
chr17_25183855_25183904	0.0645377	0.999702	SINE/B4	B4A	NA	chr17	25183855	25183904	-	4539229	1567750	no_change
chr17_25191488_25191649	-0.587459	0.988071	SINE/B4	RSINE1	NA	chr17	25191488	25191649	+	4546862	1560005	no_change
chr17_25203315_25203463	-0.244355	0.999702	SINE/B2	B2_Mm2	NA	chr17	25203315	25203463	+	4558689	1548191	no_change
chr17_25214643_25214738	-0.456093	0.998311	SINE/Alu	PB1D10	NA	chr17	25214643	25214738	+	4570017	1536916	no_change
chr17_25219324_25219770	-0.262286	0.999702	LTR/ERVK	RMER4B	NA	chr17	25219324	25219770	+	4574698	1531884	no_change
chr17_25225478_25225823	-0.921078	0.541625	LTR/ERVL-MaLR	MLT1C2	NA	chr17	25225478	25225823	+	4580852	1525831	no_change
chr17_25237902_25238004	-0.360832	0.999702	SINE/Alu	B1F	NA	chr17	25237902	25238004	-	4593276	1513650	no_change
chr17_25266067_25266123	0.032007	0.999702	SINE/Alu	B1_Mm	NA	chr17	25266067	25266123	-	4621441	1485531	no_change
chr17_25270827_25270927	0.0109724	0.999702	SINE/Alu	PB1D7	NA	chr17	25270827	25270927	-	4626201	1480727	no_change
chr17_25270961_25271029	0.190701	0.998311	SINE/Alu	PB1D9	NA	chr17	25270961	25271029	-	4626335	1480625	no_change
chr17_25282111_25282553	0.150216	0.999702	LTR/ERVK	RLTR31B2	NA	chr17	25282111	25282553	+	4637485	1469101	no_change
chr17_25283345_25283554	0.360286	0.999702	LTR/ERVL	MT2A	NA	chr17	25283345	25283554	+	4638719	1468100	no_change
chr17_25283762_25284200	0.00537807	0.999702	LTR/ERVK	RMER6A	NA	chr17	25283762	25284200	+	4639136	1467454	no_change
chr17_25581110_25581260	-0.443958	0.998311	SINE/Alu	B1_Mus2	NA	chr17	25581110	25581260	+	4936484	1170394	no_change
chr17_25615871_25615973	0.0614145	0.999702	SINE/Alu	PB1D10	NA	chr17	25615871	25615973	+	4971245	1135681	no_change
chr17_25649129_25649501	-1.35193	0.682065	LTR/ERVL-MaLR	MTEa	NA	chr17	25649129	25649501	+	5004503	1102153	no_change
chr17_25694563_25694750	0.445981	0.991763	SINE/B2	B2_Mm2	NA	chr17	25694563	25694750	-	5049937	1056904	no_change
chr17_25703447_25703600	-0.108062	0.999702	SINE/B2	B2_Mm1a	NA	chr17	25703447	25703600	+	5058821	1048054	no_change
chr17_25714921_25715057	-0.673735	0.985806	SINE/Alu	B1_Mur1	NA	chr17	25714921	25715057	-	5070295	1036597	no_change
chr17_25741708_25741857	1.29878	0.648475	SINE/Alu	B1_Mus2	NA	chr17	25741708	25741857	+	5097082	1009797	no_change
chr17_25756412_25756926	-0.594259	0.446133	LTR/ERVL	MER54B	NA	chr17	25756412	25756926	-	5111786	994728	no_change
chr17_25758492_25758621	-0.649345	0.827504	SINE/B4	RSINE1	NA	chr17	25758492	25758621	+	5113866	993033	no_change
chr17_25771441_25771583	0.0123751	0.999702	SINE/B2	B2_Mm2	NA	chr17	25771441	25771583	+	5126815	980071	no_change
chr17_25804731_25804918	0.137897	0.999702	SINE/B2	B2_Mm1t	NA	chr17	25804731	25804918	-	5160105	946736	no_change
chr17_25805688_25805876	0.00449066	0.999702	SINE/B2	B2_Mm2	NA	chr17	25805688	25805876	-	5161062	945778	no_change
chr17_25807540_25807727	0.305283	0.989289	SINE/B2	B2_Mm2	NA	chr17	25807540	25807727	+	5162914	943927	no_change
chr17_25842732_25842884	0.238611	0.991763	SINE/B2	B2_Mm2	NA	chr17	25842732	25842884	+	5198106	908770	no_change
chr17_25865840_25865983	0.357641	0.999702	SINE/Alu	B1_Mus2	NA	chr17	25865840	25865983	-	5221214	885671	no_change
chr17_25888352_25888557	-0.257463	0.999702	SINE/B2	B3	NA	chr17	25888352	25888557	-	5243726	863097	no_change
chr17_25891733_25891881	0.792511	0.934879	SINE/Alu	B1_Mus1	NA	chr17	25891733	25891881	-	5247107	859773	no_change
chr17_25893402_25893563	0.516756	0.991057	SINE/Alu	B1_Mur4	NA	chr17	25893402	25893563	-	5248776	858091	no_change
chr17_25897903_25898042	0.900851	0.79234	SINE/B4	RSINE1	NA	chr17	25897903	25898042	-	5253277	853612	no_change
chr17_25899230_25899322	0.578358	0.981819	SINE/Alu	PB1D10	NA	chr17	25899230	25899322	-	5254604	852332	no_change
chr17_25899625_25899746	0.725489	0.875466	SINE/Alu	B1_Mus1	NA	chr17	25899625	25899746	-	5254999	851908	no_change
chr17_25903367_25903559	-0.308608	0.999702	SINE/B2	B3A	NA	chr17	25903367	25903559	-	5258741	848095	no_change
chr17_25903538_25903640	-1.03689	0.883586	SINE/Alu	B1_Mur3	NA	chr17	25903538	25903640	-	5258912	848014	no_change
chr17_25904691_25904852	-0.133546	0.999702	DNA/hAT-Charlie	URR1B	NA	chr17	25904691	25904852	-	5260065	846802	no_change
chr17_25906291_25906434	0.0830906	0.999702	SINE/Alu	B1_Mur2	NA	chr17	25906291	25906434	-	5261665	845220	no_change
chr17_25906670_25906833	-0.39114	0.999021	SINE/B2	B3	NA	chr17	25906670	25906833	-	5262044	844821	no_change
chr17_25907288_25907427	-1.04522	0.838754	SINE/Alu	B1_Mur2	NA	chr17	25907288	25907427	-	5262662	844227	no_change
chr17_25908896_25909042	1.07015	0.893392	SINE/Alu	B1_Mm	NA	chr17	25908896	25909042	-	5264270	842612	no_change
chr17_25909103_25909234	-0.674088	0.978435	SINE/Alu	B1_Mur3	NA	chr17	25909103	25909234	-	5264477	842420	no_change
chr17_25909767_25909905	0.282843	0.999702	SINE/Alu	B1_Mus1	NA	chr17	25909767	25909905	-	5265141	841749	no_change
chr17_25910548_25910709	0.0608358	0.999702	SINE/B2	B3A	NA	chr17	25910548	25910709	-	5265922	840945	no_change
chr17_25913168_25913367	-0.0314814	0.999702	SINE/B2	B3	NA	chr17	25913168	25913367	-	5268542	838287	no_change
chr17_25917722_25917867	0.194033	0.999702	SINE/Alu	B1_Mus1	NA	chr17	25917722	25917867	-	5273096	833787	no_change
chr17_25939324_25939516	-0.0255079	0.999702	SINE/B2	B2_Mm2	NA	chr17	25939324	25939516	+	5294698	812138	no_change
chr17_25949369_25949552	-0.295547	0.991763	SINE/B2	B2_Mm2	NA	chr17	25949369	25949552	+	5304743	802102	no_change
chr17_25953962_25954162	0.429538	0.998696	SINE/B2	B2_Mm2	NA	chr17	25953962	25954162	-	5309336	797492	no_change
chr17_25969940_25970081	-0.00651866	0.999702	SINE/Alu	B1_Mus1	NA	chr17	25969940	25970081	-	5325314	781573	no_change
chr17_25976699_25977006	0.587115	0.987464	LTR/ERVK	RMER4A	NA	chr17	25976699	25977006	-	5332073	774648	no_change
chr17_25978033_25978115	0.153007	0.999702	SINE/B4	ID_B1	NA	chr17	25978033	25978115	-	5333407	773539	no_change
chr17_25982298_25982444	0.343601	0.999702	SINE/Alu	B1_Mus2	NA	chr17	25982298	25982444	-	5337672	769210	no_change
chr17_25986466_25986611	-0.282881	0.999702	SINE/Alu	B1_Mm	NA	chr17	25986466	25986611	+	5341840	765043	no_change
chr17_26005195_26005334	0.12407	0.999702	SINE/Alu	B1_Mur1	NA	chr17	26005195	26005334	-	5360569	746320	no_change
chr17_26007395_26007470	0.245463	0.999702	SINE/ID	ID4_	NA	chr17	26007395	26007470	-	5362769	744184	no_change
chr17_26007504_26007555	0.517963	0.988002	SINE/Alu	PB1	NA	chr17	26007504	26007555	-	5362878	744099	no_change
chr17_26011532_26011660	-1.31782	0.739482	SINE/Alu	B1_Mus1	NA	chr17	26011532	26011660	-	5366906	739994	no_change
chr17_26013358_26013543	-0.448668	0.990392	SINE/B2	B2_Mm1a	NA	chr17	26013358	26013543	-	5368732	738111	no_change
chr17_26040984_26041129	0.598231	0.903618	SINE/Alu	B1_Mm	NA	chr17	26040984	26041129	+	5396358	710525	no_change
chr17_26050763_26050953	-0.536332	0.968027	SINE/B2	B2_Mm1a	NA	chr17	26050763	26050953	+	5406137	700701	no_change
chr17_26058764_26058888	0.166348	0.999702	SINE/Alu	B1_Mus2	NA	chr17	26058764	26058888	+	5414138	692766	no_change
chr17_26058906_26058980	1.33875	0.735645	SINE/B4	ID_B1	NA	chr17	26058906	26058980	+	5414280	692674	no_change
chr17_26061898_26062016	0.310502	0.999702	SINE/Alu	B1_Mur1	NA	chr17	26061898	26062016	-	5417272	689638	no_change
chr17_26062362_26062499	0.297622	0.999702	SINE/Alu	B1_Mur1	NA	chr17	26062362	26062499	-	5417736	689155	no_change
chr17_26066490_26066662	0.138275	0.999702	SINE/B2	B3	NA	chr17	26066490	26066662	-	5421864	684992	no_change
chr17_26067177_26067253	-0.113899	0.999702	SINE/ID	ID	NA	chr17	26067177	26067253	-	5422551	684401	no_change
chr17_26089073_26089172	0.212062	0.998311	SINE/B2	B3A	NA	chr17	26089073	26089172	-	5444447	662482	no_change
chr17_26093100_26093286	0.312521	0.978435	SINE/B2	B2_Mm2	NA	chr17	26093100	26093286	+	5448474	658368	no_change
chr17_26094580_26094623	-0.19839	0.999702	LINE/L2	L2d2	NA	chr17	26094580	26094623	-	5449954	657031	no_change
chr17_26097529_26097668	-0.372463	0.998311	SINE/Alu	B1_Mur4	NA	chr17	26097529	26097668	+	5452903	653986	no_change
chr17_26107104_26107250	0.414438	0.99313	SINE/Alu	B1_Mm	NA	chr17	26107104	26107250	-	5462478	644404	no_change
chr17_26107251_26107389	-0.633411	0.840752	SINE/Alu	B1_Mur4	NA	chr17	26107251	26107389	+	5462625	644265	no_change
chr17_26108255_26108450	0.0879098	0.999702	SINE/B2	B2_Mm2	NA	chr17	26108255	26108450	-	5463629	643204	no_change
chr17_26108754_26108925	0.0549595	0.999702	SINE/B2	B2_Mm2	NA	chr17	26108754	26108925	-	5464128	642729	no_change
chr17_26109816_26110008	-0.633567	0.0543987	SINE/B2	B2_Mm1a	NA	chr17	26109816	26110008	-	5465190	641646	no_change
chr17_26145500_26145631	0.311953	0.999702	SINE/Alu	B1_Mur3	NA	chr17	26145500	26145631	+	5500874	606023	no_change
chr17_26147014_26147191	-0.548259	0.974108	DNA/hAT-Charlie	URR1B	NA	chr17	26147014	26147191	+	5502388	604463	no_change
chr17_26148111_26148222	-0.0922103	0.999702	SINE/Alu	B1_Mus2	NA	chr17	26148111	26148222	+	5503485	603432	no_change
chr17_26183907_26184082	0.743973	0.922365	SINE/B2	B2_Mm2	NA	chr17	26183907	26184082	+	5539281	567572	no_change
chr17_26185392_26185569	0.156676	0.999702	SINE/B2	B3	NA	chr17	26185392	26185569	+	5540766	566085	no_change
chr17_26186907_26187137	-0.51057	0.97119	SINE/B4	B4A	NA	chr17	26186907	26187137	+	5542281	564517	no_change
chr17_26187192_26187299	2.05988	0.300349	SINE/Alu	PB1D9	NA	chr17	26187192	26187299	+	5542566	564355	no_change
chr17_26189474_26189574	-1.33099	0.733225	SINE/B4	RSINE1	NA	chr17	26189474	26189574	+	5544848	562080	no_change
chr17_26191586_26191775	0.0275593	0.999702	SINE/B2	B2_Mm2	NA	chr17	26191586	26191775	+	5546960	559879	no_change
chr17_26191780_26191927	-0.163891	0.999702	SINE/Alu	B1_Mus1	NA	chr17	26191780	26191927	+	5547154	559727	no_change
chr17_26193142_26193282	-0.372027	0.998311	SINE/Alu	B1_Mus2	NA	chr17	26193142	26193282	+	5548516	558372	no_change
chr17_26221356_26222031	-0.241103	0.999702	LTR/ERVL-MaLR	MTC-int	NA	chr17	26221356	26222031	-	5576730	529623	no_change
chr17_26239415_26239592	-0.197549	0.998311	SINE/B2	B2_Mm1t	NA	chr17	26239415	26239592	+	5594789	512062	no_change
chr17_26246519_26246701	0.0592183	0.999702	SINE/B2	B2_Mm2	NA	chr17	26246519	26246701	+	5601893	504953	no_change
chr17_26246702_26246882	-0.00137865	0.999762	SINE/B2	B2_Mm1a	NA	chr17	26246702	26246882	+	5602076	504772	no_change
chr17_26246917_26246990	0.837399	0.949219	LTR/ERVK	RMER19A	NA	chr17	26246917	26246990	+	5602291	504664	no_change
chr17_26252474_26252645	0.3123	0.99009	SINE/B2	B2_Mm2	NA	chr17	26252474	26252645	-	5607848	499009	no_change
chr17_26255486_26255662	0.187566	0.999702	SINE/B2	B3A	NA	chr17	26255486	26255662	+	5610860	495992	no_change
chr17_26255753_26255822	-0.751031	0.87662	SINE/B2	B3	NA	chr17	26255753	26255822	+	5611127	495832	no_change
chr17_26260143_26260236	-1.02928	0.501931	SINE/Alu	PB1D9	NA	chr17	26260143	26260236	+	5615517	491418	no_change
chr17_26260247_26260398	-0.689524	0.702297	SINE/B4	RSINE1	NA	chr17	26260247	26260398	+	5615621	491256	no_change
chr17_26260848_26261019	0.096151	0.999702	SINE/B2	B3	NA	chr17	26260848	26261019	+	5616222	490635	no_change
chr17_26262486_26262570	0.108858	0.999702	SINE/ID	ID4_	NA	chr17	26262486	26262570	+	5617860	489084	no_change
chr17_26262756_26262939	-0.439648	0.918998	SINE/B2	B3A	NA	chr17	26262756	26262939	+	5618130	488715	no_change
chr17_26265063_26265231	-0.102785	0.999702	SINE/B2	B2_Mm1a	NA	chr17	26265063	26265231	-	5620437	486423	no_change
chr17_26265998_26266121	-1.15976	0.217771	SINE/Alu	B1_Mur1	NA	chr17	26265998	26266121	+	5621372	485533	no_change
chr17_26266135_26266200	-0.1881	0.999702	SINE/ID	ID4_	NA	chr17	26266135	26266200	+	5621509	485454	no_change
chr17_26268616_26268756	-0.121577	0.999702	SINE/Alu	B1_Mus1	NA	chr17	26268616	26268756	+	5623990	482898	no_change
chr17_26270994_26271083	-0.181145	0.999702	SINE/Alu	PB1D10	NA	chr17	26270994	26271083	+	5626368	480571	no_change
chr17_26271439_26271653	-0.14392	0.999702	DNA/hAT-Charlie	URR1B	NA	chr17	26271439	26271653	+	5626813	480001	no_change
chr17_26272266_26272420	1.35307	0.592877	SINE/B2	B2_Mm2	NA	chr17	26272266	26272420	-	5627640	479234	no_change
chr17_26272634_26272998	-0.856546	0.640611	LTR/ERVL-MaLR	MTC	NA	chr17	26272634	26272998	+	5628008	478656	no_change
chr17_26275998_26276400	0.281819	0.985806	LTR/ERVK	RLTR44E	NA	chr17	26275998	26276400	+	5631372	475254	no_change
chr17_26278945_26279076	0.035537	0.999702	SINE/Alu	B1_Mm	NA	chr17	26278945	26279076	+	5634319	472578	no_change
chr17_26281357_26281496	0.277055	0.999702	SINE/Alu	B1_Mur4	NA	chr17	26281357	26281496	+	5636731	470158	no_change
chr17_26286080_26286216	0.0849679	0.999702	DNA/hAT-Charlie	URR1A	NA	chr17	26286080	26286216	+	5641454	465438	no_change
chr17_26287694_26287799	0.0961532	0.999702	SINE/Alu	PB1	NA	chr17	26287694	26287799	+	5643068	463855	no_change
chr17_26287832_26287975	-1.06219	0.791551	SINE/ID	ID4_	NA	chr17	26287832	26287975	+	5643206	463679	no_change
chr17_26493769_26494256	-0.972902	0.864729	LTR/ERV1	LTRIS2	NA	chr17	26493769	26494256	-	5849143	257398	no_change
chr17_26503609_26503722	-1.09289	0.853685	SINE/MIR	MIRc	NA	chr17	26503609	26503722	-	5858983	247932	no_change
chr17_26504997_26505125	-0.564817	0.971155	LTR/ERVK	RLTR20C1_MM	NA	chr17	26504997	26505125	-	5860371	246529	no_change
chr17_26583838_26583989	0.0847946	0.999702	SINE/MIR	MIRb	NA	chr17	26583838	26583989	+	5939212	167665	no_change
chr17_26589357_26589486	0.36954	0.999702	SINE/Alu	PB1D9	NA	chr17	26589357	26589486	+	5944731	162168	no_change
chr17_26591488_26591940	-0.500542	0.993253	LTR/ERVK	RMER4B	NA	chr17	26591488	26591940	+	5946862	159714	no_change
chr17_26619139_26619532	0.271824	0.999702	LTR/ERVL-MaLR	MTA_Mm	NA	chr17	26619139	26619532	+	5974513	132122	no_change
chr17_26622008_26622111	-0.501926	0.997818	SINE/MIR	MIRc	NA	chr17	26622008	26622111	+	5977382	129543	no_change
chr17_26624762_26624820	-0.0528322	0.999702	LTR/ERVK	RLTR20A4	NA	chr17	26624762	26624820	+	5980136	126834	no_change
chr17_26626920_26627131	-0.391507	0.998311	DNA/TcMar-Tigger	MER2	NA	chr17	26626920	26627131	+	5982294	124523	no_change
chr17_26630740_26630904	0.213813	0.999702	DNA/hAT-Charlie	Charlie4	NA	chr17	26630740	26630904	+	5986114	120750	no_change
chr17_26644001_26644209	0.707031	0.850894	SINE/B2	B3	NA	chr17	26644001	26644209	+	5999375	107445	no_change
chr17_26645649_26645720	-0.356968	0.998311	LINE/L2	L2b	NA	chr17	26645649	26645720	+	6001023	105934	no_change
chr17_26646266_26646414	-0.541275	0.989403	SINE/B4	B4	NA	chr17	26646266	26646414	+	6001640	105240	no_change
chr17_26647076_26647189	0.236665	0.999702	SINE/MIR	MIRb	NA	chr17	26647076	26647189	+	6002450	104465	no_change
chr17_26648600_26648696	1.82739	0.449686	SINE/Alu	B1_Mus2	NA	chr17	26648600	26648696	+	6003974	102958	no_change
chr17_26657049_26657185	-1.42155	0.664581	SINE/Alu	B1_Mur4	NA	chr17	26657049	26657185	+	6012423	94469	no_change
chr17_26663735_26663898	0.0434382	0.999702	SINE/B2	B3A	NA	chr17	26663735	26663898	+	6019109	87756	no_change
chr17_26663912_26664029	0.420665	0.999702	SINE/Alu	B1_Mm	NA	chr17	26663912	26664029	+	6019286	87625	no_change
chr17_26664222_26664344	0.278296	0.999702	SINE/Alu	B1_Mur3	NA	chr17	26664222	26664344	+	6019596	87310	no_change
chr17_26665908_26666040	-0.866266	0.904487	DNA/hAT-Charlie	URR1A	NA	chr17	26665908	26666040	+	6021282	85614	no_change
chr17_26666718_26666817	-0.682705	0.974108	SINE/Alu	B1_Mus2	NA	chr17	26666718	26666817	+	6022092	84837	no_change
chr17_26679382_26679543	-0.262155	0.999702	SINE/B4	RSINE1	NA	chr17	26679382	26679543	+	6034756	72111	no_change
chr17_26680512_26680700	0.896095	0.923726	SINE/B2	B3A	NA	chr17	26680512	26680700	+	6035886	70954	no_change
chr17_26680984_26681119	1.0684	0.838207	LINE/L2	L2a	NA	chr17	26680984	26681119	+	6036358	70535	no_change
chr17_26684368_26684742	-0.253643	0.999264	LTR/ERVL-MaLR	MTE2b	NA	chr17	26684368	26684742	+	6039742	66912	no_change
chr17_26697968_26698188	0.508013	0.981825	SINE/B2	B3	NA	chr17	26697968	26698188	+	6053342	53466	no_change
chr17_26698216_26698353	-0.000171116	0.999967	SINE/Alu	B1_Mus1	NA	chr17	26698216	26698353	+	6053590	53301	no_change
chr17_26718031_26718215	0.215755	0.980461	SINE/B2	B2_Mm2	NA	chr17	26718031	26718215	-	6073405	33439	no_change
chr17_26718421_26718590	-1.05724	0.990392	SINE/B2	B2_Mm1a	NA	chr17	26718421	26718590	+	6073795	33064	no_change
chr17_26721670_26721881	-1.33364	0.37715	SINE/B2	B3	NA	chr17	26721670	26721881	+	6077044	29773	no_change
chr17_26746526_26746718	-0.700085	0.865513	SINE/B2	B2_Mm1a	NA	chr17	26746526	26746718	-	6101900	4936	no_change
chr17_26759160_26759214	-1.40966	0.681009	SINE/ID	ID4_	NA	chr17	26759160	26759214	+	6114534	6943	no_change
chr17_26760341_26760477	0.260635	0.999702	SINE/Alu	B1_Mus1	NA	chr17	26760341	26760477	+	6115715	8124	no_change
chr17_26761098_26761244	0.440498	0.998311	SINE/Alu	B1_Mur4	NA	chr17	26761098	26761244	+	6116472	8881	no_change
chr17_26782176_26782374	0.380139	0.999702	SINE/B4	ID_B1	NA	chr17	26782176	26782374	+	6137550	29959	no_change
chr17_26790505_26790639	-0.669236	0.970381	SINE/Alu	B1_Mur4	NA	chr17	26790505	26790639	+	6145879	38288	no_change
chr17_26871309_26871493	-0.0334919	0.999702	SINE/B2	B2_Mm1t	NA	chr17	26871309	26871493	+	6226683	119092	no_change
chr17_26903823_26904206	-0.369521	0.998311	LTR/ERV1	RLTR14	NA	chr17	26903823	26904206	-	6259197	151606	no_change
chr17_26914510_26914568	-0.856829	0.910225	LTR/ERVL-MaLR	ORR1A2	NA	chr17	26914510	26914568	-	6269884	162293	no_change
chr17_26914569_26914764	-0.0233302	0.999702	SINE/B2	B2_Mm1a	NA	chr17	26914569	26914764	-	6269943	162352	no_change
chr17_26919117_26919514	0.238945	0.976791	LTR/ERVL-MaLR	MTA_Mm	NA	chr17	26919117	26919514	+	6274491	166900	no_change
chr17_26920149_26920286	0.124187	0.999702	SINE/Alu	B1_Mur3	NA	chr17	26920149	26920286	+	6275523	167932	no_change
chr17_26920592_26920732	0.564357	0.87411	SINE/Alu	B1_Mur3	NA	chr17	26920592	26920732	+	6275966	168375	no_change
chr17_26922010_26922201	-0.155745	0.998311	SINE/B2	B2_Mm1a	NA	chr17	26922010	26922201	+	6277384	169793	no_change
chr17_26925932_26926114	0.166579	0.999702	SINE/B2	B2_Mm2	NA	chr17	26925932	26926114	+	6281306	173715	no_change
chr17_26927864_26927992	0.165735	0.999702	SINE/B2	B3A	NA	chr17	26927864	26927992	+	6283238	175647	no_change
chr17_26930366_26930516	0.601664	0.957891	SINE/Alu	B1_Mus2	NA	chr17	26930366	26930516	+	6285740	178149	no_change
chr17_26931254_26931438	1.24277	0.816936	SINE/B2	B2_Mm2	NA	chr17	26931254	26931438	-	6286628	179037	no_change
chr17_26972458_26972600	-0.0720196	0.999702	SINE/Alu	B1_Mur1	NA	chr17	26972458	26972600	-	6327832	220241	no_change
chr17_26976717_26976805	-0.180192	0.999702	SINE/B4	B4A	NA	chr17	26976717	26976805	+	6332091	224500	no_change
chr17_26976810_26976898	0.497835	0.989406	SINE/B4	RSINE1	NA	chr17	26976810	26976898	+	6332184	224593	no_change
chr17_26977612_26977760	-0.143094	0.999702	SINE/Alu	B1_Mus1	NA	chr17	26977612	26977760	+	6332986	225395	no_change
chr17_26978460_26978506	0.0359174	0.999702	scRNA	BC1_Mm	NA	chr17	26978460	26978506	+	6333834	226243	no_change
chr17_26979524_26979726	-0.147187	0.999702	SINE/B2	B3	NA	chr17	26979524	26979726	+	6334898	227307	no_change
chr17_26979741_26979885	-0.395263	0.990392	SINE/Alu	B1_Mus1	NA	chr17	26979741	26979885	+	6335115	227524	no_change
chr17_26997845_26998202	-0.372047	0.988071	LTR/ERVK	RLTR17	NA	chr17	26997845	26998202	+	6353219	245628	no_change
chr17_26998203_26998395	0.194697	0.998259	SINE/B2	B2_Mm1a	NA	chr17	26998203	26998395	-	6353577	245986	no_change
chr17_26998396_26998680	-0.165251	0.999702	LTR/ERVK	RLTR17	NA	chr17	26998396	26998680	+	6353770	246179	no_change
chr17_26998681_26998782	0.626098	0.966968	SINE/Alu	PB1D10	NA	chr17	26998681	26998782	+	6354055	246464	no_change
chr17_26998792_26998938	-0.166163	0.999702	SINE/Alu	B1_Mus1	NA	chr17	26998792	26998938	+	6354166	246575	no_change
chr17_26999004_26999176	0.0384857	0.999702	SINE/B2	B2_Mm2	NA	chr17	26999004	26999176	+	6354378	246787	no_change
chr17_27000806_27000928	0.286666	0.999702	SINE/Alu	B1F2	NA	chr17	27000806	27000928	+	6356180	248589	no_change
chr17_27001474_27001606	0.163968	0.999702	SINE/Alu	B1_Mus2	NA	chr17	27001474	27001606	+	6356848	249257	no_change
chr17_27002409_27002559	-0.0582105	0.999702	LTR/ERVL-MaLR	MLT1C2	NA	chr17	27002409	27002559	+	6357783	250192	no_change
chr17_27005712_27005890	0.0631756	0.999702	LTR/ERVL-MaLR	MLT1C2	NA	chr17	27005712	27005890	+	6361086	253495	no_change
chr17_27021971_27022171	-1.42634	0.56335	SINE/B2	B3	NA	chr17	27021971	27022171	+	6377345	269754	no_change
chr17_27023487_27023786	-0.963238	0.763689	LTR/ERVL	MT2A	NA	chr17	27023487	27023786	+	6378861	271270	no_change
chr17_27023823_27024231	-0.194571	0.999702	LTR/ERVK	RMER4B	NA	chr17	27023823	27024231	+	6379197	271606	no_change
chr17_27024168_27024569	-0.820804	0.957891	LTR/ERVK	RMER4B	NA	chr17	27024168	27024569	-	6379542	271951	no_change
chr17_27025271_27025381	0.673923	0.962506	SINE/Alu	PB1D10	NA	chr17	27025271	27025381	-	6380645	273054	no_change
chr17_27027045_27027198	0.286431	0.999702	SINE/B4	RSINE1	NA	chr17	27027045	27027198	-	6382419	274828	no_change
chr17_27027417_27027526	0.484733	0.986921	SINE/Alu	PB1D10	NA	chr17	27027417	27027526	-	6382791	275200	no_change
chr17_27031191_27031637	-0.50873	0.994476	LTR/ERVK	RMER6A	NA	chr17	27031191	27031637	+	6386565	278974	no_change
chr17_27031972_27032131	-0.144232	0.999702	SINE/B2	B2_Mm1t	NA	chr17	27031972	27032131	+	6387346	279755	no_change
chr17_27038029_27038084	-0.252621	0.999702	SINE/Alu	B1F2	NA	chr17	27038029	27038084	-	6393403	285812	no_change
chr17_27041709_27042009	-0.983934	0.693558	LINE/L2	L2a	NA	chr17	27041709	27042009	+	6397083	289492	no_change
chr17_27042509_27042607	-0.99539	0.923575	LINE/L2	L2a	NA	chr17	27042509	27042607	+	6397883	290292	no_change
chr17_27055901_27056080	-0.51054	0.970381	SINE/B2	B3	NA	chr17	27055901	27056080	-	6411275	303684	no_change
chr17_27086356_27086525	-0.513588	0.997563	SINE/B4	ID_B1	NA	chr17	27086356	27086525	+	6441730	334139	no_change
chr17_27094498_27094663	-0.911711	0.47836	SINE/B4	ID_B1	NA	chr17	27094498	27094663	+	6449872	342281	no_change
chr17_27102108_27102310	-0.420478	0.943163	SINE/B4	ID_B1	NA	chr17	27102108	27102310	+	6457482	349891	no_change
chr17_27104926_27105042	-0.1153	0.999702	DNA/hAT-Charlie	URR1B	NA	chr17	27104926	27105042	+	6460300	352709	no_change
chr17_27124808_27124918	-0.580269	0.977609	DNA	UCON4	NA	chr17	27124808	27124918	-	6480182	372591	no_change
chr17_27127270_27127337	0.831266	0.917131	SINE/Alu	B1F	NA	chr17	27127270	27127337	-	6482644	375053	no_change
chr17_27129350_27129482	-0.76789	0.837066	DNA/hAT-Tip100?	UCON23	NA	chr17	27129350	27129482	-	6484724	377133	no_change
chr17_27129591_27129659	0.399209	0.992297	LINE/L2	L2d2	NA	chr17	27129591	27129659	-	6484965	377374	no_change
chr17_27147187_27147376	-0.961448	0.807668	SINE/B2	B2_Mm2	NA	chr17	27147187	27147376	+	6502561	394970	no_change
chr17_27147888_27148074	-0.188318	0.999702	SINE/B2	B2_Mm2	NA	chr17	27147888	27148074	+	6503262	395671	no_change
chr17_27177391_27177581	1.03113	0.522561	SINE/B2	B2_Mm1a	NA	chr17	27177391	27177581	-	6532765	425174	no_change
chr17_27197887_27198285	-0.222632	0.998311	LTR/ERVK	RMER4A	NA	chr17	27197887	27198285	-	6553261	445670	no_change
chr17_27198799_27198875	0.469172	0.98409	LTR/ERVK	RMER4A	NA	chr17	27198799	27198875	-	6554173	446582	no_change
chr17_27200941_27200979	-0.317922	0.988513	SINE/tRNA-Deu	AmnSINE2	NA	chr17	27200941	27200979	-	6556315	448724	no_change
chr17_27205005_27205200	-0.461737	0.940694	SINE/B2	B3	NA	chr17	27205005	27205200	+	6560379	452788	no_change
chr17_27220184_27220353	0.334048	0.998696	SINE/B2	B2_Mm2	NA	chr17	27220184	27220353	+	6575558	467967	no_change
chr17_27281585_27282077	0.238085	0.999702	LTR/ERVL	MT2_Mm	NA	chr17	27281585	27282077	+	6636959	529368	no_change
chr17_27282078_27287435	0.452656	0.904415	LTR/ERVL	MERVL-int	NA	chr17	27282078	27287435	+	6637452	529861	no_change
chr17_27287561_27288053	0.549244	0.993472	LTR/ERVL	MT2_Mm	NA	chr17	27287561	27288053	+	6642935	535344	no_change
chr17_27532562_27532754	0.202643	0.999702	SINE/B2	B2_Mm1a	NA	chr17	27532562	27532754	+	6887936	780345	no_change
chr17_27542917_27543113	-0.551631	0.943705	SINE/B2	B2_Mm1t	NA	chr17	27542917	27543113	-	6898291	790700	no_change
chr17_27573385_27573572	0.162504	0.999702	SINE/B2	B2_Mm1t	NA	chr17	27573385	27573572	+	6928759	821168	no_change
chr17_27578038_27578225	-1.27735	0.511113	SINE/B2	B2_Mm1a	NA	chr17	27578038	27578225	-	6933412	825821	no_change
chr17_27581491_27581636	0.482674	0.989758	SINE/Alu	B1_Mus1	NA	chr17	27581491	27581636	-	6936865	829274	no_change
chr17_27582295_27582420	0.185425	0.999702	SINE/B2	B3A	NA	chr17	27582295	27582420	-	6937669	830078	no_change
chr17_27582426_27582528	-0.077663	0.999702	SINE/Alu	B1F2	NA	chr17	27582426	27582528	-	6937800	830209	no_change
chr17_27583963_27584056	0.61183	0.990392	SINE/Alu	B1_Mus1	NA	chr17	27583963	27584056	-	6939337	831746	no_change
chr17_27584508_27584673	-0.384603	0.988114	SINE/B2	B3A	NA	chr17	27584508	27584673	-	6939882	832291	no_change
chr17_27585788_27585952	1.03884	0.822182	SINE/Alu	B1_Mus1	NA	chr17	27585788	27585952	-	6941162	833571	no_change
chr17_27586196_27586390	-0.212925	0.999702	SINE/B4	ID_B1	NA	chr17	27586196	27586390	-	6941570	833979	no_change
chr17_27587753_27587897	0.246249	0.999702	SINE/Alu	B1_Mur2	NA	chr17	27587753	27587897	-	6943127	835536	no_change
chr17_27588824_27588979	0.350678	0.999264	SINE/B4	RSINE1	NA	chr17	27588824	27588979	-	6944198	836607	no_change
chr17_27590312_27590396	-0.482038	0.986921	SINE/ID	ID4	NA	chr17	27590312	27590396	-	6945686	838095	no_change
chr17_27590963_27591060	0.803235	0.93642	SINE/Alu	PB1D10	NA	chr17	27590963	27591060	-	6946337	838746	no_change
chr17_27591093_27591221	0.220553	0.999702	SINE/Alu	B1_Mur2	NA	chr17	27591093	27591221	-	6946467	838876	no_change
chr17_27591580_27591725	0.21083	0.999702	LTR/ERVL-MaLR	MTD	NA	chr17	27591580	27591725	-	6946954	839363	no_change
chr17_27592764_27592999	-0.041406	0.999702	SINE/B4	B4A	NA	chr17	27592764	27592999	-	6948138	840547	no_change
chr17_27594170_27594324	0.412434	0.980407	SINE/B2	B3	NA	chr17	27594170	27594324	-	6949544	841953	no_change
chr17_27598893_27599079	0.394762	0.999702	LTR/ERVL-MaLR	MTEa	NA	chr17	27598893	27599079	-	6954267	846676	no_change
chr17_27600620_27600920	-0.120004	0.999702	LTR/ERVL-MaLR	ORR1D1	NA	chr17	27600620	27600920	-	6955994	848403	no_change
chr17_27609888_27610079	0.14572	0.999702	SINE/B2	B3	NA	chr17	27609888	27610079	-	6965262	857671	no_change
chr17_27611772_27611842	0.837569	0.947515	SINE/Alu	B1_Mur3	NA	chr17	27611772	27611842	-	6967146	859555	no_change
chr17_27614740_27614942	0.710697	0.944973	LINE/L2	L2	NA	chr17	27614740	27614942	-	6970114	862523	no_change
chr17_27619342_27619524	-0.511775	0.922979	SINE/B2	B2_Mm1a	NA	chr17	27619342	27619524	-	6974716	867125	no_change
chr17_27627899_27628020	0.0148033	0.999702	SINE/Alu	B1_Mus1	NA	chr17	27627899	27628020	-	6983273	875682	no_change
chr17_27629452_27629589	-0.43839	0.978435	LTR/ERVL-MaLR	MTA_Mm-int	NA	chr17	27629452	27629589	-	6984826	877235	no_change
chr17_27629587_27629739	-0.463554	0.903191	LTR/ERVL-MaLR	MTA_Mm	NA	chr17	27629587	27629739	-	6984961	877370	no_change
chr17_27633099_27633210	0.110277	0.999702	SINE/Alu	PB1D9	NA	chr17	27633099	27633210	-	6988473	880882	no_change
chr17_27633592_27633696	-0.256455	0.92963	SINE/tRNA-RTE	MamSINE1	NA	chr17	27633592	27633696	-	6988966	881375	no_change
chr17_27636251_27636306	0.232161	0.999702	SINE/Alu	B1F2	NA	chr17	27636251	27636306	-	6991625	884034	no_change
chr17_27636704_27636806	0.589433	0.986033	SINE/Alu	B1_Mur4	NA	chr17	27636704	27636806	-	6992078	884487	no_change
chr17_27660692_27660875	-0.277592	0.980063	SINE/B2	B2_Mm1a	NA	chr17	27660692	27660875	+	7016066	908475	no_change
chr17_27670760_27670956	0.339952	0.999702	SINE/B2	B2_Mm2	NA	chr17	27670760	27670956	+	7026134	918543	no_change
chr17_27674611_27674794	-0.0837327	0.999702	SINE/B2	B2_Mm2	NA	chr17	27674611	27674794	+	7029985	922394	no_change
chr17_27700070_27700301	-1.29158	0.537687	LTR/ERVL-MaLR	MTD	NA	chr17	27700070	27700301	-	7055444	947853	no_change
chr17_27754719_27754892	0.722913	0.94525	SINE/B2	B3A	NA	chr17	27754719	27754892	-	7110093	1002502	no_change
chr17_27756448_27756587	-0.201229	0.999702	SINE/B4	B4A	NA	chr17	27756448	27756587	-	7111822	1004231	no_change
chr17_27760848_27760946	-0.37587	0.999702	SINE/Alu	B1_Mur1	NA	chr17	27760848	27760946	-	7116222	1006631	no_change
chr17_27762828_27762981	-0.351092	0.998311	LTR/ERVK	RLTR17B_Mm	NA	chr17	27762828	27762981	-	7118202	1004596	no_change
chr17_27764198_27764346	-0.0169118	0.999702	SINE/B2	B3A	NA	chr17	27764198	27764346	-	7119572	1003231	no_change
chr17_27764801_27764893	0.321619	0.999702	SINE/Alu	PB1D9	NA	chr17	27764801	27764893	-	7120175	1002684	no_change
chr17_27766026_27766134	0.53925	0.989289	SINE/B2	B3	NA	chr17	27766026	27766134	-	7121400	1001443	no_change
chr17_27769689_27769784	-0.834877	0.947515	SINE/Alu	B1F	NA	chr17	27769689	27769784	-	7125063	997793	no_change
chr17_27769947_27770163	0.880641	0.854909	SINE/B4	B4A	NA	chr17	27769947	27770163	-	7125321	997414	no_change
chr17_27772630_27772774	-0.181803	0.999702	SINE/Alu	B1_Mus1	NA	chr17	27772630	27772774	-	7128004	994803	no_change
chr17_27774522_27774696	-0.231921	0.999702	SINE/B2	B3A	NA	chr17	27774522	27774696	-	7129896	992881	no_change
chr17_27776351_27776430	-0.222275	0.999702	SINE/MIR	MIRb	NA	chr17	27776351	27776430	-	7131725	991147	no_change
chr17_27779421_27779581	-0.482001	0.993151	SINE/B4	RSINE1	NA	chr17	27779421	27779581	-	7134795	987996	no_change
chr17_27782211_27782371	-0.284748	0.999702	SINE/B4	RSINE1	NA	chr17	27782211	27782371	-	7137585	985206	no_change
chr17_27787508_27787654	0.149768	0.999702	SINE/Alu	B1_Mus1	NA	chr17	27787508	27787654	-	7142882	979923	no_change
chr17_27817918_27818035	-0.920726	0.899851	SINE/Alu	PB1D9	NA	chr17	27817918	27818035	-	7173292	949542	no_change
chr17_27846881_27847027	-0.26773	0.999702	SINE/Alu	B1_Mus1	NA	chr17	27846881	27847027	+	7202255	920550	no_change
chr17_27847673_27847817	-0.255437	0.999702	SINE/Alu	B1_Mm	NA	chr17	27847673	27847817	+	7203047	919760	no_change
chr17_27853886_27854022	-0.108119	0.999702	SINE/Alu	B1_Mus2	NA	chr17	27853886	27854022	+	7209260	913555	no_change
chr17_27854205_27854353	-0.240817	0.999702	SINE/B2	B2_Mm2	NA	chr17	27854205	27854353	+	7209579	913224	no_change
chr17_27859685_27859798	0.0484366	0.999702	SINE/Alu	PB1D7	NA	chr17	27859685	27859798	+	7215059	907779	no_change
chr17_27878916_27879090	0.193292	0.999702	SINE/B2	B3	NA	chr17	27878916	27879090	+	7234290	888487	no_change
chr17_27895010_27895151	0.476759	0.998259	SINE/B4	RSINE1	NA	chr17	27895010	27895151	+	7250384	872426	no_change
chr17_27903709_27903861	-0.453648	0.994476	SINE/B4	RSINE1	NA	chr17	27903709	27903861	-	7259083	863716	no_change
chr17_27903902_27904074	-0.088329	0.999702	SINE/B2	B3A	NA	chr17	27903902	27904074	-	7259276	863503	no_change
chr17_27904895_27905062	0.432899	0.969381	SINE/B4	RSINE1	NA	chr17	27904895	27905062	-	7260269	862515	no_change
chr17_27906074_27906214	0.25893	0.999702	SINE/Alu	B1_Mur3	NA	chr17	27906074	27906214	-	7261448	861363	no_change
chr17_27910603_27910665	-1.68938	0.323224	LINE/L2	L2a	NA	chr17	27910603	27910665	+	7265977	856912	no_change
chr17_27912122_27912316	-0.407613	0.999264	SINE/B2	B2_Mm2	NA	chr17	27912122	27912316	-	7267496	855261	no_change
chr17_27917909_27918259	-0.463607	0.990392	LTR/ERVL-MaLR	MTD	NA	chr17	27917909	27918259	+	7273283	849318	no_change
chr17_27943539_27943684	0.549244	0.993472	SINE/Alu	B1_Mus2	NA	chr17	27943539	27943684	+	7298913	823893	no_change
chr17_27966148_27966358	0.294768	0.999702	SINE/B2	B3	NA	chr17	27966148	27966358	-	7321522	801219	no_change
chr17_27975800_27975933	0.142954	0.999702	SINE/B4	RSINE1	NA	chr17	27975800	27975933	+	7331174	791644	no_change
chr17_27997550_27997687	0.889141	0.8676	SINE/Alu	PB1D7	NA	chr17	27997550	27997687	+	7352924	769890	no_change
chr17_27998783_27998934	0.308813	0.999702	SINE/B2	B3A	NA	chr17	27998783	27998934	+	7354157	768643	no_change
chr17_27999131_27999223	0.118658	0.999702	SINE/B4	B4A	NA	chr17	27999131	27999223	+	7354505	768354	no_change
chr17_28005194_28005311	0.308215	0.999702	SINE/Alu	B1F1	NA	chr17	28005194	28005311	+	7360568	762266	no_change
chr17_28038184_28038327	0.73652	0.962233	SINE/Alu	B1_Mus1	NA	chr17	28038184	28038327	+	7393558	729250	no_change
chr17_28038937_28039062	0.623666	0.979838	SINE/MIR	MIRb	NA	chr17	28038937	28039062	+	7394311	728515	no_change
chr17_28041464_28041516	-0.0603059	0.999702	LTR/ERVK	RLTR20A4	NA	chr17	28041464	28041516	+	7396838	726061	no_change
chr17_28064033_28064212	-0.0818421	0.999702	SINE/B2	B2_Mm1a	NA	chr17	28064033	28064212	-	7419407	703365	no_change
chr17_28088257_28088446	-0.827131	0.945319	SINE/B2	B2_Mm1t	NA	chr17	28088257	28088446	-	7443631	679131	no_change
chr17_28093783_28093940	-0.218863	0.999702	SINE/B2	B2_Mm1a	NA	chr17	28093783	28093940	-	7449157	673637	no_change
chr17_28094350_28094539	-0.131431	0.999702	SINE/B2	B2_Mm1a	NA	chr17	28094350	28094539	+	7449724	673038	no_change
chr17_28104262_28104455	0.50101	0.975	SINE/B2	B2_Mm2	NA	chr17	28104262	28104455	+	7459636	663122	no_change
chr17_28129851_28129990	-0.652567	0.955944	SINE/Alu	B1_Mur4	NA	chr17	28129851	28129990	-	7485225	637587	no_change
chr17_28153935_28154127	-0.0408494	0.999702	SINE/B2	B2_Mm1a	NA	chr17	28153935	28154127	-	7509309	613450	no_change
chr17_28170335_28170478	-0.782692	0.963888	SINE/Alu	B1F	NA	chr17	28170335	28170478	+	7525709	597099	no_change
chr17_28170571_28170778	0.301293	0.999702	SINE/B2	B3	NA	chr17	28170571	28170778	+	7525945	596799	no_change
chr17_28198832_28199028	-0.545287	0.978435	SINE/B2	B2_Mm1t	NA	chr17	28198832	28199028	-	7554206	568549	no_change
chr17_28211570_28211690	-0.0767988	0.999702	SINE/Alu	PB1D7	NA	chr17	28211570	28211690	+	7566944	555887	no_change
chr17_28212107_28212202	0.101531	0.999702	SINE/MIR	MIRb	NA	chr17	28212107	28212202	+	7567481	555375	no_change
chr17_28213577_28213807	0.0817706	0.999702	SINE/B2	B3A	NA	chr17	28213577	28213807	+	7568951	553770	no_change
chr17_28218633_28218769	0.05273	0.999702	SINE/MIR	MIR3	NA	chr17	28218633	28218769	+	7574007	548808	no_change
chr17_28226350_28226539	0.681209	0.919798	SINE/MIR	MIR	NA	chr17	28226350	28226539	+	7581724	541038	no_change
chr17_28227446_28227564	-0.296556	0.999702	SINE/B2	B3A	NA	chr17	28227446	28227564	+	7582820	540013	no_change
chr17_28240408_28240523	-0.508258	0.991799	SINE/B4	ID_B1	NA	chr17	28240408	28240523	+	7595782	527054	no_change
chr17_28242247_28242567	0.138494	0.999702	LTR/ERVL-MaLR	MLT1D	NA	chr17	28242247	28242567	+	7597621	525010	no_change
chr17_28284112_28284288	-0.561121	0.989403	SINE/B2	B2_Mm1t	NA	chr17	28284112	28284288	-	7639486	483289	no_change
chr17_28288141_28288292	-0.307427	0.999702	DNA/hAT-Tag1	hAT-1_Mam	NA	chr17	28288141	28288292	+	7643515	479285	no_change
chr17_28288487_28288619	-0.883934	0.945555	SINE/B4	RSINE1	NA	chr17	28288487	28288619	+	7643861	478958	no_change
chr17_28303961_28304154	0.507844	0.982741	SINE/B2	B2_Mm2	NA	chr17	28303961	28304154	-	7659335	463423	no_change
chr17_28314100_28314209	0.429538	0.998696	SINE/Alu	PB1D9	NA	chr17	28314100	28314209	+	7669474	453368	no_change
chr17_28319313_28319445	0.390635	0.989406	SINE/B4	ID_B1	NA	chr17	28319313	28319445	+	7674687	448132	no_change
chr17_28319676_28319862	0.861756	0.934675	SINE/B2	B3A	NA	chr17	28319676	28319862	+	7675050	447715	no_change
chr17_28320002_28320090	0.107239	0.999702	SINE/Alu	B1F	NA	chr17	28320002	28320090	+	7675376	447487	no_change
chr17_28322971_28323044	-1.08622	0.864497	SINE/Alu	B1F	NA	chr17	28322971	28323044	+	7678345	444533	no_change
chr17_28323060_28323161	-0.164199	0.999702	SINE/Alu	PB1D9	NA	chr17	28323060	28323161	+	7678434	444416	no_change
chr17_28323193_28323325	-0.587459	0.988071	SINE/Alu	B1_Mur2	NA	chr17	28323193	28323325	+	7678567	444252	no_change
chr17_28323784_28323849	-0.535194	0.961884	SINE/B4	ID_B1	NA	chr17	28323784	28323849	+	7679158	443728	no_change
chr17_28324972_28325145	0.75089	0.873519	SINE/B2	B3	NA	chr17	28324972	28325145	+	7680346	442432	no_change
chr17_28337211_28337348	0.669851	0.980469	SINE/Alu	B1_Mur2	NA	chr17	28337211	28337348	-	7692585	430229	no_change
chr17_28337802_28337982	-0.883619	0.679087	SINE/MIR	MIR	NA	chr17	28337802	28337982	-	7693176	429595	no_change
chr17_28338546_28338665	-0.822889	0.816682	SINE/Alu	B1F1	NA	chr17	28338546	28338665	-	7693920	428912	no_change
chr17_28355101_28355241	0.812482	0.909701	SINE/Alu	B1_Mm	NA	chr17	28355101	28355241	-	7710475	412336	no_change
chr17_28366699_28366890	1.04688	0.88661	SINE/B2	B2_Mm1a	NA	chr17	28366699	28366890	-	7722073	400687	no_change
chr17_28377881_28377934	0.690502	0.976791	SINE/B4	ID_B1	NA	chr17	28377881	28377934	-	7733255	389643	no_change
chr17_28377935_28378128	-1.07684	0.12931	SINE/B2	B2_Mm1a	NA	chr17	28377935	28378128	-	7733309	389449	no_change
chr17_28396233_28396424	0.413396	0.970381	SINE/B2	B2_Mm2	NA	chr17	28396233	28396424	-	7751607	371153	no_change
chr17_28397114_28397293	-0.822349	0.927209	SINE/B2	B2_Mm2	NA	chr17	28397114	28397293	-	7752488	370284	no_change
chr17_28401545_28401658	-0.336098	0.999702	SINE/Alu	B1_Mus1	NA	chr17	28401545	28401658	-	7756919	365919	no_change
chr17_28403169_28403230	-0.716638	0.970381	LTR/ERVL	MT2B	NA	chr17	28403169	28403230	-	7758543	364347	no_change
chr17_28403542_28403784	-0.976842	0.741827	SINE/B4	B4A	NA	chr17	28403542	28403784	-	7758916	363793	no_change
chr17_28406958_28407035	-0.228531	0.999702	SINE/Alu	PB1D10	NA	chr17	28406958	28407035	-	7762332	360542	no_change
chr17_28407036_28407192	0.405611	0.991763	DNA/hAT-Charlie	URR1A	NA	chr17	28407036	28407192	-	7762410	360385	no_change
chr17_28408677_28408879	0.409482	0.988071	SINE/B2	B2_Mm1a	NA	chr17	28408677	28408879	+	7764051	358698	no_change
chr17_28408977_28409116	-0.373009	0.970381	SINE/Alu	B1_Mur3	NA	chr17	28408977	28409116	-	7764351	358461	no_change
chr17_28409520_28409710	0.124782	0.999702	SINE/B2	B2_Mm1t	NA	chr17	28409520	28409710	-	7764894	357867	no_change
chr17_28409887_28410072	-0.00433787	0.999702	SINE/B2	B2_Mm2	NA	chr17	28409887	28410072	-	7765261	357505	no_change
chr17_28411107_28411217	-0.840997	0.8424	SINE/B4	ID_B1	NA	chr17	28411107	28411217	-	7766481	356360	no_change
chr17_28414575_28414628	0.227473	0.999702	SINE/MIR	MIRb	NA	chr17	28414575	28414628	-	7769949	352949	no_change
chr17_28416475_28416628	-0.58821	0.714812	SINE/B4	ID_B1	NA	chr17	28416475	28416628	-	7771849	350949	no_change
chr17_28418185_28418335	-0.463753	0.930446	LTR/ERVK	BGLII	NA	chr17	28418185	28418335	-	7773559	349242	no_change
chr17_28419270_28419388	0.93063	0.909789	SINE/B2	B3A	NA	chr17	28419270	28419388	-	7774644	348189	no_change
chr17_28422153_28422299	-0.16367	0.999702	SINE/Alu	B1_Mur4	NA	chr17	28422153	28422299	-	7777527	345278	no_change
chr17_28424324_28424435	-0.0614396	0.999702	DNA/hAT-Charlie	MER5B	NA	chr17	28424324	28424435	-	7779698	343142	no_change
chr17_28430922_28431053	-0.905632	0.883156	SINE/B4	ID_B1	NA	chr17	28430922	28431053	-	7786296	336524	no_change
chr17_28449019_28449214	-0.482281	0.965041	SINE/B2	B2_Mm1a	NA	chr17	28449019	28449214	+	7804393	318363	no_change
chr17_28451158_28451352	-0.121479	0.999702	SINE/B2	B2_Mm2	NA	chr17	28451158	28451352	-	7806532	316225	no_change
chr17_28463937_28464211	-0.688377	0.971155	LINE/L2	L2	NA	chr17	28463937	28464211	-	7819311	303366	no_change
chr17_28464893_28465155	-1.60545	0.467293	SINE/B4	B4A	NA	chr17	28464893	28465155	-	7820267	302422	no_change
chr17_28466433_28466529	-0.574615	0.990392	SINE/Alu	PB1D10	NA	chr17	28466433	28466529	-	7821807	301048	no_change
chr17_28472066_28472372	-0.391236	0.998311	LTR/ERVL-MaLR	MTEb	NA	chr17	28472066	28472372	-	7827440	295205	no_change
chr17_28474910_28475179	-0.788865	0.925918	SINE/B4	B4A	NA	chr17	28474910	28475179	-	7830284	292398	no_change
chr17_28478940_28479131	-0.76049	0.947357	SINE/B2	B2_Mm2	NA	chr17	28478940	28479131	-	7834314	288446	no_change
chr17_28480267_28480448	0.401123	0.998311	LTR/ERVL	RMER10B	NA	chr17	28480267	28480448	-	7835641	287129	no_change
chr17_28480817_28480997	-0.0207089	0.999702	SINE/B2	B2_Mm2	NA	chr17	28480817	28480997	-	7836191	286580	no_change
chr17_28481475_28481594	-0.263437	0.999702	SINE/Alu	PB1D9	NA	chr17	28481475	28481594	-	7836849	285983	no_change
chr17_28485321_28485458	-0.549912	0.969617	SINE/B4	RSINE1	NA	chr17	28485321	28485458	-	7840695	282119	no_change
chr17_28501613_28501799	-0.0497536	0.999702	SINE/B2	B2_Mm2	NA	chr17	28501613	28501799	-	7856987	265778	no_change
chr17_28536532_28536696	0.384604	0.993472	SINE/B2	B2_Mm2	NA	chr17	28536532	28536696	-	7891906	230881	no_change
chr17_28541132_28541473	-0.645457	0.963087	LTR/ERVK	RLTR10D	NA	chr17	28541132	28541473	-	7896506	226104	no_change
chr17_28541758_28543219	-2.15853	8.44836e-06	LTR/ERVK	IAP-d-int	NA	chr17	28541758	28543219	-	7897132	224358	down_regulated
chr17_28543220_28543549	-0.889683	0.878561	LTR/ERVK	IAP-d-int	NA	chr17	28543220	28543549	-	7898594	224028	no_change
chr17_28566007_28566191	0.85123	0.660455	SINE/B2	B2_Mm1t	NA	chr17	28566007	28566191	-	7921381	201386	no_change
chr17_28566506_28566691	-0.123097	0.999702	SINE/B2	B2_Mm1a	NA	chr17	28566506	28566691	+	7921880	200886	no_change
chr17_28566950_28567095	0.495194	0.997686	SINE/Alu	B1_Mus2	NA	chr17	28566950	28567095	-	7922324	200482	no_change
chr17_28567103_28567294	-0.413521	0.987106	SINE/B2	B2_Mm1a	NA	chr17	28567103	28567294	-	7922477	200283	no_change
chr17_28587122_28587265	-0.63029	0.975276	SINE/B4	B4A	NA	chr17	28587122	28587265	-	7942496	180312	no_change
chr17_28590578_28590642	0.0162962	0.999702	SINE/Alu	PB1D11	NA	chr17	28590578	28590642	-	7945952	176935	no_change
chr17_28592959_28593060	-0.216159	0.989289	SINE/B4	RSINE1	NA	chr17	28592959	28593060	-	7948333	174517	no_change
chr17_28593320_28593368	0.12378	0.999702	SINE/Alu	B1F	NA	chr17	28593320	28593368	-	7948694	174209	no_change
chr17_28601368_28601457	-0.212857	0.999264	SINE/Alu	PB1D9	NA	chr17	28601368	28601457	-	7956742	166120	no_change
chr17_28601571_28601709	-0.133359	0.999702	SINE/B4	RSINE1	NA	chr17	28601571	28601709	-	7956945	165868	no_change
chr17_28604640_28604780	-0.936994	0.695626	SINE/Alu	B1_Mus1	NA	chr17	28604640	28604780	-	7960014	162797	no_change
chr17_28605523_28605558	-0.0409696	0.999702	Unknown/Y-chromosome	CYRA11_Mm	NA	chr17	28605523	28605558	-	7960897	162019	no_change
chr17_28605842_28605977	0.411062	0.994675	SINE/Alu	B1_Mur1	NA	chr17	28605842	28605977	-	7961216	161600	no_change
chr17_28608314_28608436	-0.279792	0.999702	SINE/Alu	B1_Mur4	NA	chr17	28608314	28608436	-	7963688	159141	no_change
chr17_28613725_28613860	-0.448199	0.99773	SINE/B4	RSINE1	NA	chr17	28613725	28613860	-	7969099	153717	no_change
chr17_28614837_28614923	1.76241	0.470611	SINE/Alu	B1F2	NA	chr17	28614837	28614923	-	7970211	152654	no_change
chr17_28616255_28616304	-1.42719	0.590515	LINE/L2	L2a	NA	chr17	28616255	28616304	-	7971629	151273	no_change
chr17_28619187_28619252	0.649988	0.9402	SINE/Alu	B1_Mus1	NA	chr17	28619187	28619252	-	7974561	148325	no_change
chr17_28624236_28624439	-0.857593	0.809761	SINE/B2	B2_Mm1a	NA	chr17	28624236	28624439	+	7979610	143138	no_change
chr17_28678372_28678546	-0.891794	0.732082	SINE/B2	B2_Mm1a	NA	chr17	28678372	28678546	-	8033746	89031	no_change
chr17_28690741_28690782	-0.435591	0.998311	SINE/ID	ID4_	NA	chr17	28690741	28690782	-	8046115	76795	no_change
chr17_28693810_28693880	0.165728	0.999702	SINE/ID	ID4	NA	chr17	28693810	28693880	+	8049184	73697	no_change
chr17_28697498_28697612	-0.672133	0.894541	DNA/hAT?	UCON105	NA	chr17	28697498	28697612	+	8052872	69965	no_change
chr17_28697894_28698149	-0.175306	0.999702	SINE/B4	B4A	NA	chr17	28697894	28698149	+	8053268	69428	no_change
chr17_28699404_28699528	0.301274	0.999702	SINE/B2	B3	NA	chr17	28699404	28699528	+	8054778	68049	no_change
chr17_28700492_28700551	-0.801252	0.925302	SINE/Alu	B1F1	NA	chr17	28700492	28700551	+	8055866	67026	no_change
chr17_28701448_28701560	0.499241	0.991217	SINE/Alu	PB1D10	NA	chr17	28701448	28701560	+	8056822	66017	no_change
chr17_28703316_28703471	0.184191	0.999702	SINE/B2	B3A	NA	chr17	28703316	28703471	+	8058690	64106	no_change
chr17_28704486_28704672	-2.02637	0.16738	SINE/B2	B2_Mm2	NA	chr17	28704486	28704672	+	8059860	62905	no_change
chr17_28705099_28705257	-0.595274	0.955874	LTR/ERVL-MaLR	MLT1F1	NA	chr17	28705099	28705257	+	8060473	62320	no_change
chr17_28705925_28706132	-1.12671	0.796616	SINE/B2	B3	NA	chr17	28705925	28706132	+	8061299	61445	no_change
chr17_28706133_28706298	-0.793295	0.920129	LTR/ERVL-MaLR	MLT1F1	NA	chr17	28706133	28706298	+	8061507	61279	no_change
chr17_28706943_28707070	0.544025	0.969381	SINE/B4	B4	NA	chr17	28706943	28707070	+	8062317	60507	no_change
chr17_28708806_28708952	-0.531992	0.997225	SINE/Alu	B1_Mur4	NA	chr17	28708806	28708952	+	8064180	58625	no_change
chr17_28708986_28709099	0.148191	0.999702	SINE/Alu	PB1D10	NA	chr17	28708986	28709099	+	8064360	58478	no_change
chr17_28710855_28710952	0.877836	0.893392	SINE/B4	ID_B1	NA	chr17	28710855	28710952	+	8066229	56625	no_change
chr17_28713194_28713378	-0.407613	0.999264	DNA/hAT-Charlie	MER58A	NA	chr17	28713194	28713378	+	8068568	54199	no_change
chr17_28714728_28714877	0.613802	0.929326	SINE/B2	B3A	NA	chr17	28714728	28714877	+	8070102	52700	no_change
chr17_28715102_28715206	-0.215903	0.999702	SINE/Alu	PB1D10	NA	chr17	28715102	28715206	+	8070476	52371	no_change
chr17_28716099_28716390	0.146128	0.999702	LTR/ERVL-MaLR	MTE2a	NA	chr17	28716099	28716390	+	8071473	51187	no_change
chr17_28716822_28717263	0.322401	0.923465	LTR/ERVK	RMER4A	NA	chr17	28716822	28717263	+	8072196	50314	no_change
chr17_28720564_28720624	-0.405519	0.957509	SINE/Alu	B1_Mur3	NA	chr17	28720564	28720624	+	8075938	46953	no_change
chr17_28722331_28722424	-0.105748	0.999702	SINE/Alu	PB1D10	NA	chr17	28722331	28722424	+	8077705	45153	no_change
chr17_28722446_28722508	0.779602	0.866162	SINE/ID	ID4_	NA	chr17	28722446	28722508	+	8077820	45069	no_change
chr17_28723733_28723771	-0.146456	0.999702	SINE/tRNA-Deu	AmnSINE2	NA	chr17	28723733	28723771	+	8079107	43806	no_change
chr17_28724379_28724499	1.05418	0.183973	SINE/B4	ID_B1	NA	chr17	28724379	28724499	+	8079753	43078	no_change
chr17_28727286_28727449	-0.120639	0.999702	SINE/B2	B3	NA	chr17	28727286	28727449	+	8082660	40128	no_change
chr17_28732735_28732934	-0.0364203	0.999702	SINE/B2	B3	NA	chr17	28732735	28732934	+	8088109	34643	no_change
chr17_28733337_28733445	0.0810752	0.999702	SINE/Alu	B1_Mus2	NA	chr17	28733337	28733445	+	8088711	34132	no_change
chr17_28733816_28733994	0.0840636	0.999702	SINE/B2	B2_Mm1a	NA	chr17	28733816	28733994	-	8089190	33583	no_change
chr17_28734552_28734628	-0.15724	0.998311	SINE/B4	ID_B1	NA	chr17	28734552	28734628	+	8089926	32949	no_change
chr17_28735064_28735210	-0.0590522	0.999702	SINE/Alu	B1_Mus2	NA	chr17	28735064	28735210	+	8090438	32367	no_change
chr17_28736041_28736106	0.0473214	0.999702	SINE/Alu	PB1D10	NA	chr17	28736041	28736106	+	8091415	31471	no_change
chr17_28738366_28738485	0.413396	0.970381	SINE/Alu	PB1D9	NA	chr17	28738366	28738485	+	8093740	29092	no_change
chr17_28738811_28738906	-0.343037	0.994162	SINE/Alu	PB1D10	NA	chr17	28738811	28738906	+	8094185	28671	no_change
chr17_28739787_28739913	0.0387818	0.999702	SINE/B4	RSINE1	NA	chr17	28739787	28739913	+	8095161	27664	no_change
chr17_28744048_28744196	-0.429732	0.967405	SINE/B2	B3	NA	chr17	28744048	28744196	+	8099422	23381	no_change
chr17_28744197_28744341	0.221951	0.999702	SINE/Alu	B1_Mus2	NA	chr17	28744197	28744341	+	8099571	23236	no_change
chr17_28745484_28745631	0.209409	0.999702	SINE/Alu	B1_Mus1	NA	chr17	28745484	28745631	+	8100858	21946	no_change
chr17_28745655_28745723	-1.15678	0.545183	SINE/B4	ID_B1	NA	chr17	28745655	28745723	+	8101029	21854	no_change
chr17_28758119_28758252	0.271566	0.999702	SINE/Alu	B1_Mus2	NA	chr17	28758119	28758252	-	8113493	9325	no_change
chr17_28785193_28785721	0.171404	0.996468	LTR/ERVK	RLTR11C_MM	NA	chr17	28785193	28785721	+	8140567	17515	no_change
chr17_28786749_28787092	-0.277463	0.999702	LTR/ERVL-MaLR	MTEb	NA	chr17	28786749	28787092	+	8142123	19071	no_change
chr17_28788070_28788254	0.686998	0.915218	SINE/B2	B3	NA	chr17	28788070	28788254	+	8143444	20392	no_change
chr17_28789070_28789278	0.353314	0.993253	SINE/B2	B3	NA	chr17	28789070	28789278	+	8144444	21392	no_change
chr17_28789838_28790171	-0.192167	0.999702	LTR/ERVL	MT2B2	NA	chr17	28789838	28790171	+	8145212	22160	no_change
chr17_28790301_28790474	-0.669694	0.961446	SINE/B2	B3A	NA	chr17	28790301	28790474	+	8145675	22623	no_change
chr17_28791624_28792264	0.0863731	0.999702	LTR/ERVK	RMER6A	NA	chr17	28791624	28792264	+	8146998	23946	no_change
chr17_28792984_28793191	0.0135599	0.999702	LTR/ERVL	ERVL-E-int	NA	chr17	28792984	28793191	+	8148358	25306	no_change
chr17_28793887_28794004	0.291109	0.999702	SINE/Alu	B1_Mur1	NA	chr17	28793887	28794004	+	8149261	26209	no_change
chr17_28794343_28794487	-0.336155	0.999702	SINE/Alu	B1F2	NA	chr17	28794343	28794487	+	8149717	26665	no_change
chr17_28795940_28796345	-0.168337	0.999702	LTR/ERVK	BGLII_Mur	NA	chr17	28795940	28796345	+	8151314	28262	no_change
chr17_28803274_28803367	0.09338	0.999702	SINE/MIR	MIRb	NA	chr17	28803274	28803367	+	8158648	35596	no_change
chr17_28804144_28804220	0.0808317	0.999702	SINE/Alu	B1_Mur2	NA	chr17	28804144	28804220	+	8159518	36466	no_change
chr17_28804696_28804954	-0.304296	0.998311	LTR/ERVK	RLTR11A	NA	chr17	28804696	28804954	+	8160070	37018	no_change
chr17_28805597_28805800	-0.119706	0.999702	DNA/hAT-Charlie	URR1B	NA	chr17	28805597	28805800	+	8160971	37919	no_change
chr17_28808260_28808399	0.581236	0.894269	SINE/Alu	B1_Mur1	NA	chr17	28808260	28808399	+	8163634	40582	no_change
chr17_28808952_28809101	0.127651	0.999702	SINE/MIR	MIRb	NA	chr17	28808952	28809101	+	8164326	41274	no_change
chr17_28813090_28813233	0.114206	0.999702	SINE/Alu	B1_Mur4	NA	chr17	28813090	28813233	+	8168464	45412	no_change
chr17_28815078_28815305	-0.47852	0.991057	SINE/MIR	MIR	NA	chr17	28815078	28815305	+	8170452	47400	no_change
chr17_28816079_28816209	-0.572516	0.989403	SINE/MIR	MIR	NA	chr17	28816079	28816209	+	8171453	48401	no_change
chr17_28820090_28820164	1.08084	0.876553	DNA/hAT-Charlie	URR1B	NA	chr17	28820090	28820164	+	8175464	52412	no_change
chr17_28825298_28825403	0.834823	0.838489	SINE/Alu	PB1D10	NA	chr17	28825298	28825403	+	8180672	57620	no_change
chr17_28825739_28825843	-0.852039	0.910661	SINE/B4	RSINE1	NA	chr17	28825739	28825843	+	8181113	58061	no_change
chr17_28830901_28831162	0.147865	0.999702	DNA/hAT-Charlie	MER58B	NA	chr17	28830901	28831162	+	8186275	63223	no_change
chr17_28832843_28832942	-0.603809	0.980469	DNA/hAT-Charlie	MER5B	NA	chr17	28832843	28832942	+	8188217	65165	no_change
chr17_28833255_28833403	0.677307	0.979561	SINE/Alu	B1_Mus2	NA	chr17	28833255	28833403	+	8188629	65577	no_change
chr17_28833584_28833710	-0.486805	0.991763	SINE/Alu	B1_Mur2	NA	chr17	28833584	28833710	+	8188958	65906	no_change
chr17_28834348_28834493	0.0311858	0.999702	SINE/Alu	B1_Mm	NA	chr17	28834348	28834493	+	8189722	66670	no_change
chr17_28834789_28834869	-0.296887	0.999702	SINE/tRNA	LFSINE_Vert	NA	chr17	28834789	28834869	+	8190163	67111	no_change
chr17_28888681_28889049	-0.942381	0.85413	LTR/ERVL	RMER10A	NA	chr17	28888681	28889049	-	8244055	121003	no_change
chr17_28889653_28889811	-1.03183	0.761307	LTR/ERVK	RLTR9A	NA	chr17	28889653	28889811	-	8245027	121975	no_change
chr17_28890395_28890542	0.304928	0.999264	LTR/ERVK	RLTR9A	NA	chr17	28890395	28890542	-	8245769	122717	no_change
chr17_28890778_28890929	-0.360235	0.998311	SINE/Alu	B1_Mur1	NA	chr17	28890778	28890929	-	8246152	123100	no_change
chr17_28891071_28891499	0.10485	0.999702	LTR/ERVK	RLTR10C	NA	chr17	28891071	28891499	-	8246445	123393	no_change
chr17_28891894_28892204	0.0890617	0.999702	LTR/ERVK	RLTR10E	NA	chr17	28891894	28892204	-	8247268	124216	no_change
chr17_28892297_28892708	-0.485039	0.905106	LTR/ERVK	MMERVK10C-int	NA	chr17	28892297	28892708	-	8247671	124619	no_change
chr17_28892709_28892926	0.251674	0.999702	LTR/ERVK	IAP-d-int	NA	chr17	28892709	28892926	-	8248083	125031	no_change
chr17_28893022_28893077	-0.262286	0.999702	LTR/ERVK	IAP-d-int	NA	chr17	28893022	28893077	-	8248396	125344	no_change
chr17_28893097_28893431	0.410453	0.915218	LTR/ERVK	RLTR10B	NA	chr17	28893097	28893431	-	8248471	125419	no_change
chr17_28893458_28894993	-0.0747109	0.999702	LTR/ERVK	MMERVK10C-int	NA	chr17	28893458	28894993	-	8248832	125780	no_change
chr17_28894991_28895137	-1.02076	0.626377	LTR/ERVK	MMERVK10C-int	NA	chr17	28894991	28895137	-	8250365	127313	no_change
chr17_28895138_28895230	-0.106245	0.999702	LTR/ERVK	MMERVK10C-int	NA	chr17	28895138	28895230	-	8250512	127460	no_change
chr17_28895231_28895534	-1.37503	0.0962581	LTR/ERVK	RLTR10E	NA	chr17	28895231	28895534	-	8250605	127553	no_change
chr17_28895576_28895953	-0.397752	0.989406	LTR/ERVL	RMER10A	NA	chr17	28895576	28895953	+	8250950	127898	no_change
chr17_28901639_28901839	0.00734405	0.999702	SINE/B2	B2_Mm2	NA	chr17	28901639	28901839	+	8257013	133961	no_change
chr17_28924149_28924334	-0.445533	0.991763	SINE/B2	B2_Mm2	NA	chr17	28924149	28924334	-	8279523	156471	no_change
chr17_28930041_28930238	-0.677569	0.737586	SINE/B2	B2_Mm2	NA	chr17	28930041	28930238	-	8285415	162363	no_change
chr17_28949610_28949800	-0.0373352	0.999702	SINE/B2	B2_Mm1t	NA	chr17	28949610	28949800	-	8304984	181932	no_change
chr17_28957608_28957719	-0.204604	0.999702	SINE/Alu	PB1D9	NA	chr17	28957608	28957719	+	8312982	189930	no_change
chr17_28959802_28959948	-0.416257	0.994109	SINE/Alu	B1_Mus1	NA	chr17	28959802	28959948	+	8315176	192124	no_change
chr17_28960019_28960172	-0.269767	0.998311	SINE/B4	ID_B1	NA	chr17	28960019	28960172	+	8315393	192341	no_change
chr17_28960492_28960697	-0.0832647	0.999702	SINE/B4	ID_B1	NA	chr17	28960492	28960697	+	8315866	192814	no_change
chr17_28960702_28960865	-0.210263	0.999702	SINE/B2	B3	NA	chr17	28960702	28960865	+	8316076	193024	no_change
chr17_28963521_28963614	-0.548855	0.947457	SINE/Alu	PB1D7	NA	chr17	28963521	28963614	+	8318895	195843	no_change
chr17_28963618_28963767	-0.031458	0.999702	SINE/B4	ID_B1	NA	chr17	28963618	28963767	+	8318992	195940	no_change
chr17_28964284_28964381	-0.20119	0.999702	SINE/B4	ID_B1	NA	chr17	28964284	28964381	+	8319658	196606	no_change
chr17_28964821_28964899	0.254815	0.999702	SINE/Alu	B1F	NA	chr17	28964821	28964899	+	8320195	197143	no_change
chr17_28965094_28965224	0.528004	0.991217	SINE/Alu	B1_Mur4	NA	chr17	28965094	28965224	+	8320468	197416	no_change
chr17_28965557_28965682	-0.378202	0.997563	SINE/Alu	B1_Mur1	NA	chr17	28965557	28965682	+	8320931	197879	no_change
chr17_28966284_28966474	-0.784202	0.903028	SINE/B2	B2_Mm1a	NA	chr17	28966284	28966474	+	8321658	198606	no_change
chr17_28977965_28978153	0.32975	0.989406	SINE/B2	B2_Mm1a	NA	chr17	28977965	28978153	+	8333339	210287	no_change
chr17_28978221_28978301	-0.446979	0.97963	SINE/ID	ID4_	NA	chr17	28978221	28978301	-	8333595	210543	no_change
chr17_28978579_28978846	-0.198115	0.999702	SINE/B4	B4	NA	chr17	28978579	28978846	-	8333953	210901	no_change
chr17_28984541_28984651	-0.380435	0.966173	SINE/Alu	PB1D7	NA	chr17	28984541	28984651	-	8339915	216863	no_change
chr17_28984803_28984855	-0.434965	0.879569	SINE/ID	ID2	NA	chr17	28984803	28984855	-	8340177	217125	no_change
chr17_28986929_28987129	-0.197654	0.989289	SINE/B2	B3	NA	chr17	28986929	28987129	-	8342303	219251	no_change
chr17_28988831_28989016	-0.138227	0.999702	SINE/B2	B2_Mm2	NA	chr17	28988831	28989016	-	8344205	221153	no_change
chr17_28989047_28989235	-1.03077	0.8308	SINE/B2	B3	NA	chr17	28989047	28989235	-	8344421	221369	no_change
chr17_28989341_28989531	-0.724677	0.84982	SINE/B2	B3A	NA	chr17	28989341	28989531	-	8344715	221663	no_change
chr17_28989799_28989852	-0.179987	0.999702	SINE/B2	B3A	NA	chr17	28989799	28989852	-	8345173	222121	no_change
chr17_28990351_28990521	0.177795	0.999702	SINE/tRNA-RTE	MamSINE1	NA	chr17	28990351	28990521	-	8345725	222673	no_change
chr17_28992020_28992120	-0.484247	0.889947	SINE/Alu	PB1D7	NA	chr17	28992020	28992120	-	8347394	224342	no_change
chr17_28993961_28994162	0.642564	0.907832	SINE/B2	B2_Mm1t	NA	chr17	28993961	28994162	+	8349335	226283	no_change
chr17_28994317_28994466	-0.478761	0.963077	SINE/Alu	B1_Mus2	NA	chr17	28994317	28994466	-	8349691	226639	no_change
chr17_28994875_28994998	-1.09465	0.261805	SINE/B4	ID_B1	NA	chr17	28994875	28994998	-	8350249	227197	no_change
chr17_28995321_28995564	-0.540693	0.926193	SINE/B2	B3	NA	chr17	28995321	28995564	-	8350695	227643	no_change
chr17_28996462_28996626	0.170903	0.999702	SINE/B2	B2_Mm1a	NA	chr17	28996462	28996626	-	8351836	228784	no_change
chr17_28997115_28997261	-0.384945	0.961616	SINE/Alu	B1_Mus1	NA	chr17	28997115	28997261	-	8352489	229437	no_change
chr17_29000865_29001261	0.0123131	0.999702	LTR/ERVL-MaLR	MTD	NA	chr17	29000865	29001261	-	8356239	233187	no_change
chr17_29001759_29001904	0.0244196	0.999702	SINE/Alu	B1_Mus1	NA	chr17	29001759	29001904	-	8357133	234081	no_change
chr17_29002872_29002969	0.443885	0.986921	SINE/Alu	PB1D10	NA	chr17	29002872	29002969	-	8358246	235194	no_change
chr17_29003307_29003493	-0.0744161	0.999702	SINE/B2	B2_Mm1a	NA	chr17	29003307	29003493	+	8358681	235629	no_change
chr17_29003499_29003603	-0.651707	0.966968	SINE/Alu	B1F1	NA	chr17	29003499	29003603	-	8358873	235821	no_change
chr17_29004320_29004417	-0.424755	0.997818	SINE/Alu	B1F	NA	chr17	29004320	29004417	-	8359694	236642	no_change
chr17_29005462_29005543	-1.05112	0.615723	SINE/Alu	B1_Mus1	NA	chr17	29005462	29005543	-	8360836	237784	no_change
chr17_29011464_29011644	0.133419	0.999702	SINE/B2	B2_Mm2	NA	chr17	29011464	29011644	+	8366838	243786	no_change
chr17_29027903_29028088	-0.0985918	0.999702	SINE/B2	B2_Mm1t	NA	chr17	29027903	29028088	+	8383277	260225	no_change
chr17_29030664_29030839	-0.148487	0.999702	SINE/B2	B2_Mm2	NA	chr17	29030664	29030839	+	8386038	262986	no_change
chr17_29036947_29037026	-0.24368	0.957891	SINE/B2	B3	NA	chr17	29036947	29037026	+	8392321	269269	no_change
chr17_29037167_29037259	0.253926	0.989289	SINE/B2	B3	NA	chr17	29037167	29037259	+	8392541	269489	no_change
chr17_29037269_29037344	0.327827	0.999702	SINE/Alu	PB1D9	NA	chr17	29037269	29037344	+	8392643	269591	no_change
chr17_29037524_29037641	0.153906	0.990392	SINE/Alu	B1_Mus1	NA	chr17	29037524	29037641	+	8392898	269846	no_change
chr17_29037872_29038039	0.125235	0.998311	SINE/B2	B2_Mm2	NA	chr17	29037872	29038039	+	8393246	270194	no_change
chr17_29043758_29043842	0.0624445	0.999702	SINE/B2	B3A	NA	chr17	29043758	29043842	+	8399132	276080	no_change
chr17_29044067_29044254	0.486591	0.724664	SINE/B2	B2_Mm1a	NA	chr17	29044067	29044254	-	8399441	276389	no_change
chr17_29045485_29045593	-0.0943486	0.999702	SINE/Alu	B1_Mus1	NA	chr17	29045485	29045593	+	8400859	277807	no_change
chr17_29046701_29046885	0.176367	0.999702	SINE/B2	B2_Mm1a	NA	chr17	29046701	29046885	-	8402075	279023	no_change
chr17_29048064_29048213	-0.796162	0.689322	SINE/B2	B3A	NA	chr17	29048064	29048213	+	8403438	280386	no_change
chr17_29048691_29048796	0.653748	0.967856	SINE/B2	B3	NA	chr17	29048691	29048796	+	8404065	281013	no_change
chr17_29052547_29052699	-0.122599	0.999702	SINE/B2	B2_Mm2	NA	chr17	29052547	29052699	+	8407921	284869	no_change
chr17_29055510_29055647	0.27159	0.999702	SINE/Alu	B1_Mm	NA	chr17	29055510	29055647	+	8410884	287832	no_change
chr17_29070096_29070232	-0.50218	0.998311	SINE/B4	RSINE1	NA	chr17	29070096	29070232	-	8425470	302418	no_change
chr17_29071409_29071598	-0.970192	0.856331	SINE/B2	B2_Mm1t	NA	chr17	29071409	29071598	+	8426783	303731	no_change
chr17_29075995_29076290	0.0190338	0.999702	LTR/ERVL-MaLR	ORR1E	NA	chr17	29075995	29076290	-	8431369	308317	no_change
chr17_29076862_29077038	-0.326682	0.981956	SINE/B2	B2_Mm1a	NA	chr17	29076862	29077038	-	8432236	309184	no_change
chr17_29077097_29077238	0.454732	0.998696	SINE/B2	B3	NA	chr17	29077097	29077238	-	8432471	309419	no_change
chr17_29078470_29078669	0.582124	0.933715	SINE/B4	ID_B1	NA	chr17	29078470	29078669	-	8433844	310792	no_change
chr17_29078681_29078801	-0.0768627	0.999702	SINE/B4	ID_B1	NA	chr17	29078681	29078801	-	8434055	311003	no_change
chr17_29079754_29079876	-0.222027	0.999702	SINE/B4	RSINE1	NA	chr17	29079754	29079876	+	8435128	312076	no_change
chr17_29088094_29088428	-0.37774	0.999674	LTR/ERVL-MaLR	ORR1D1	NA	chr17	29088094	29088428	-	8443468	320416	no_change
chr17_29090317_29090458	-1.145	0.703	SINE/B4	B4	NA	chr17	29090317	29090458	-	8445691	322639	no_change
chr17_29092358_29092475	0.529136	0.887345	SINE/Alu	PB1D7	NA	chr17	29092358	29092475	+	8447732	324680	no_change
chr17_29096417_29096476	-0.333346	0.977422	SINE/Alu	PB1D7	NA	chr17	29096417	29096476	+	8451791	328739	no_change
chr17_29099085_29099203	-0.23273	0.997225	SINE/B2	B3A	NA	chr17	29099085	29099203	+	8454459	331407	no_change
chr17_29161996_29162143	-0.194103	0.999702	SINE/Alu	B1_Mus1	NA	chr17	29161996	29162143	+	8517370	394318	no_change
chr17_29163203_29163444	-1.60301	0.222598	LTR/ERVK	RLTR17B_Mm	NA	chr17	29163203	29163444	+	8518577	395525	no_change
chr17_29164247_29164335	-0.432216	0.998311	LTR/ERVL	RMER15	NA	chr17	29164247	29164335	+	8519621	396569	no_change
chr17_29164328_29164581	0.397164	0.981866	LTR/ERVL	RMER15	NA	chr17	29164328	29164581	+	8519702	396650	no_change
chr17_29172697_29172818	-0.729372	0.842941	SINE/B2	B2_Mm2	NA	chr17	29172697	29172818	-	8528071	405019	no_change
chr17_29172886_29173042	-0.135875	0.999702	SINE/B2	B2_Mm1t	NA	chr17	29172886	29173042	-	8528260	405208	no_change
chr17_29178296_29178483	0.995704	0.878615	SINE/B2	B2_Mm2	NA	chr17	29178296	29178483	+	8533670	410618	no_change
chr17_29178511_29178680	0.148053	0.999702	SINE/B2	B2_Mm2	NA	chr17	29178511	29178680	-	8533885	410833	no_change
chr17_29192815_29193009	0.199371	0.998311	SINE/B2	B2_Mm2	NA	chr17	29192815	29193009	+	8548189	425137	no_change
chr17_29194771_29194966	-0.268771	0.979838	SINE/B2	B2_Mm1t	NA	chr17	29194771	29194966	+	8550145	427093	no_change
chr17_29196508_29196704	-1.1022	0.461802	SINE/B2	B2_Mm2	NA	chr17	29196508	29196704	+	8551882	428830	no_change
chr17_29207205_29207368	0.14809	0.999702	SINE/B2	B2_Mm2	NA	chr17	29207205	29207368	+	8562579	439527	no_change
chr17_29219030_29219469	-1.13745	0.171663	LTR/ERVK	IAPLTR2_Mm	NA	chr17	29219030	29219469	+	8574404	451352	no_change
chr17_29247556_29247748	0.260845	0.999702	SINE/B2	B3A	NA	chr17	29247556	29247748	-	8602930	479878	no_change
chr17_29252906_29253207	-0.229295	0.998477	LTR/ERVL-MaLR	MTC	NA	chr17	29252906	29253207	-	8608280	485228	no_change
chr17_29254243_29254368	0.372844	0.998311	SINE/B4	RSINE1	NA	chr17	29254243	29254368	-	8609617	486565	no_change
chr17_29263369_29263418	-0.0658022	0.999702	SINE/B4	ID_B1	NA	chr17	29263369	29263418	-	8618743	495691	no_change
chr17_29270865_29271012	-0.328653	0.998311	SINE/B4	ID_B1	NA	chr17	29270865	29271012	+	8626239	503187	no_change
chr17_29272731_29272857	-0.509818	0.946281	SINE/Alu	B1_Mus2	NA	chr17	29272731	29272857	+	8628105	505053	no_change
chr17_29274617_29274767	-1.48067	0.509504	SINE/Alu	B1_Mur3	NA	chr17	29274617	29274767	+	8629991	506939	no_change
chr17_29300409_29300508	0.499967	0.982754	SINE/Alu	PB1D7	NA	chr17	29300409	29300508	-	8655783	532731	no_change
chr17_29300968_29301080	-0.435397	0.998311	SINE/Alu	PB1D10	NA	chr17	29300968	29301080	+	8656342	533290	no_change
chr17_29337530_29337698	-1.25206	0.395577	SINE/B2	B2_Mm1t	NA	chr17	29337530	29337698	+	8692904	569852	no_change
chr17_29338022_29338263	-0.0497182	0.999702	DNA/hAT-Charlie	MER102a	NA	chr17	29338022	29338263	-	8693396	570344	no_change
chr17_29343357_29343522	-0.723972	0.966968	SINE/B4	RSINE1	NA	chr17	29343357	29343522	-	8698731	575679	no_change
chr17_29343670_29343818	-0.296065	0.999702	SINE/B4	RSINE1	NA	chr17	29343670	29343818	-	8699044	575992	no_change
chr17_29346183_29346329	0.0400073	0.999702	SINE/Alu	B1_Mus1	NA	chr17	29346183	29346329	-	8701557	578505	no_change
chr17_29353967_29354162	-0.495077	0.0630005	SINE/B2	B2_Mm1a	NA	chr17	29353967	29354162	+	8709341	586289	no_change
chr17_29358231_29358421	-0.203654	0.999702	SINE/B2	B2_Mm1a	NA	chr17	29358231	29358421	+	8713605	590553	no_change
chr17_29386223_29386409	0.0382311	0.999702	SINE/B2	B2_Mm2	NA	chr17	29386223	29386409	+	8741597	618545	no_change
chr17_29387027_29387187	0.329812	0.999674	SINE/B2	B2_Mm2	NA	chr17	29387027	29387187	-	8742401	619349	no_change
chr17_29390432_29390578	1.0896	0.756018	SINE/Alu	B1_Mus2	NA	chr17	29390432	29390578	+	8745806	622754	no_change
chr17_29390586_29390759	0.787344	0.73294	SINE/B2	B3A	NA	chr17	29390586	29390759	+	8745960	622908	no_change
chr17_29424882_29425072	0.590713	0.989289	SINE/B2	B2_Mm2	NA	chr17	29424882	29425072	+	8780256	657204	no_change
chr17_29427439_29427559	0.794175	0.943705	SINE/Alu	PB1D9	NA	chr17	29427439	29427559	+	8782813	659761	no_change
chr17_29442649_29442791	-0.0247454	0.999702	SINE/Alu	B1_Mm	NA	chr17	29442649	29442791	+	8798023	674971	no_change
chr17_29450436_29450575	-0.391192	0.998311	SINE/Alu	B1_Mus1	NA	chr17	29450436	29450575	-	8805810	682758	no_change
chr17_29451921_29452062	0.912345	0.855037	SINE/B2	B3A	NA	chr17	29451921	29452062	+	8807295	684243	no_change
chr17_29452315_29452497	-1.4506	0.438902	SINE/B2	B3	NA	chr17	29452315	29452497	+	8807689	684637	no_change
chr17_29459158_29459301	-0.145487	0.999702	SINE/Alu	B1_Mus2	NA	chr17	29459158	29459301	-	8814532	691480	no_change
chr17_29464788_29464982	0.150879	0.999702	SINE/B2	B3	NA	chr17	29464788	29464982	+	8820162	697110	no_change
chr17_29468640_29468800	0.0578781	0.999702	SINE/B4	RSINE1	NA	chr17	29468640	29468800	+	8824014	700962	no_change
chr17_29488769_29488904	1.1707	0.823066	LINE/L2	L2d2	NA	chr17	29488769	29488904	-	8844143	721091	no_change
chr17_29494291_29494340	-0.698677	0.462103	DNA/hAT-Charlie	Charlie32a	NA	chr17	29494291	29494340	+	8849665	726613	no_change
chr17_29496507_29496678	-0.243913	0.992297	SINE/B2	B2_Mm2	NA	chr17	29496507	29496678	-	8851881	728829	no_change
chr17_29513523_29513710	0.682465	0.737373	SINE/B2	B2_Mm2	NA	chr17	29513523	29513710	+	8868897	745845	no_change
chr17_29518336_29518510	-0.809347	0.961453	SINE/B2	B2_Mm2	NA	chr17	29518336	29518510	-	8873710	750658	no_change
chr17_29551995_29552162	1.20355	0.736585	SINE/MIR	MIRb	NA	chr17	29551995	29552162	+	8907369	784317	no_change
chr17_29552658_29552828	-0.384672	0.999702	SINE/B2	B2_Mm2	NA	chr17	29552658	29552828	+	8908032	784980	no_change
chr17_29552830_29553017	0.175443	0.999702	SINE/B2	B2_Mm1a	NA	chr17	29552830	29553017	+	8908204	785152	no_change
chr17_29554414_29554482	-0.131058	0.999702	SINE/MIR	MIR	NA	chr17	29554414	29554482	+	8909788	786736	no_change
chr17_29557331_29557487	0.594937	0.97963	SINE/B4	RSINE1	NA	chr17	29557331	29557487	+	8912705	789653	no_change
chr17_29561399_29561584	-1.29209	0.778138	LTR/ERVL	MT2B1	NA	chr17	29561399	29561584	+	8916773	793721	no_change
chr17_29563325_29563478	0.507251	0.995482	SINE/B2	B3	NA	chr17	29563325	29563478	+	8918699	795647	no_change
chr17_29565246_29565436	-0.302829	0.989403	SINE/B2	B2_Mm2	NA	chr17	29565246	29565436	-	8920620	797568	no_change
chr17_29574072_29574271	-0.317358	0.978435	SINE/B2	B2_Mm1a	NA	chr17	29574072	29574271	+	8929446	806394	no_change
chr17_29579586_29579673	0.00710027	0.999702	SINE/Alu	PB1D10	NA	chr17	29579586	29579673	+	8934960	811908	no_change
chr17_29580009_29580063	-0.517967	0.989406	LTR/ERVK	RLTR20C2_MM	NA	chr17	29580009	29580063	+	8935383	812331	no_change
chr17_29608476_29608663	-0.135364	0.997225	SINE/B2	B2_Mm1a	NA	chr17	29608476	29608663	-	8963850	840798	no_change
chr17_29613613_29613807	0.12692	0.999702	SINE/B2	B2_Mm2	NA	chr17	29613613	29613807	-	8968987	845935	no_change
chr17_29619755_29619928	-0.183561	0.999702	SINE/B2	B3	NA	chr17	29619755	29619928	+	8975129	852077	no_change
chr17_29620068_29620184	-0.253332	0.999702	LTR/ERVK	RLTR25B	NA	chr17	29620068	29620184	+	8975442	852390	no_change
chr17_29622677_29622838	-0.352483	0.999702	SINE/B4	B4A	NA	chr17	29622677	29622838	+	8978051	854999	no_change
chr17_29624246_29624414	-0.147924	0.999702	SINE/B2	B3A	NA	chr17	29624246	29624414	+	8979620	856568	no_change
chr17_29629992_29630111	-0.179839	0.999702	SINE/Alu	PB1D9	NA	chr17	29629992	29630111	+	8985366	862314	no_change
chr17_29630398_29630557	0.354009	0.988071	SINE/B2	B2_Mm1a	NA	chr17	29630398	29630557	-	8985772	862720	no_change
chr17_29630704_29630834	0.0292904	0.999702	SINE/B2	B3A	NA	chr17	29630704	29630834	+	8986078	863026	no_change
chr17_29632361_29632501	-0.0499844	0.999702	SINE/Alu	B1_Mus1	NA	chr17	29632361	29632501	-	8987735	864683	no_change
chr17_29633068_29633216	-0.25	0.999702	SINE/Alu	B1_Mus2	NA	chr17	29633068	29633216	+	8988442	865390	no_change
chr17_29636371_29636426	0.255222	0.999702	SINE/ID	ID4_	NA	chr17	29636371	29636426	+	8991745	868693	no_change
chr17_29638410_29638601	0.469647	0.970396	SINE/B2	B3	NA	chr17	29638410	29638601	+	8993784	870732	no_change
chr17_29640266_29640525	0.0769627	0.999702	SINE/B4	B4	NA	chr17	29640266	29640525	+	8995640	872588	no_change
chr17_29656147_29656312	-0.115679	0.999702	SINE/B2	B2_Mm1t	NA	chr17	29656147	29656312	+	9011521	888469	no_change
chr17_29659586_29659731	0.731353	0.905953	SINE/Alu	B1_Mus2	NA	chr17	29659586	29659731	-	9014960	891908	no_change
chr17_29665134_29665215	0.335469	0.998311	SINE/Alu	PB1	NA	chr17	29665134	29665215	+	9020508	897456	no_change
chr17_29671002_29671912	-0.0402384	0.999702	LTR/ERVL-MaLR	MTD-int	NA	chr17	29671002	29671912	+	9026376	903324	no_change
chr17_29672235_29672425	0.837614	0.895659	LTR/ERVL-MaLR	MTD-int	NA	chr17	29672235	29672425	+	9027609	904557	no_change
chr17_29672746_29673116	0.388098	0.998005	LTR/ERVL-MaLR	MTD	NA	chr17	29672746	29673116	+	9028120	905068	no_change
chr17_29673563_29673719	-0.371863	0.998311	SINE/B4	RSINE1	NA	chr17	29673563	29673719	+	9028937	905885	no_change
chr17_29676402_29676503	-0.886501	0.865706	LTR/ERVL-MaLR	MTB_Mm	NA	chr17	29676402	29676503	+	9031776	908724	no_change
chr17_29676504_29676641	-2.75564	0.0666339	SINE/Alu	B1_Mus1	NA	chr17	29676504	29676641	+	9031878	908826	no_change
chr17_29679504_29679684	0.0118349	0.999702	DNA/hAT-Charlie	Charlie1b	NA	chr17	29679504	29679684	+	9034878	911826	no_change
chr17_29679922_29680057	0.0174761	0.999702	SINE/B4	RSINE1	NA	chr17	29679922	29680057	+	9035296	912244	no_change
chr17_29683520_29683586	-0.239631	0.999702	DNA/hAT-Ac	OldhAT1	NA	chr17	29683520	29683586	+	9038894	915842	no_change
chr17_29684653_29684713	-0.986889	0.780555	LTR/ERVL	MT2B	NA	chr17	29684653	29684713	+	9040027	916975	no_change
chr17_29684714_29684846	0.999267	0.88661	SINE/Alu	B1_Mur3	NA	chr17	29684714	29684846	+	9040088	917036	no_change
chr17_29693344_29693479	0.562703	0.988071	SINE/Alu	PB1D9	NA	chr17	29693344	29693479	+	9048718	925666	no_change
chr17_29695210_29695402	0.231805	0.999702	SINE/B2	B3	NA	chr17	29695210	29695402	+	9050584	927532	no_change
chr17_29713333_29713607	-0.644237	0.960033	LTR/ERVL-MaLR	MTD-int	NA	chr17	29713333	29713607	-	9068707	945655	no_change
chr17_29713691_29713873	-0.235755	0.999702	SINE/B2	B2_Mm2	NA	chr17	29713691	29713873	-	9069065	946013	no_change
chr17_29714179_29714349	-0.385743	0.991763	LTR/ERVL-MaLR	MTD	NA	chr17	29714179	29714349	-	9069553	946501	no_change
chr17_29715057_29715116	-0.588294	0.970381	SINE/Alu	PB1D11	NA	chr17	29715057	29715116	-	9070431	947379	no_change
chr17_29715221_29715324	-0.274248	0.999702	SINE/Alu	PB1D10	NA	chr17	29715221	29715324	-	9070595	947543	no_change
chr17_29715448_29715795	-0.039857	0.999702	DNA/TcMar-Tigger	Tigger17a	NA	chr17	29715448	29715795	-	9070822	947770	no_change
chr17_29715796_29715941	0.649727	0.299732	SINE/Alu	B1_Mus2	NA	chr17	29715796	29715941	+	9071170	948118	no_change
chr17_29719530_29719677	0.237745	0.999702	SINE/Alu	B1_Mus1	NA	chr17	29719530	29719677	+	9074904	951852	no_change
chr17_29719743_29719872	-0.823738	0.942397	SINE/MIR	MIR3	NA	chr17	29719743	29719872	+	9075117	952065	no_change
chr17_29747794_29747940	0.658309	0.0439596	SINE/Alu	B1_Mus1	NA	chr17	29747794	29747940	+	9103168	980116	no_change
chr17_29757760_29757952	-0.116788	0.999702	SINE/B2	B2_Mm1a	NA	chr17	29757760	29757952	-	9113134	990082	no_change
chr17_29766159_29766464	-0.539834	0.990392	LTR/ERVL-MaLR	ORR1F	NA	chr17	29766159	29766464	-	9121533	998481	no_change
chr17_29781374_29781519	0.126265	0.999702	SINE/Alu	B1_Mm	NA	chr17	29781374	29781519	+	9136748	1013696	no_change
chr17_29837287_29837428	-0.0457149	0.999702	SINE/Alu	B1_Mur1	NA	chr17	29837287	29837428	-	9192661	1069609	no_change
chr17_29838787_29839201	-0.134679	0.999702	DNA/hAT-Charlie	Charlie4a	NA	chr17	29838787	29839201	-	9194161	1071109	no_change
chr17_29844138_29844359	-0.50885	0.979838	DNA/hAT-Tip100	ORSL-2a	NA	chr17	29844138	29844359	-	9199512	1076460	no_change
chr17_29844557_29844700	-0.586134	0.969381	SINE/Alu	B1_Mus1	NA	chr17	29844557	29844700	-	9199931	1076879	no_change
chr17_29847985_29848179	-0.070676	0.999702	SINE/B2	B3	NA	chr17	29847985	29848179	-	9203359	1080307	no_change
chr17_29848221_29848347	-0.407408	0.999702	SINE/B4	ID_B1	NA	chr17	29848221	29848347	-	9203595	1080543	no_change
chr17_29851152_29851357	0.0515539	0.999702	SINE/B4	ID_B1	NA	chr17	29851152	29851357	-	9206526	1083474	no_change
chr17_29851480_29851670	0.758921	0.945555	DNA/hAT-Charlie	Charlie12_Rodent	NA	chr17	29851480	29851670	-	9206854	1083802	no_change
chr17_29853165_29853415	-0.270503	0.999264	LTR/ERVL-MaLR	MLT1F2	NA	chr17	29853165	29853415	+	9208539	1085487	no_change
chr17_29856033_29856212	0.940089	0.901036	SINE/B4	ID_B1	NA	chr17	29856033	29856212	+	9211407	1088355	no_change
chr17_29857972_29858377	0.286278	0.999702	LTR/ERV1	MLTR14	NA	chr17	29857972	29858377	+	9213346	1090294	no_change
chr17_29935689_29935880	0.055446	0.999702	SINE/B2	B2_Mm1a	NA	chr17	29935689	29935880	+	9291063	1168011	no_change
chr17_29938579_29938769	-0.0822787	0.999702	SINE/B2	B2_Mm1a	NA	chr17	29938579	29938769	-	9293953	1170901	no_change
chr17_29960521_29960706	0.276771	0.999702	SINE/B2	B2_Mm1t	NA	chr17	29960521	29960706	-	9315895	1192843	no_change
chr17_29962542_29962685	0.308956	0.999702	SINE/Alu	B1_Mus2	NA	chr17	29962542	29962685	+	9317916	1194864	no_change
chr17_29996272_29996514	-0.272683	0.999702	SINE/B4	B4A	NA	chr17	29996272	29996514	+	9351646	1228594	no_change
chr17_30010667_30010878	-2.24259	0.17007	DNA/hAT-Charlie	URR1B	NA	chr17	30010667	30010878	+	9366041	1242989	no_change
chr17_30026387_30026572	0.41561	0.993494	SINE/B2	B2_Mm1t	NA	chr17	30026387	30026572	-	9381761	1258709	no_change
chr17_30028181_30028328	-0.213026	0.999702	SINE/Alu	B1F	NA	chr17	30028181	30028328	+	9383555	1260503	no_change
chr17_30052437_30052591	0.0631303	0.999702	SINE/MIR	MIRb	NA	chr17	30052437	30052591	+	9407811	1284759	no_change
chr17_30069965_30070152	1.73669	0.269626	SINE/B2	B3	NA	chr17	30069965	30070152	+	9425339	1302287	no_change
chr17_30138484_30138816	-0.607111	0.974031	LTR/ERVL-MaLR	MTB_Mm	NA	chr17	30138484	30138816	+	9493858	1370806	no_change
chr17_30142090_30142259	-0.672722	0.930815	SINE/B4	B4A	NA	chr17	30142090	30142259	-	9497464	1374412	no_change
chr17_30142260_30142645	-2.41996	0.106234	LTR/ERVK	IAPLTR2a	NA	chr17	30142260	30142645	-	9497634	1374582	no_change
chr17_30211713_30211900	0.146975	0.999702	SINE/B2	B2_Mm1t	NA	chr17	30211713	30211900	-	9567087	1444035	no_change
chr17_30450002_30450207	-0.405218	0.823639	DNA/hAT-Charlie	URR1A	NA	chr17	30450002	30450207	+	9805376	1682324	no_change
chr17_30450613_30451914	-0.865094	0.354065	LTR/ERVL-MaLR	ORR1A1-int	NA	chr17	30450613	30451914	+	9805987	1682935	no_change
chr17_30452231_30452378	1.55553	0.347731	SINE/Alu	B1_Mus1	NA	chr17	30452231	30452378	+	9807605	1684553	no_change
chr17_30455167_30455356	-0.496561	0.998311	SINE/B2	B2_Mm1a	NA	chr17	30455167	30455356	-	9810541	1687489	no_change
chr17_30473166_30473310	0.34053	0.992213	SINE/Alu	B1_Mus2	NA	chr17	30473166	30473310	-	9828540	1705488	no_change
chr17_30482671_30482846	-0.32237	0.999702	SINE/B2	B3	NA	chr17	30482671	30482846	-	9838045	1714993	no_change
chr17_30490429_30490775	0.674416	0.933715	DNA/TcMar-Tigger	Tigger18a	NA	chr17	30490429	30490775	-	9845803	1722751	no_change
chr17_30494941_30495087	0.0888489	0.999702	DNA/hAT-Charlie	MER20	NA	chr17	30494941	30495087	-	9850315	1727263	no_change
chr17_30505012_30505144	0.108064	0.999702	SINE/B4	RSINE1	NA	chr17	30505012	30505144	-	9860386	1737334	no_change
chr17_30512340_30512515	0.58423	0.944984	DNA	UCON8	NA	chr17	30512340	30512515	-	9867714	1744662	no_change
chr17_30515027_30515230	-0.0881199	0.999702	SINE/B2	B3A	NA	chr17	30515027	30515230	-	9870401	1747349	no_change
chr17_30533010_30533180	-0.175131	0.977609	SINE/B2	B2_Mm1t	NA	chr17	30533010	30533180	-	9888384	1765332	no_change
chr17_30533878_30534070	0.768165	0.962564	SINE/B2	B2_Mm1a	NA	chr17	30533878	30534070	-	9889252	1766200	no_change
chr17_30535394_30535746	-1.24302	0.796616	LTR/ERVL-MaLR	MTD	NA	chr17	30535394	30535746	-	9890768	1767716	no_change
chr17_30542181_30542612	-0.712687	0.963112	DNA/hAT-Charlie	Charlie20a	NA	chr17	30542181	30542612	-	9897555	1774503	no_change
chr17_30544922_30545972	-0.8464	0.842828	LTR/ERVL-MaLR	MTA_Mm-int	NA	chr17	30544922	30545972	-	9900296	1777244	no_change
chr17_30545973_30546376	-0.588934	0.982301	LTR/ERVL-MaLR	MTA_Mm	NA	chr17	30545973	30546376	-	9901347	1778295	no_change
chr17_30556181_30556272	-0.782692	0.963888	LTR/ERVL	RMER15-int	NA	chr17	30556181	30556272	-	9911555	1788503	no_change
chr17_30556496_30556938	-0.489828	0.9726	LTR/ERVL	RMER15-int	NA	chr17	30556496	30556938	-	9911870	1788818	no_change
chr17_30557009_30557365	-0.215909	0.999702	LTR/ERVL-MaLR	ORR1A4	NA	chr17	30557009	30557365	-	9912383	1789331	no_change
chr17_30557383_30558199	0.242793	0.999702	LTR/ERVL	RMER15-int	NA	chr17	30557383	30558199	-	9912757	1789705	no_change
chr17_30560443_30560788	0.810701	0.917366	LTR/ERVL-MaLR	ORR1C2	NA	chr17	30560443	30560788	-	9915817	1792765	no_change
chr17_30562178_30562365	0.183996	0.999702	SINE/B2	B2_Mm1t	NA	chr17	30562178	30562365	-	9917552	1794500	no_change
chr17_30562834_30562966	-0.0450924	0.999702	SINE/B4	RSINE1	NA	chr17	30562834	30562966	-	9918208	1795156	no_change
chr17_30565568_30565833	-0.981125	0.815785	LTR/ERVL-MaLR	MTD	NA	chr17	30565568	30565833	-	9920942	1797890	no_change
chr17_30567041_30567357	-1.00524	0.827682	LTR/ERVL-MaLR	ORR1D1	NA	chr17	30567041	30567357	-	9922415	1799363	no_change
chr17_30568212_30568481	0.749111	0.943163	LTR/ERVL-MaLR	ORR1F	NA	chr17	30568212	30568481	-	9923586	1800534	no_change
chr17_30568985_30569193	-0.0385929	0.999702	SINE/B4	ID_B1	NA	chr17	30568985	30569193	-	9924359	1801307	no_change
chr17_30569704_30569845	0.713672	0.957891	SINE/Alu	B1_Mus1	NA	chr17	30569704	30569845	-	9925078	1802026	no_change
chr17_30570173_30570523	-0.745367	0.933172	LTR/ERVL-MaLR	MTD	NA	chr17	30570173	30570523	-	9925547	1802495	no_change
chr17_30572844_30572967	0.278235	0.999702	SINE/B4	ID_B1	NA	chr17	30572844	30572967	-	9928218	1805166	no_change
chr17_30573965_30574332	-0.442773	0.976909	LTR/ERVL-MaLR	MTD	NA	chr17	30573965	30574332	-	9929339	1806287	no_change
chr17_30596174_30596285	-0.136482	0.999702	SINE/ID	ID4	NA	chr17	30596174	30596285	-	9951548	1828496	no_change
chr17_30597695_30597787	-0.707012	0.749164	LTR/ERVK	RLTR20A4	NA	chr17	30597695	30597787	-	9953069	1830017	no_change
chr17_30598788_30599068	-0.339279	0.999702	LTR/ERVL	MT2A	NA	chr17	30598788	30599068	+	9954162	1831110	no_change
chr17_30601068_30601200	0.0341269	0.999702	SINE/Alu	B1F	NA	chr17	30601068	30601200	-	9956442	1833390	no_change
chr17_30601864_30601940	0.00459491	0.999702	SINE/B4	B4	NA	chr17	30601864	30601940	-	9957238	1834186	no_change
chr17_30601941_30602044	0.282686	0.999702	SINE/Alu	B1F2	NA	chr17	30601941	30602044	-	9957315	1834263	no_change
chr17_30602045_30602114	-0.474214	0.881886	SINE/B4	B4	NA	chr17	30602045	30602114	-	9957419	1834367	no_change
chr17_30602525_30602667	-0.485077	0.854613	SINE/Alu	B1_Mus1	NA	chr17	30602525	30602667	-	9957899	1834847	no_change
chr17_30603113_30603196	0.327172	0.95549	SINE/Alu	PB1D9	NA	chr17	30603113	30603196	-	9958487	1835435	no_change
chr17_30603891_30603953	0.472628	0.957715	SINE/B4	RSINE1	NA	chr17	30603891	30603953	-	9959265	1836213	no_change
chr17_30604466_30604593	0.164963	0.999702	SINE/B4	ID_B1	NA	chr17	30604466	30604593	-	9959840	1836788	no_change
chr17_30605057_30605182	1.46037	0.445452	SINE/Alu	B1_Mur4	NA	chr17	30605057	30605182	-	9960431	1837379	no_change
chr17_30605810_30606000	-0.325933	0.999702	SINE/B2	B2_Mm1t	NA	chr17	30605810	30606000	+	9961184	1838132	no_change
chr17_30607593_30607837	0.250589	0.996805	SINE/B4	B4	NA	chr17	30607593	30607837	-	9962967	1839915	no_change
chr17_30609011_30609065	-0.144314	0.999702	LTR/ERVL-MaLR	ORR1A3	NA	chr17	30609011	30609065	-	9964385	1841333	no_change
chr17_30610184_30610316	-0.179462	0.999702	SINE/MIR	MIRb	NA	chr17	30610184	30610316	+	9965558	1842506	no_change
chr17_30619386_30621104	-0.655491	0.779386	LTR/ERVK	RLTR22_Mur	NA	chr17	30619386	30621104	-	9974760	1851708	no_change
chr17_30621546_30621757	-0.538491	0.979838	SINE/B2	B3A	NA	chr17	30621546	30621757	-	9976920	1853868	no_change
chr17_30622817_30623120	-0.837074	0.108523	LTR/ERVL-MaLR	MTE2b	NA	chr17	30622817	30623120	-	9978191	1855139	no_change
chr17_30628584_30628769	-0.235898	0.999702	SINE/B2	B2_Mm1a	NA	chr17	30628584	30628769	+	9983958	1860906	no_change
chr17_30631560_30631772	-1.3509	0.709423	SINE/B2	B3	NA	chr17	30631560	30631772	+	9986934	1863882	no_change
chr17_30633947_30634090	0.0308163	0.999702	SINE/Alu	B1_Mm	NA	chr17	30633947	30634090	+	9989321	1866269	no_change
chr17_30643579_30643768	0.145278	0.999702	SINE/B2	B2_Mm2	NA	chr17	30643579	30643768	+	9998953	1875901	no_change
chr17_30656216_30656418	0.711774	0.802107	SINE/B2	B2_Mm2	NA	chr17	30656216	30656418	-	10011590	1888538	no_change
chr17_30657476_30657667	0.702009	0.435479	SINE/B2	B3	NA	chr17	30657476	30657667	-	10012850	1889798	no_change
chr17_30673100_30673293	-0.570049	0.864497	SINE/B2	B3A	NA	chr17	30673100	30673293	+	10028474	1905422	no_change
chr17_30684708_30684989	0.4618	0.998311	SINE/B4	B4A	NA	chr17	30684708	30684989	+	10040082	1917030	no_change
chr17_30689264_30689616	-0.864307	0.818605	LTR/ERVL-MaLR	MTD-int	NA	chr17	30689264	30689616	+	10044638	1921586	no_change
chr17_30689622_30689997	-2.39153	0.0538186	LTR/ERVL-MaLR	MTD	NA	chr17	30689622	30689997	+	10044996	1921944	no_change
chr17_30692434_30692521	-1.16543	0.823588	DNA/hAT-Charlie	MER20	NA	chr17	30692434	30692521	+	10047808	1924756	no_change
chr17_30709429_30709578	-3.59753	0.00746613	SINE/Alu	B1_Mur3	NA	chr17	30709429	30709578	+	10064803	1941751	down_regulated
chr17_30727039_30727296	-1.17266	0.799109	SINE/B4	B4	NA	chr17	30727039	30727296	+	10082413	1959361	no_change
chr17_30730328_30730385	-0.647946	0.960964	DNA/TcMar-Tigger	Tigger19b	NA	chr17	30730328	30730385	+	10085702	1962650	no_change
chr17_30738167_30738395	-1.48067	0.509504	SINE/B4	ID_B1	NA	chr17	30738167	30738395	+	10093541	1970489	no_change
chr17_30738773_30738961	-0.336371	0.999702	LTR/ERVL	LTR84a	NA	chr17	30738773	30738961	+	10094147	1971095	no_change
chr17_30772526_30772926	-1.64229	0.518539	LTR/ERVK	RLTR53_Mm	NA	chr17	30772526	30772926	+	10127900	2004848	no_change
chr17_30781695_30781848	0.120827	0.999702	SINE/B2	B3	NA	chr17	30781695	30781848	+	10137069	2014017	no_change
chr17_30833763_30833911	0.0209875	0.999702	SINE/Alu	B1_Mus1	NA	chr17	30833763	30833911	-	10189137	2066085	no_change
chr17_30879513_30879670	-1.53973	0.518968	SINE/B4	B4	NA	chr17	30879513	30879670	+	10234887	2111835	no_change
chr17_30879910_30880381	-1.07783	0.303761	LTR/ERVK	RLTR20B3A_MM	NA	chr17	30879910	30880381	+	10235284	2112232	no_change
chr17_30903983_30904117	-0.349072	0.999702	SINE/MIR	MIRc	NA	chr17	30903983	30904117	+	10259357	2136305	no_change
chr17_31120793_31120968	0.18586	0.989497	SINE/B2	B2_Mm2	NA	chr17	31120793	31120968	+	10476167	2157672	no_change
chr17_31223473_31223743	-0.340441	0.999702	LTR/ERVL-MaLR	MLT1B	NA	chr17	31223473	31223743	+	10578847	2054897	no_change
chr17_31236871_31236974	-0.348662	0.999702	SINE/Alu	B1_Mur2	NA	chr17	31236871	31236974	+	10592245	2041666	no_change
chr17_31240556_31240736	0.609379	0.973961	SINE/B2	B2_Mm1a	NA	chr17	31240556	31240736	+	10595930	2037904	no_change
chr17_31248685_31248814	-0.550218	0.987421	SINE/B4	RSINE1	NA	chr17	31248685	31248814	+	10604059	2029826	no_change
chr17_31249345_31249756	0.0404687	0.999702	LTR/ERVK	RLTR17C_Mm	NA	chr17	31249345	31249756	+	10604719	2028884	no_change
chr17_31252431_31252492	-0.378149	0.998696	SINE/ID	ID4	NA	chr17	31252431	31252492	+	10607805	2026148	no_change
chr17_31253941_31254042	-0.0157079	0.999702	DNA/hAT-Charlie	MER5A	NA	chr17	31253941	31254042	+	10609315	2024598	no_change
chr17_31273002_31273130	-0.14673	0.999702	SINE/Alu	B1_Mus2	NA	chr17	31273002	31273130	+	10628376	2005510	no_change
chr17_31287128_31287548	0.200418	0.999702	LTR/ERVK	RLTR34B_MM	NA	chr17	31287128	31287548	-	10642502	1991092	no_change
chr17_31306475_31306717	-1.09548	0.822629	LTR/ERVL	MER21C	NA	chr17	31306475	31306717	+	10661849	1971923	no_change
chr17_31307002_31307149	0.15209	0.991763	SINE/B2	B2_Mm2	NA	chr17	31307002	31307149	+	10662376	1971491	no_change
chr17_31311250_31311405	-0.163966	0.999702	LTR/ERVL-MaLR	MTEb	NA	chr17	31311250	31311405	+	10666624	1967235	no_change
chr17_31316404_31316497	-1.01709	0.877279	SINE/ID	ID4_	NA	chr17	31316404	31316497	+	10671778	1962143	no_change
chr17_31322868_31323056	0.0699108	0.999702	SINE/B2	B2_Mm2	NA	chr17	31322868	31323056	+	10678242	1955584	no_change
chr17_31327716_31327869	-0.0639246	0.999702	SINE/B2	B2_Mm2	NA	chr17	31327716	31327869	+	10683090	1950771	no_change
chr17_31327932_31328102	-0.0497326	0.999702	SINE/B2	B3	NA	chr17	31327932	31328102	-	10683306	1950538	no_change
chr17_31332515_31332694	0.167588	0.999702	SINE/B2	B2_Mm2	NA	chr17	31332515	31332694	-	10687889	1945946	no_change
chr17_31334846_31334919	-0.404172	0.998311	LTR/ERVK	RLTR20C1_MM	NA	chr17	31334846	31334919	+	10690220	1943721	no_change
chr17_31337495_31337601	-0.683519	0.94232	SINE/Alu	PB1D7	NA	chr17	31337495	31337601	+	10692869	1941039	no_change
chr17_31404811_31404985	1.44982	0.552817	SINE/B2	B2_Mm2	NA	chr17	31404811	31404985	-	10760185	1873655	no_change
chr17_31423618_31423758	-0.0143482	0.999702	LTR/ERVK	RLTR20C2_MM	NA	chr17	31423618	31423758	+	10778992	1854882	no_change
chr17_31439363_31439556	-0.0195587	0.999702	SINE/B2	B2_Mm1a	NA	chr17	31439363	31439556	-	10794737	1839084	no_change
chr17_31478430_31478624	-0.331139	0.999702	SINE/B2	B2_Mm2	NA	chr17	31478430	31478624	-	10833804	1800016	no_change
chr17_31497035_31497182	-0.869227	0.869282	SINE/Alu	B1_Mus1	NA	chr17	31497035	31497182	-	10852409	1781458	no_change
chr17_31501783_31501955	0.47588	0.957747	SINE/B2	B2_Mm2	NA	chr17	31501783	31501955	-	10857157	1776685	no_change
chr17_31510868_31511009	-0.0305236	0.999702	SINE/Alu	B1_Mus1	NA	chr17	31510868	31511009	-	10866242	1767631	no_change
chr17_31511053_31511218	-0.172595	0.999702	SINE/B2	B2_Mm2	NA	chr17	31511053	31511218	-	10866427	1767422	no_change
chr17_31513486_31513692	0.42003	0.998696	LTR/ERVL-MaLR	MLT1H-int	NA	chr17	31513486	31513692	-	10868860	1764948	no_change
chr17_31515586_31515731	0.18583	0.999702	SINE/Alu	B1_Mus1	NA	chr17	31515586	31515731	-	10870960	1762909	no_change
chr17_31517004_31517239	-1.20033	0.806639	LTR/ERV1	RMER5	NA	chr17	31517004	31517239	-	10872378	1761401	no_change
chr17_31519713_31519820	-0.451455	0.998133	SINE/B4	ID_B1	NA	chr17	31519713	31519820	-	10875087	1758820	no_change
chr17_31522385_31522521	-0.355123	0.999702	SINE/B2	B2_Mm2	NA	chr17	31522385	31522521	+	10877759	1756119	no_change
chr17_31526122_31526217	1.55959	0.407245	SINE/B2	B2_Mm2	NA	chr17	31526122	31526217	+	10881496	1752423	no_change
chr17_31526358_31526504	0.122085	0.999702	SINE/Alu	B1_Mus2	NA	chr17	31526358	31526504	+	10881732	1752136	no_change
chr17_31529784_31529858	0.539638	0.991763	SINE/ID	ID4_	NA	chr17	31529784	31529858	+	10885158	1748782	no_change
chr17_31554077_31554265	-0.222392	0.999702	SINE/B4	B4A	NA	chr17	31554077	31554265	-	10909451	1724375	no_change
chr17_31555941_31556267	0.145916	0.999702	Satellite	IMPB_01	NA	chr17	31555941	31556267	-	10911315	1722373	no_change
chr17_31557903_31558239	-0.258882	0.991763	LTR/ERVL-MaLR	ORR1F	NA	chr17	31557903	31558239	-	10913277	1720401	no_change
chr17_31558710_31559071	-0.250242	0.991057	LTR/ERVL	MER21B	NA	chr17	31558710	31559071	-	10914084	1719569	no_change
chr17_31559080_31559695	-0.42983	0.660834	LTR/ERVK	RLTR17	NA	chr17	31559080	31559695	-	10914454	1718945	no_change
chr17_31566425_31566553	0.0691793	0.999702	SINE/Alu	B1_Mur4	NA	chr17	31566425	31566553	+	10921799	1712087	no_change
chr17_31569446_31569593	-0.278044	0.999702	SINE/B4	B4A	NA	chr17	31569446	31569593	+	10924820	1709047	no_change
chr17_31584086_31584236	-0.542283	0.991826	SINE/Alu	B1_Mur4	NA	chr17	31584086	31584236	+	10939460	1694404	no_change
chr17_31585069_31585263	-0.0966357	0.999702	SINE/B2	B2_Mm2	NA	chr17	31585069	31585263	+	10940443	1693377	no_change
chr17_31587873_31587979	-0.419192	0.998311	SINE/B2	B3A	NA	chr17	31587873	31587979	+	10943247	1690661	no_change
chr17_31593058_31593176	0.408316	0.999702	SINE/Alu	PB1D9	NA	chr17	31593058	31593176	-	10948432	1685464	no_change
chr17_31596376_31596462	0.58579	0.989289	SINE/Alu	PB1D9	NA	chr17	31596376	31596462	+	10951750	1682178	no_change
chr17_31642724_31642913	0.129434	0.999702	SINE/B2	B2_Mm1a	NA	chr17	31642724	31642913	-	10998098	1635727	no_change
chr17_31645741_31645928	0.405865	0.998259	DNA/hAT-Charlie	URR1B	NA	chr17	31645741	31645928	-	11001115	1632712	no_change
chr17_31646163_31646343	-0.253797	0.996371	SINE/B2	B2_Mm2	NA	chr17	31646163	31646343	-	11001537	1632297	no_change
chr17_31655231_31655422	-0.222221	0.961884	SINE/B2	B2_Mm1a	NA	chr17	31655231	31655422	-	11010605	1623218	no_change
chr17_31656611_31656728	0.51984	0.468617	SINE/Alu	B1_Mm	NA	chr17	31656611	31656728	-	11011985	1621912	no_change
chr17_31656996_31657014	-0.380742	0.998311	SINE/B2	B2_Mm2	NA	chr17	31656996	31657014	-	11012370	1621626	no_change
chr17_31657015_31657163	1.04273	0.484028	SINE/Alu	B1_Mus1	NA	chr17	31657015	31657163	-	11012389	1621477	no_change
chr17_31657164_31657320	-0.0142263	0.999702	SINE/B2	B2_Mm2	NA	chr17	31657164	31657320	-	11012538	1621320	no_change
chr17_31657321_31657423	0.633708	0.826777	SINE/Alu	B1_Mur2	NA	chr17	31657321	31657423	-	11012695	1621217	no_change
chr17_31657489_31657647	-0.291308	0.910146	SINE/B2	B3A	NA	chr17	31657489	31657647	-	11012863	1620993	no_change
chr17_31668958_31669147	0.0614527	0.999702	SINE/B2	B2_Mm2	NA	chr17	31668958	31669147	-	11024332	1609493	no_change
chr17_31695299_31695492	0.0790452	0.999702	SINE/B2	B2_Mm1a	NA	chr17	31695299	31695492	-	11050673	1583148	no_change
chr17_31700674_31700861	0.739188	0.96271	SINE/B2	B2_Mm2	NA	chr17	31700674	31700861	+	11056048	1577779	no_change
chr17_31731561_31731712	-0.655659	0.971145	SINE/B2	B2_Mm2	NA	chr17	31731561	31731712	+	11086935	1546928	no_change
chr17_31732515_31732999	-0.538594	0.998005	DNA/TcMar-Tigger	Tigger17a	NA	chr17	31732515	31732999	+	11087889	1545641	no_change
chr17_31769780_31769963	-0.87847	0.886751	SINE/B2	B2_Mm1t	NA	chr17	31769780	31769963	-	11125154	1508677	no_change
chr17_31802325_31802750	-1.38714	0.371436	LTR/ERVK	ERVB3_1-LTR_MM	NA	chr17	31802325	31802750	+	11157699	1475890	no_change
chr17_31804867_31805012	0.46241	0.905187	SINE/Alu	B1_Mus1	NA	chr17	31804867	31805012	-	11160241	1473628	no_change
chr17_31805960_31806096	0.138596	0.999702	SINE/Alu	B1_Mus2	NA	chr17	31805960	31806096	-	11161334	1472544	no_change
chr17_31806576_31806800	-0.314749	0.999702	SINE/B4	ID_B1	NA	chr17	31806576	31806800	-	11161950	1471840	no_change
chr17_31807106_31807189	0.0821184	0.999702	LTR/ERVL	LTR16E2	NA	chr17	31807106	31807189	-	11162480	1471451	no_change
chr17_31807192_31807403	-0.641391	0.946348	LTR/ERVL-MaLR	MLT1B	NA	chr17	31807192	31807403	+	11162566	1471237	no_change
chr17_31807517_31807694	-0.0433421	0.999702	SINE/B2	B2_Mm2	NA	chr17	31807517	31807694	+	11162891	1470946	no_change
chr17_31807709_31807855	-0.986746	0.668143	SINE/Alu	B1_Mus1	NA	chr17	31807709	31807855	-	11163083	1470785	no_change
chr17_31819122_31819500	-1.12103	0.0810322	LTR/ERVL-MaLR	MTD	NA	chr17	31819122	31819500	-	11174496	1459140	no_change
chr17_31819872_31820014	-0.316734	0.999702	SINE/Alu	B1_Mus1	NA	chr17	31819872	31820014	-	11175246	1458626	no_change
chr17_31828005_31828160	0.0205368	0.999702	DNA/hAT-Tip100	MER96B	NA	chr17	31828005	31828160	+	11183379	1450480	no_change
chr17_31830564_31830899	-1.16703	0.725438	LTR/ERVL-MaLR	MLT1F1	NA	chr17	31830564	31830899	-	11185938	1447741	no_change
chr17_31831132_31831341	0.571353	0.951757	LTR/ERVL	MLT2B4	NA	chr17	31831132	31831341	+	11186506	1447299	no_change
chr17_31831722_31832004	-0.0922679	0.999702	SINE/B4	B4	NA	chr17	31831722	31832004	+	11187096	1446636	no_change
chr17_31834774_31834913	-0.337313	0.999264	SINE/MIR	MIRb	NA	chr17	31834774	31834913	+	11190148	1443727	no_change
chr17_31938927_31939130	-0.462845	0.990392	LTR/ERVL	LTR16C	NA	chr17	31938927	31939130	-	11294301	1339510	no_change
chr17_31955292_31958769	0.161628	0.999702	LTR/ERVK	MMETn-int	NA	chr17	31955292	31958769	+	11310666	1319871	no_change
chr17_31963032_31963344	-0.523813	0.991763	LTR/ERVL-MaLR	MLT1B	NA	chr17	31963032	31963344	-	11318406	1315296	no_change
chr17_31969162_31970492	-0.433931	0.945555	LTR/ERVL-MaLR	ORR1F-int	NA	chr17	31969162	31970492	-	11324536	1308148	no_change
chr17_31970493_31970813	-1.4555	0.662844	LTR/ERVL-MaLR	ORR1F	NA	chr17	31970493	31970813	-	11325867	1307827	no_change
chr17_31977481_31977807	0.182354	0.999702	LTR/ERVL-MaLR	MTEa	NA	chr17	31977481	31977807	-	11332855	1300833	no_change
chr17_31978104_31979345	-0.682066	0.582218	Other	RMER1A	NA	chr17	31978104	31979345	-	11333478	1299295	no_change
chr17_31981830_31981998	-0.862766	0.915091	LTR/ERVL	MLT2B4	NA	chr17	31981830	31981998	-	11337204	1296642	no_change
chr17_31982513_31982857	-0.181005	0.999702	LINE/L2	L2	NA	chr17	31982513	31982857	-	11337887	1295783	no_change
chr17_31984955_31985099	-1.00328	0.887345	LTR/ERVL	LTR40a	NA	chr17	31984955	31985099	-	11340329	1293541	no_change
chr17_31985130_31985369	0.840021	0.87411	LTR/ERVL	LTR40a	NA	chr17	31985130	31985369	-	11340504	1293271	no_change
chr17_31991968_31992352	0.00657412	0.999702	LTR/ERVK	RMER19B2	NA	chr17	31991968	31992352	-	11347342	1286288	no_change
chr17_31997380_31997784	-0.402486	0.998311	LTR/ERVL-MaLR	MTD	NA	chr17	31997380	31997784	-	11352754	1280856	no_change
chr17_31999270_31999351	-0.727968	0.971155	SINE/ID	ID4	NA	chr17	31999270	31999351	-	11354644	1279289	no_change
chr17_32002942_32003148	-0.11305	0.999702	SINE/B4	ID_B1	NA	chr17	32002942	32003148	-	11358316	1275492	no_change
chr17_32003801_32004012	-0.11586	0.999702	LTR/ERVL-MaLR	ORR1D1	NA	chr17	32003801	32004012	-	11359175	1274628	no_change
chr17_32012698_32012837	0.068532	0.999702	SINE/Alu	B1_Mur3	NA	chr17	32012698	32012837	-	11368072	1265803	no_change
chr17_32015822_32015919	0.223971	0.999702	SINE/B4	B4	NA	chr17	32015822	32015919	-	11371196	1262721	no_change
chr17_32018970_32019356	0.0258411	0.999702	LTR/ERVL-MaLR	MTEa	NA	chr17	32018970	32019356	-	11374344	1259284	no_change
chr17_32020442_32020672	-0.939719	0.938266	LTR/ERVL-MaLR	ORR1F-int	NA	chr17	32020442	32020672	-	11375816	1257968	no_change
chr17_32021165_32021532	-0.351406	0.999702	LTR/ERVL-MaLR	ORR1F-int	NA	chr17	32021165	32021532	-	11376539	1257108	no_change
chr17_32022221_32022334	-1.17505	0.878615	SINE/Alu	B1_Mur3	NA	chr17	32022221	32022334	-	11377595	1256306	no_change
chr17_32024271_32024478	0.260484	0.999702	SINE/B2	B3	NA	chr17	32024271	32024478	-	11379645	1254162	no_change
chr17_32026358_32026492	0.104248	0.999702	SINE/Alu	PB1D11	NA	chr17	32026358	32026492	-	11381732	1252148	no_change
chr17_32026900_32027200	0.178513	0.999702	LTR/ERVL-MaLR	MLT1C2	NA	chr17	32026900	32027200	-	11382274	1251440	no_change
chr17_32031556_32031775	-0.489252	0.955684	LTR?	MamRep605b	NA	chr17	32031556	32031775	-	11386930	1246865	no_change
chr17_32032344_32032441	-0.295635	0.999702	SINE/B2	B3	NA	chr17	32032344	32032441	-	11387718	1246199	no_change
chr17_32032642_32032763	-0.24406	0.999702	SINE/B4	ID_B1	NA	chr17	32032642	32032763	-	11388016	1245877	no_change
chr17_32033634_32033758	0.290892	0.998311	SINE/Alu	B1F2	NA	chr17	32033634	32033758	-	11389008	1244882	no_change
chr17_32037297_32037432	-0.000168778	0.999967	SINE/B2	B3	NA	chr17	32037297	32037432	+	11392671	1241208	no_change
chr17_32039103_32039202	0.324656	0.978098	SINE/B2	B3	NA	chr17	32039103	32039202	+	11394477	1239438	no_change
chr17_32039348_32039445	-0.659335	0.69302	SINE/B2	B3	NA	chr17	32039348	32039445	+	11394722	1239195	no_change
chr17_32039451_32039539	0.0352032	0.999702	SINE/B4	B4A	NA	chr17	32039451	32039539	+	11394825	1239101	no_change
chr17_32039694_32039862	-0.302141	0.97244	SINE/B2	B3	NA	chr17	32039694	32039862	+	11395068	1238778	no_change
chr17_32041150_32041244	-0.643084	0.917115	SINE/Alu	PB1D10	NA	chr17	32041150	32041244	+	11396524	1237396	no_change
chr17_32041746_32041818	-0.00540176	0.999702	SINE/Alu	B1_Mur2	NA	chr17	32041746	32041818	+	11397120	1236822	no_change
chr17_32042381_32042605	0.0382318	0.999702	SINE/B4	B4	NA	chr17	32042381	32042605	+	11397755	1236035	no_change
chr17_32044024_32044149	0.436972	0.977735	SINE/Alu	PB1D10	NA	chr17	32044024	32044149	+	11399398	1234491	no_change
chr17_32044629_32044766	-0.198077	0.999702	SINE/Alu	B1_Mus2	NA	chr17	32044629	32044766	+	11400003	1233874	no_change
chr17_32045195_32045267	-0.0041461	0.999702	SINE/Alu	PB1D11	NA	chr17	32045195	32045267	+	11400569	1233373	no_change
chr17_32047087_32047218	0.144115	0.998311	SINE/Alu	B1_Mur4	NA	chr17	32047087	32047218	+	11402461	1231422	no_change
chr17_32048102_32048198	0.0517849	0.999702	SINE/Alu	PB1D10	NA	chr17	32048102	32048198	+	11403476	1230442	no_change
chr17_32049546_32049607	0.227495	0.998696	SINE/ID	ID2	NA	chr17	32049546	32049607	+	11404920	1229033	no_change
chr17_32050285_32050330	-0.608358	0.963888	SINE/Alu	FAM	NA	chr17	32050285	32050330	+	11405659	1228310	no_change
chr17_32050346_32050436	0.046297	0.999702	SINE/Alu	PB1D10	NA	chr17	32050346	32050436	+	11405720	1228204	no_change
chr17_32053008_32053111	-0.185812	0.999702	SINE/Alu	PB1D10	NA	chr17	32053008	32053111	+	11408382	1225529	no_change
chr17_32053121_32053231	-0.581655	0.814662	SINE/Alu	PB1D9	NA	chr17	32053121	32053231	+	11408495	1225409	no_change
chr17_32054317_32054567	0.058977	0.999702	SINE/B4	B4A	NA	chr17	32054317	32054567	+	11409691	1224073	no_change
chr17_32055397_32055570	-0.0889002	0.999702	SINE/B2	B3	NA	chr17	32055397	32055570	+	11410771	1223070	no_change
chr17_32056371_32056498	0.287573	0.979838	SINE/B4	ID_B1	NA	chr17	32056371	32056498	+	11411745	1222142	no_change
chr17_32061686_32061824	0.664328	0.977334	SINE/Alu	B1_Mus2	NA	chr17	32061686	32061824	-	11417060	1216816	no_change
chr17_32063359_32063441	0.493495	0.984582	SINE/Alu	PB1D9	NA	chr17	32063359	32063441	+	11418733	1215199	no_change
chr17_32064253_32064369	-0.0639246	0.999702	SINE/Alu	PB1D7	NA	chr17	32064253	32064369	+	11419627	1214271	no_change
chr17_32065315_32065440	-0.550101	0.991763	SINE/Alu	B1_Mur1	NA	chr17	32065315	32065440	+	11420689	1213200	no_change
chr17_32065576_32065700	-0.348642	0.999702	SINE/B4	RSINE1	NA	chr17	32065576	32065700	+	11420950	1212940	no_change
chr17_32072562_32072745	-0.193602	0.985214	SINE/B2	B2_Mm1t	NA	chr17	32072562	32072745	+	11427936	1205895	no_change
chr17_32112667_32112839	-0.447246	0.343766	SINE/B2	B2_Mm1a	NA	chr17	32112667	32112839	+	11468041	1165801	no_change
chr17_32137230_32137414	0.0508265	0.999702	DNA/hAT-Charlie	URR1B	NA	chr17	32137230	32137414	-	11492604	1141226	no_change
chr17_32154934_32155044	-0.496561	0.998311	SINE/Alu	PB1D10	NA	chr17	32154934	32155044	-	11510308	1123596	no_change
chr17_32163228_32163375	0.713683	0.967952	SINE/B4	RSINE1	NA	chr17	32163228	32163375	-	11518602	1115265	no_change
chr17_32163699_32163834	1.47887	0.622084	SINE/MIR	MIRc	NA	chr17	32163699	32163834	-	11519073	1114806	no_change
chr17_32163924_32164011	0.42003	0.998696	SINE/MIR	MIR	NA	chr17	32163924	32164011	-	11519298	1114629	no_change
chr17_32191304_32191491	-0.348642	0.999702	SINE/B2	B2_Mm1a	NA	chr17	32191304	32191491	-	11546678	1087149	no_change
chr17_32215634_32215789	-0.412102	0.931837	SINE/B2	B2_Mm1a	NA	chr17	32215634	32215789	+	11571008	1062851	no_change
chr17_32226978_32227122	-0.0444342	0.999702	SINE/Alu	B1_Mus1	NA	chr17	32226978	32227122	-	11582352	1051518	no_change
chr17_32228898_32229016	0.340241	0.999702	SINE/Alu	PB1D11	NA	chr17	32228898	32229016	-	11584272	1049624	no_change
chr17_32229044_32229244	-0.620497	0.974108	SINE/B2	B2_Mm1a	NA	chr17	32229044	32229244	-	11584418	1049396	no_change
chr17_32236642_32236782	-0.71971	0.967952	SINE/Alu	B1_Mus2	NA	chr17	32236642	32236782	-	11592016	1041858	no_change
chr17_32240876_32241174	0.834606	0.901036	LTR/ERVL-MaLR	ORR1A4	NA	chr17	32240876	32241174	-	11596250	1037466	no_change
chr17_32243280_32243503	-0.572433	0.991057	SINE/B2	B3	NA	chr17	32243280	32243503	-	11598654	1035137	no_change
chr17_32243844_32244069	0.128535	0.999702	SINE/B4	B4A	NA	chr17	32243844	32244069	-	11599218	1034571	no_change
chr17_32247854_32248029	-0.133696	0.999702	SINE/B2	B2_Mm1a	NA	chr17	32247854	32248029	+	11603228	1030611	no_change
chr17_32249200_32249281	0.31565	0.999702	LTR/ERV1	LTR73	NA	chr17	32249200	32249281	-	11604574	1029359	no_change
chr17_32252419_32252823	-0.338592	0.992625	LTR/ERVK	RMER4B	NA	chr17	32252419	32252823	-	11607793	1025817	no_change
chr17_32254949_32255114	0.125664	0.999702	SINE/B2	B3	NA	chr17	32254949	32255114	-	11610323	1023526	no_change
chr17_32257048_32257238	-0.449635	0.97668	SINE/B2	B3	NA	chr17	32257048	32257238	-	11612422	1021402	no_change
chr17_32258320_32258369	0.678417	0.944984	SINE/B2	B3	NA	chr17	32258320	32258369	-	11613694	1020271	no_change
chr17_32260869_32260929	-0.124937	0.999702	LTR/ERVK	BGLII_B2	NA	chr17	32260869	32260929	-	11616243	1017711	no_change
chr17_32263203_32263431	0.154479	0.999702	SINE/B4	B4	NA	chr17	32263203	32263431	-	11618577	1015209	no_change
chr17_32263445_32263633	-0.337145	0.991057	SINE/B2	B2_Mm1t	NA	chr17	32263445	32263633	+	11618819	1015007	no_change
chr17_32264235_32264342	-0.244922	0.999702	SINE/B4	RSINE1	NA	chr17	32264235	32264342	-	11619609	1014298	no_change
chr17_32266179_32266284	0.0277607	0.999702	SINE/Alu	PB1D9	NA	chr17	32266179	32266284	-	11621553	1012356	no_change
chr17_32269511_32269629	0.418649	0.970381	SINE/Alu	B1_Mur1	NA	chr17	32269511	32269629	-	11624885	1009011	no_change
chr17_32270545_32270633	0.0539661	0.999702	SINE/Alu	PB1D10	NA	chr17	32270545	32270633	-	11625919	1008007	no_change
chr17_32274693_32274762	-0.0107205	0.999702	SINE/ID	ID4_	NA	chr17	32274693	32274762	-	11630067	1003878	no_change
chr17_32274832_32274950	0.12636	0.999702	SINE/Alu	B1_Mur4	NA	chr17	32274832	32274950	-	11630206	1003690	no_change
chr17_32276292_32276365	0.192608	0.999702	SINE/Alu	PB1D9	NA	chr17	32276292	32276365	-	11631666	1002275	no_change
chr17_32277958_32278066	-0.326535	0.998259	SINE/Alu	PB1D9	NA	chr17	32277958	32278066	-	11633332	1000574	no_change
chr17_32281200_32281298	-0.860837	0.861044	SINE/Alu	B1_Mus2	NA	chr17	32281200	32281298	-	11636574	997342	no_change
chr17_32281324_32281439	-0.00776384	0.999702	SINE/Alu	B1F2	NA	chr17	32281324	32281439	-	11636698	997201	no_change
chr17_32281569_32281644	-0.00102175	0.999821	SINE/B2	B3A	NA	chr17	32281569	32281644	-	11636943	996996	no_change
chr17_32282732_32282868	-0.196585	0.999702	SINE/Alu	B1_Mm	NA	chr17	32282732	32282868	-	11638106	995772	no_change
chr17_32282934_32283105	-0.0368307	0.999702	SINE/B2	B2_Mm2	NA	chr17	32282934	32283105	-	11638308	995535	no_change
chr17_32286111_32286300	-0.182992	0.999702	SINE/B2	B2_Mm1a	NA	chr17	32286111	32286300	+	11641485	992340	no_change
chr17_32287100_32287279	-0.124782	0.999702	SINE/B2	B2_Mm2	NA	chr17	32287100	32287279	+	11642474	991361	no_change
chr17_32287286_32287396	-2.46349	0.0992633	SINE/Alu	B1_Mur1	NA	chr17	32287286	32287396	+	11642660	991244	no_change
chr17_32287581_32287733	1.29028	0.464893	SINE/Alu	B1_Mm	NA	chr17	32287581	32287733	+	11642955	990907	no_change
chr17_32287920_32288029	-0.759533	0.898162	SINE/Alu	B1_Mus2	NA	chr17	32287920	32288029	+	11643294	990611	no_change
chr17_32289163_32289358	0.744563	0.716228	SINE/B2	B2_Mm2	NA	chr17	32289163	32289358	-	11644537	989282	no_change
chr17_32289559_32289742	-0.854606	0.947354	SINE/B2	B2_Mm1a	NA	chr17	32289559	32289742	+	11644933	988898	no_change
chr17_32290648_32290759	0.0410428	0.999702	SINE/B2	B2_Mm2	NA	chr17	32290648	32290759	+	11646022	987881	no_change
chr17_32294860_32294947	0.507925	0.586698	SINE/Alu	B1_Mus2	NA	chr17	32294860	32294947	+	11650234	983693	no_change
chr17_32295736_32295885	0.393341	0.998311	SINE/Alu	B1_Mm	NA	chr17	32295736	32295885	-	11651110	982755	no_change
chr17_32295938_32296330	0.00987247	0.999702	LTR/ERVK	RLTR11B	NA	chr17	32295938	32296330	+	11651312	982310	no_change
chr17_32297293_32297481	-0.251848	0.969666	SINE/B2	B2_Mm2	NA	chr17	32297293	32297481	-	11652667	981159	no_change
chr17_32300836_32301024	0.279155	0.989289	SINE/B2	B2_Mm2	NA	chr17	32300836	32301024	-	11656210	977616	no_change
chr17_32305953_32306024	1.29735	0.773414	SINE/ID	ID4	NA	chr17	32305953	32306024	-	11661327	972616	no_change
chr17_32306061_32306176	0.956928	0.808593	SINE/Alu	PB1	NA	chr17	32306061	32306176	-	11661435	972464	no_change
chr17_32308243_32308507	0.107523	0.999702	DNA/TcMar-Tigger	MER2	NA	chr17	32308243	32308507	-	11663617	970133	no_change
chr17_32308533_32308595	-0.355009	0.999264	SINE/B2	B2_Mm2	NA	chr17	32308533	32308595	-	11663907	970045	no_change
chr17_32309880_32310019	-0.82956	0.8424	SINE/Alu	B1_Mur2	NA	chr17	32309880	32310019	-	11665254	968621	no_change
chr17_32310109_32310261	0.61836	0.990064	SINE/B2	B3	NA	chr17	32310109	32310261	-	11665483	968379	no_change
chr17_32310375_32310531	-0.465034	0.985806	SINE/B2	B3	NA	chr17	32310375	32310531	-	11665749	968109	no_change
chr17_32319528_32319712	-0.358479	0.980407	SINE/B2	B2_Mm1a	NA	chr17	32319528	32319712	+	11674902	958928	no_change
chr17_32319756_32319900	0.923401	0.995383	SINE/Alu	B1_Mm	NA	chr17	32319756	32319900	-	11675130	958740	no_change
chr17_32322332_32322534	0.026744	0.999702	SINE/B2	B3	NA	chr17	32322332	32322534	+	11677706	956106	no_change
chr17_32323441_32323575	0.0901656	0.999702	SINE/Alu	B1_Mus2	NA	chr17	32323441	32323575	-	11678815	955065	no_change
chr17_32324045_32324144	-0.159191	0.999702	SINE/B4	RSINE1	NA	chr17	32324045	32324144	-	11679419	954496	no_change
chr17_32324514_32324603	1.08448	0.878615	SINE/Alu	PB1	NA	chr17	32324514	32324603	+	11679888	954037	no_change
chr17_32324828_32324972	0.314613	0.999264	SINE/Alu	B1_Mus2	NA	chr17	32324828	32324972	-	11680202	953668	no_change
chr17_32325105_32325292	0.276853	0.999702	SINE/B2	B2_Mm2	NA	chr17	32325105	32325292	+	11680479	953348	no_change
chr17_32325361_32325505	-0.0834615	0.999702	SINE/Alu	B1_Mur4	NA	chr17	32325361	32325505	-	11680735	953135	no_change
chr17_32327668_32327734	-0.0124549	0.999702	SINE/B4	RSINE1	NA	chr17	32327668	32327734	-	11683042	950906	no_change
chr17_32328543_32328688	0.815094	0.683028	SINE/Alu	B1_Mm	NA	chr17	32328543	32328688	-	11683917	949952	no_change
chr17_32329440_32329556	1.06695	0.837744	SINE/Alu	B1_Mur3	NA	chr17	32329440	32329556	-	11684814	949084	no_change
chr17_32331374_32331582	0.129853	0.999702	SINE/B4	B4A	NA	chr17	32331374	32331582	-	11686748	947058	no_change
chr17_32331887_32331959	-0.145637	0.999702	SINE/B4	B4A	NA	chr17	32331887	32331959	-	11687261	946681	no_change
chr17_32332056_32332144	0.588916	0.98641	SINE/Alu	PB1D9	NA	chr17	32332056	32332144	-	11687430	946496	no_change
chr17_32337084_32337117	-0.120004	0.999702	LTR/ERVK	RLTR31D_MM	NA	chr17	32337084	32337117	-	11692458	941523	no_change
chr17_32337232_32337373	-0.821449	0.866199	SINE/Alu	B1_Mus2	NA	chr17	32337232	32337373	-	11692606	941267	no_change
chr17_32337688_32337858	-0.105863	0.999702	SINE/B2	B3	NA	chr17	32337688	32337858	-	11693062	940782	no_change
chr17_32344868_32345018	0.218069	0.999702	DNA/hAT-Charlie	RMER30	NA	chr17	32344868	32345018	-	11700242	933622	no_change
chr17_32348241_32348316	0.180193	0.999702	SINE/ID	ID4_	NA	chr17	32348241	32348316	-	11703615	930324	no_change
chr17_32349073_32349292	0.0936328	0.999702	DNA/hAT-Charlie	MER20	NA	chr17	32349073	32349292	-	11704447	929348	no_change
chr17_32351328_32351496	-0.0788075	0.999702	SINE/B2	B3	NA	chr17	32351328	32351496	-	11706702	927144	no_change
chr17_32355584_32355714	-0.574615	0.990392	SINE/Alu	B1F	NA	chr17	32355584	32355714	-	11710958	922926	no_change
chr17_32362054_32362193	-0.785882	0.923126	SINE/MIR	MIRb	NA	chr17	32362054	32362193	-	11717428	916447	no_change
chr17_32369739_32371430	0.182326	0.966968	LTR/ERVK	ETnERV-int	NA	chr17	32369739	32371430	+	11725113	907210	no_change
chr17_32371431_32371520	-0.224786	0.989289	LTR/ERVK	RMER16A3	NA	chr17	32371431	32371520	+	11726805	907120	no_change
chr17_32371550_32375738	0.117053	0.999264	LTR/ERVK	ETnERV-int	NA	chr17	32371550	32375738	+	11726924	902902	no_change
chr17_32519216_32519322	0.164726	0.999702	SINE/Alu	B1_Mm	NA	chr17	32519216	32519322	+	11874590	759318	no_change
chr17_32523491_32523573	1.28173	0.768009	Unknown	YREP_Mm	NA	chr17	32523491	32523573	+	11878865	755067	no_change
chr17_32527167_32527424	0.012533	0.999702	SINE/B4	B4A	NA	chr17	32527167	32527424	+	11882541	751216	no_change
chr17_32551915_32554396	0.0411204	0.999702	LTR/ERVK	MMERVK9C_I-int	NA	chr17	32551915	32554396	+	11907289	724244	no_change
chr17_32561131_32563993	0.201364	0.999702	LTR/ERVK	MMERVK9E_I-int	NA	chr17	32561131	32563993	+	11916505	714647	no_change
chr17_32727266_32727457	0.530986	0.980469	SINE/B2	B2_Mm1t	NA	chr17	32727266	32727457	+	12082640	551183	no_change
chr17_32732403_32732588	-0.69528	0.959063	SINE/B2	B2_Mm1a	NA	chr17	32732403	32732588	+	12087777	546052	no_change
chr17_32733163_32733322	0.0209841	0.999702	SINE/B2	B2_Mm1a	NA	chr17	32733163	32733322	+	12088537	545318	no_change
chr17_32782298_32782418	-0.40502	0.998311	SINE/B4	RSINE1	NA	chr17	32782298	32782418	-	12137672	496222	no_change
chr17_32806840_32807026	-0.184009	0.999702	SINE/B2	B2_Mm2	NA	chr17	32806840	32807026	+	12162214	471614	no_change
chr17_32812133_32812606	0.418413	0.992873	LTR/ERV1	RMER5	NA	chr17	32812133	32812606	-	12167507	466034	no_change
chr17_32813630_32813806	-0.181368	0.999702	SINE/B2	B3	NA	chr17	32813630	32813806	-	12169004	464834	no_change
chr17_32824517_32824664	0.291601	0.999702	SINE/Alu	B1_Mur4	NA	chr17	32824517	32824664	-	12179891	453976	no_change
chr17_32824720_32824862	-0.0334951	0.999702	SINE/B4	B4A	NA	chr17	32824720	32824862	-	12180094	453778	no_change
chr17_32826736_32826875	-0.528488	0.990392	SINE/Alu	B1_Mur3	NA	chr17	32826736	32826875	-	12182110	451765	no_change
chr17_32837127_32837319	-1.07042	0.8371	SINE/B2	B2_Mm1a	NA	chr17	32837127	32837319	+	12192501	441321	no_change
chr17_32840034_32840178	0.408015	0.990281	SINE/Alu	B1_Mus2	NA	chr17	32840034	32840178	-	12195408	438462	no_change
chr17_32850487_32850708	-0.819745	0.94057	LTR/ERV1	RLTR14	NA	chr17	32850487	32850708	-	12205861	427932	no_change
chr17_32850786_32850918	-0.471369	0.998311	SINE/Alu	B1_Mur1	NA	chr17	32850786	32850918	-	12206160	427722	no_change
chr17_32851054_32851182	0.363674	0.999702	SINE/Alu	B1_Mur4	NA	chr17	32851054	32851182	-	12206428	427458	no_change
chr17_32853910_32854039	0.51545	0.943525	SINE/B2	B3A	NA	chr17	32853910	32854039	-	12209284	424601	no_change
chr17_32862488_32862815	-0.187798	0.999702	LTR/ERVL-MaLR	MTD	NA	chr17	32862488	32862815	-	12217862	415825	no_change
chr17_32862816_32863330	0.330083	0.91946	LTR/ERVL-MaLR	MTD-int	NA	chr17	32862816	32863330	-	12218190	415310	no_change
chr17_32864157_32864291	-0.0791237	0.999702	SINE/Alu	B1_Mur4	NA	chr17	32864157	32864291	+	12219531	414349	no_change
chr17_32866845_32866970	0.131715	0.999702	SINE/B2	B3A	NA	chr17	32866845	32866970	-	12222219	411670	no_change
chr17_32867737_32868107	-0.580597	0.945555	LTR/ERVL-MaLR	MTD	NA	chr17	32867737	32868107	-	12223111	410533	no_change
chr17_32870202_32870402	-0.374296	0.978245	SINE/B2	B3A	NA	chr17	32870202	32870402	-	12225576	408238	no_change
chr17_32871469_32871599	-0.179108	0.999702	SINE/Alu	B1_Mus1	NA	chr17	32871469	32871599	-	12226843	407041	no_change
chr17_32874253_32874492	0.0180247	0.999702	LTR/ERVK	RLTR33	NA	chr17	32874253	32874492	-	12229627	404148	no_change
chr17_32874566_32874728	0.527849	0.983506	LTR/ERVK	RLTR33	NA	chr17	32874566	32874728	-	12229940	403912	no_change
chr17_32874966_32875162	0.196546	0.999702	SINE/B2	B2_Mm2	NA	chr17	32874966	32875162	-	12230340	403478	no_change
chr17_32876177_32876426	0.168844	0.998259	LTR/ERVK	RLTR33	NA	chr17	32876177	32876426	-	12231551	402214	no_change
chr17_32878186_32878564	-0.356818	0.893613	LTR/ERV1	RLTR41B	NA	chr17	32878186	32878564	+	12233560	400076	no_change
chr17_32878694_32879130	-0.712699	0.681715	LTR/ERV1	RLTR23	NA	chr17	32878694	32879130	-	12234068	399510	no_change
chr17_32879623_32879731	-0.315945	0.986033	SINE/B2	B3A	NA	chr17	32879623	32879731	+	12234997	398909	no_change
chr17_32886713_32886852	-0.495445	0.990392	SINE/B4	RSINE1	NA	chr17	32886713	32886852	-	12242087	391788	no_change
chr17_32887212_32887483	-0.485048	0.989406	LTR/ERVL-MaLR	MTD	NA	chr17	32887212	32887483	-	12242586	391157	no_change
chr17_32890895_32890936	-1.30332	0.610777	Unknown/Y-chromosome	CYRA11_Mm	NA	chr17	32890895	32890936	-	12246269	387704	no_change
chr17_32892099_32892251	-0.142143	0.999702	SINE/Alu	B1_Mus1	NA	chr17	32892099	32892251	+	12247473	386389	no_change
chr17_32895293_32895751	-1.50166	0.0160346	LTR/ERV1	MERV1_LTR	NA	chr17	32895293	32895751	-	12250667	382889	no_change
chr17_32896731_32897406	-1.14404	0.206231	LTR/ERVK	RMER17B2	NA	chr17	32896731	32897406	+	12252105	381234	no_change
chr17_32897897_32898005	-0.429968	0.998311	LTR/ERVK	RLTR49	NA	chr17	32897897	32898005	+	12253271	380635	no_change
chr17_32898073_32898403	-1.25526	0.736875	LTR/ERVK	MRLTR33	NA	chr17	32898073	32898403	+	12253447	380237	no_change
chr17_32902254_32902648	-0.686333	0.92472	LTR/ERVL-MaLR	ORR1B1	NA	chr17	32902254	32902648	+	12257628	375992	no_change
chr17_32934133_32934278	0.564783	0.987464	SINE/Alu	B1_Mur4	NA	chr17	32934133	32934278	-	12289507	344362	no_change
chr17_32934783_32934907	0.0422323	0.999702	SINE/B4	RSINE1	NA	chr17	32934783	32934907	-	12290157	343733	no_change
chr17_32935665_32935848	-0.0584748	0.999702	SINE/B2	B3A	NA	chr17	32935665	32935848	-	12291039	342792	no_change
chr17_32936648_32936815	0.585268	0.985214	DNA/hAT-Charlie	URR1B	NA	chr17	32936648	32936815	-	12292022	341825	no_change
chr17_32964146_32964514	-0.0793343	0.999702	LTR/ERVL-MaLR	ORR1F	NA	chr17	32964146	32964514	-	12319520	314126	no_change
chr17_32967603_32967695	0.745905	0.968782	SINE/Alu	PB1D9	NA	chr17	32967603	32967695	+	12322977	310945	no_change
chr17_32972241_32972387	-0.612077	0.980138	SINE/Alu	B1_Mus1	NA	chr17	32972241	32972387	+	12327615	306253	no_change
chr17_32975489_32975601	0.458544	0.998311	SINE/B2	B3A	NA	chr17	32975489	32975601	+	12330863	303039	no_change
chr17_32992042_32992223	-0.121657	0.999702	SINE/B2	B2_Mm2	NA	chr17	32992042	32992223	+	12347416	286417	no_change
chr17_32995065_32995164	-0.274231	0.999702	SINE/B4	ID_B1	NA	chr17	32995065	32995164	+	12350439	283476	no_change
chr17_32996274_32996463	-0.0700243	0.999702	SINE/B2	B2_Mm2	NA	chr17	32996274	32996463	+	12351648	282177	no_change
chr17_32999069_32999267	-0.125379	0.999702	SINE/B2	B3	NA	chr17	32999069	32999267	+	12354443	279373	no_change
chr17_32999616_32999894	-0.832855	0.776451	LTR/ERVL-MaLR	ORR1A4	NA	chr17	32999616	32999894	+	12354990	278746	no_change
chr17_33023494_33023639	0.299604	0.981825	SINE/Alu	B1_Mus2	NA	chr17	33023494	33023639	-	12378868	255001	no_change
chr17_33025126_33025261	-0.0285778	0.999702	SINE/Alu	B1_Mus2	NA	chr17	33025126	33025261	-	12380500	253379	no_change
chr17_33025278_33026691	0.362905	0.905187	Other	RMER1A	NA	chr17	33025278	33026691	-	12380652	251949	no_change
chr17_33027387_33027734	-0.251173	0.999264	LTR/ERVL-MaLR	ORR1A4	NA	chr17	33027387	33027734	-	12382761	250906	no_change
chr17_33027735_33027846	-0.76049	0.947357	LTR/ERVL-MaLR	ORR1A4-int	NA	chr17	33027735	33027846	-	12383109	250794	no_change
chr17_33028025_33028180	-1.12801	0.767661	LTR/ERVL-MaLR	MTA_Mm	NA	chr17	33028025	33028180	-	12383399	250460	no_change
chr17_33028328_33028608	0.344076	0.998696	LTR/ERVL-MaLR	MTA_Mm	NA	chr17	33028328	33028608	-	12383702	250032	no_change
chr17_33028609_33029771	-0.0108881	0.999702	LTR/ERVL-MaLR	MTA_Mm-int	NA	chr17	33028609	33029771	-	12383983	248869	no_change
chr17_33029772_33030167	0.0908718	0.999702	LTR/ERVL-MaLR	MTA_Mm	NA	chr17	33029772	33030167	-	12385146	248473	no_change
chr17_33030191_33030570	0.0263612	0.999702	LTR/ERVL-MaLR	ORR1A4-int	NA	chr17	33030191	33030570	-	12385565	248070	no_change
chr17_33030560_33031031	-0.147312	0.999702	LTR/ERVL-MaLR	ORR1A4-int	NA	chr17	33030560	33031031	-	12385934	247609	no_change
chr17_33031572_33031772	-0.290577	0.998311	SINE/B2	B3A	NA	chr17	33031572	33031772	-	12386946	246868	no_change
chr17_33090056_33090225	-1.41997	0.651926	LTR/ERVL-MaLR	MLT-int	NA	chr17	33090056	33090225	+	12445430	188415	no_change
chr17_33238869_33238953	0.331957	0.999702	SINE/Alu	B1_Mus2	NA	chr17	33238869	33238953	-	12594243	39687	no_change
chr17_33307708_33307821	-0.435032	0.998311	SINE/B2	B3A	NA	chr17	33307708	33307821	+	12663082	22207	no_change
chr17_33307980_33308064	0.816211	0.900804	SINE/Alu	B1_Mus2	NA	chr17	33307980	33308064	+	12663354	22479	no_change
chr17_33315519_33316608	-0.778889	0.851001	LTR/ERVL-MaLR	MTA_Mm-int	NA	chr17	33315519	33316608	+	12670893	30018	no_change
chr17_33373175_33373881	0.0866165	0.999702	LTR/ERVK	RLTR13D3	NA	chr17	33373175	33373881	-	12728549	3605	no_change
chr17_33379892_33380071	0.175233	0.999702	SINE/B2	B3A	NA	chr17	33379892	33380071	-	12735266	10322	no_change
chr17_33514804_33514992	-0.22989	0.999702	SINE/B2	B2_Mm1t	NA	chr17	33514804	33514992	+	12870178	93299	no_change
chr17_33530993_33531258	2.4705	0.0662952	SINE/B4	B4A	NA	chr17	33530993	33531258	+	12886367	109488	no_change
chr17_33552701_33552874	0.631281	0.980461	SINE/B4	RSINE1	NA	chr17	33552701	33552874	+	12908075	131196	no_change
chr17_33587003_33587185	0.43538	0.998788	SINE/B2	B2_Mm1t	NA	chr17	33587003	33587185	+	12942377	165498	no_change
chr17_33591057_33591203	-0.281369	0.999702	SINE/Alu	B1_Mus2	NA	chr17	33591057	33591203	+	12946431	169552	no_change
chr17_33649292_33649408	0.122073	0.999702	SINE/Alu	PB1D9	NA	chr17	33649292	33649408	-	13004666	227787	no_change
chr17_33654836_33654933	-0.0253373	0.999702	SINE/Alu	PB1D9	NA	chr17	33654836	33654933	-	13010210	233331	no_change
chr17_33658130_33658225	0.273477	0.991217	SINE/B4	RSINE1	NA	chr17	33658130	33658225	-	13013504	236625	no_change
chr17_33658657_33658716	-0.738676	0.807757	SINE/MIR	MIR3	NA	chr17	33658657	33658716	-	13014031	237152	no_change
chr17_33660766_33660819	-0.430673	0.998311	SINE/Alu	PB1D9	NA	chr17	33660766	33660819	-	13016140	239261	no_change
chr17_33660901_33661005	0.2505	0.999702	SINE/Alu	PB1D10	NA	chr17	33660901	33661005	-	13016275	239396	no_change
chr17_33662168_33662340	0.469712	0.979838	LTR/ERVL-MaLR	ORR1D1	NA	chr17	33662168	33662340	-	13017542	240663	no_change
chr17_33662799_33662918	-0.0313595	0.999702	SINE/B4	RSINE1	NA	chr17	33662799	33662918	-	13018173	241294	no_change
chr17_33663923_33664018	-0.101065	0.999702	SINE/B2	B3	NA	chr17	33663923	33664018	-	13019297	242418	no_change
chr17_33667609_33667690	-0.338417	0.89112	SINE/B2	B3A	NA	chr17	33667609	33667690	-	13022983	246104	no_change
chr17_33672310_33672501	0.114387	0.999702	SINE/B2	B2_Mm1a	NA	chr17	33672310	33672501	-	13027684	250805	no_change
chr17_33673119_33673226	-0.0574948	0.999702	SINE/Alu	PB1D10	NA	chr17	33673119	33673226	-	13028493	251614	no_change
chr17_33678182_33678317	-0.213247	0.999702	SINE/B2	B3	NA	chr17	33678182	33678317	-	13033556	256677	no_change
chr17_33678424_33678528	0.239736	0.999702	SINE/Alu	B1F2	NA	chr17	33678424	33678528	-	13033798	256919	no_change
chr17_33678536_33678637	-0.110581	0.999702	SINE/B4	RSINE1	NA	chr17	33678536	33678637	-	13033910	257031	no_change
chr17_33679065_33679178	0.297548	0.990281	SINE/B4	ID_B1	NA	chr17	33679065	33679178	-	13034439	257560	no_change
chr17_33679187_33679374	0.201191	0.998311	SINE/B2	B2_Mm2	NA	chr17	33679187	33679374	-	13034561	257682	no_change
chr17_33679685_33679757	-0.0992677	0.999702	SINE/ID	ID4	NA	chr17	33679685	33679757	-	13035059	258180	no_change
chr17_33680084_33680137	-0.385909	0.955944	SINE/Alu	B1F2	NA	chr17	33680084	33680137	-	13035458	258579	no_change
chr17_33683133_33683267	0.238046	0.989289	SINE/Alu	B1_Mus1	NA	chr17	33683133	33683267	-	13038507	261628	no_change
chr17_33683706_33683768	-0.0628792	0.999702	SINE/ID	ID4_	NA	chr17	33683706	33683768	-	13039080	262201	no_change
chr17_33690339_33690588	0.739297	0.838198	SINE/B4	B4A	NA	chr17	33690339	33690588	-	13045713	268834	no_change
chr17_33691179_33691372	-0.921921	0.726642	SINE/B2	B3	NA	chr17	33691179	33691372	-	13046553	269674	no_change
chr17_33716119_33716238	-0.107906	0.999702	SINE/Alu	PB1D7	NA	chr17	33716119	33716238	-	13071493	294614	no_change
chr17_33716537_33716667	-1.61803	0.281362	SINE/Alu	B1F	NA	chr17	33716537	33716667	-	13071911	295032	no_change
chr17_33717265_33717356	0.996871	0.887345	SINE/Alu	PB1D11	NA	chr17	33717265	33717356	-	13072639	295760	no_change
chr17_33717493_33717564	-0.409381	0.998311	SINE/ID	ID4_	NA	chr17	33717493	33717564	-	13072867	295988	no_change
chr17_33718229_33718345	-0.295317	0.999702	SINE/MIR	MIRb	NA	chr17	33718229	33718345	-	13073603	296724	no_change
chr17_33738489_33740257	-0.150015	0.999702	LTR/ERVK	IAPEz-int	NA	chr17	33738489	33740257	-	13093863	316984	no_change
chr17_33740863_33741143	0.0821314	0.999702	LTR/ERVL-MaLR	ORR1B1	NA	chr17	33740863	33741143	-	13096237	319358	no_change
chr17_33751658_33751750	0.0593624	0.999702	SINE/Alu	PB1D7	NA	chr17	33751658	33751750	-	13107032	330153	no_change
chr17_33752666_33752887	0.570636	0.849565	SINE/B4	ID_B1	NA	chr17	33752666	33752887	-	13108040	331161	no_change
chr17_33754573_33754604	0.543342	0.962145	SINE/MIR	MIRc	NA	chr17	33754573	33754604	-	13109947	333068	no_change
chr17_33756886_33756950	-0.198528	0.999702	SINE/Alu	PB1D10	NA	chr17	33756886	33756950	-	13112260	335381	no_change
chr17_33757868_33757930	0.146918	0.999702	LTR/ERVK	RLTR15	NA	chr17	33757868	33757930	-	13113242	336363	no_change
chr17_33758919_33759316	0.306519	0.998311	LTR/ERVL-MaLR	MTA_Mm	NA	chr17	33758919	33759316	-	13114293	337414	no_change
chr17_33759489_33759672	-0.439487	0.909403	SINE/B4	ID_B1	NA	chr17	33759489	33759672	-	13114863	337984	no_change
chr17_33773021_33773200	0.139237	0.999702	SINE/B2	B2_Mm1a	NA	chr17	33773021	33773200	+	13128395	351516	no_change
chr17_33776357_33776541	0.484207	0.998311	SINE/B2	B2_Mm2	NA	chr17	33776357	33776541	-	13131731	354852	no_change
chr17_33776773_33776887	0.324681	0.999702	SINE/MIR	MIR1_Amn	NA	chr17	33776773	33776887	-	13132147	355268	no_change
chr17_33777607_33777846	0.28541	0.998311	SINE/B4	ID_B1	NA	chr17	33777607	33777846	-	13132981	356102	no_change
chr17_33777857_33778024	0.578	0.988071	SINE/B4	ID_B1	NA	chr17	33777857	33778024	-	13133231	356352	no_change
chr17_33778032_33778109	-0.526726	0.996805	SINE/Alu	B1F	NA	chr17	33778032	33778109	-	13133406	356527	no_change
chr17_33795287_33795472	-0.517353	0.98516	SINE/B2	B2_Mm1a	NA	chr17	33795287	33795472	-	13150661	373782	no_change
chr17_33795792_33795930	1.39473	0.700213	SINE/Alu	B1_Mus1	NA	chr17	33795792	33795930	+	13151166	374287	no_change
chr17_33796072_33796255	0.0672964	0.999702	LTR/ERVL-MaLR	ORR1B1	NA	chr17	33796072	33796255	+	13151446	374567	no_change
chr17_33800128_33800319	-0.185281	0.955841	SINE/B2	B2_Mm1a	NA	chr17	33800128	33800319	-	13155502	378623	no_change
chr17_33807202_33807280	-0.822078	0.905187	SINE/Alu	PB1D10	NA	chr17	33807202	33807280	-	13162576	385697	no_change
chr17_33811655_33811795	-0.244844	0.999702	SINE/Alu	B1_Mm	NA	chr17	33811655	33811795	+	13167029	390150	no_change
chr17_33811874_33812029	-0.62075	0.981965	SINE/B4	RSINE1	NA	chr17	33811874	33812029	+	13167248	390369	no_change
chr17_33812697_33812865	-1.11971	0.688136	SINE/B2	B3A	NA	chr17	33812697	33812865	+	13168071	391192	no_change
chr17_33816361_33816494	-1.87036	0.294418	SINE/Alu	B1_Mm	NA	chr17	33816361	33816494	+	13171735	394856	no_change
chr17_33818714_33818742	0.00164824	0.999762	SINE/MIR	MIR3	NA	chr17	33818714	33818742	+	13174088	397209	no_change
chr17_33820115_33820302	0.0218118	0.999702	SINE/B4	B4A	NA	chr17	33820115	33820302	-	13175489	398610	no_change
chr17_33820369_33820449	-0.1246	0.999702	SINE/Alu	PB1D10	NA	chr17	33820369	33820449	-	13175743	398864	no_change
chr17_33820614_33820703	-0.0154135	0.999702	LTR/ERVL	MT2B	NA	chr17	33820614	33820703	-	13175988	399109	no_change
chr17_33821003_33821134	-0.10587	0.999702	SINE/Alu	B1_Mur4	NA	chr17	33821003	33821134	-	13176377	399498	no_change
chr17_33821168_33821243	0.779461	0.845857	SINE/Alu	B1F1	NA	chr17	33821168	33821243	-	13176542	399663	no_change
chr17_33828110_33828244	-0.277051	0.963077	SINE/Alu	B1_Mur2	NA	chr17	33828110	33828244	+	13183484	406605	no_change
chr17_33829944_33830017	0.00148158	0.999821	SINE/Alu	PB1D10	NA	chr17	33829944	33830017	+	13185318	408439	no_change
chr17_33830232_33830351	-0.170826	0.999702	SINE/B4	RSINE1	NA	chr17	33830232	33830351	+	13185606	408727	no_change
chr17_33830776_33830966	-0.248701	0.99902	SINE/B2	B3	NA	chr17	33830776	33830966	+	13186150	409271	no_change
chr17_33831044_33831166	0.156082	0.999702	SINE/Alu	B1_Mur1	NA	chr17	33831044	33831166	+	13186418	409539	no_change
chr17_33831305_33831435	-0.525119	0.930413	SINE/B2	B3A	NA	chr17	33831305	33831435	+	13186679	409800	no_change
chr17_33831858_33832043	-0.123536	0.999702	SINE/B2	B2_Mm2	NA	chr17	33831858	33832043	+	13187232	410353	no_change
chr17_33832931_33833042	-0.754246	0.87818	SINE/Alu	PB1D9	NA	chr17	33832931	33833042	+	13188305	411426	no_change
chr17_33835683_33835870	0.691875	0.864168	SINE/B2	B2_Mm1a	NA	chr17	33835683	33835870	+	13191057	414178	no_change
chr17_33845034_33845106	0.773832	0.823533	SINE/ID	ID4_	NA	chr17	33845034	33845106	+	13200408	423529	no_change
chr17_33845746_33845804	0.778697	0.960964	SINE/MIR	MIRc	NA	chr17	33845746	33845804	+	13201120	424241	no_change
chr17_33847185_33847332	-0.00986686	0.999702	SINE/Alu	B1_Mm	NA	chr17	33847185	33847332	+	13202559	425680	no_change
chr17_33851880_33851976	0.285382	0.999702	SINE/Alu	PB1D10	NA	chr17	33851880	33851976	+	13207254	430375	no_change
chr17_33852518_33852687	-0.0943892	0.999702	SINE/B2	B2_Mm2	NA	chr17	33852518	33852687	+	13207892	431013	no_change
chr17_33855691_33855877	-0.0326143	0.999702	SINE/B2	B2_Mm1a	NA	chr17	33855691	33855877	+	13211065	434186	no_change
chr17_33867635_33872993	0.134775	0.999702	LTR/ERVL	MERVL-int	NA	chr17	33867635	33872993	+	13223009	446130	no_change
chr17_33875053_33875221	0.530924	0.982754	SINE/B2	B3	NA	chr17	33875053	33875221	+	13230427	453548	no_change
chr17_33875256_33875412	-0.191811	0.999702	SINE/B2	B2_Mm1t	NA	chr17	33875256	33875412	+	13230630	453751	no_change
chr17_33877575_33877711	0.281114	0.978585	SINE/Alu	B1_Mus1	NA	chr17	33877575	33877711	-	13232949	456070	no_change
chr17_33879509_33879637	0.0303479	0.999702	SINE/B2	B3A	NA	chr17	33879509	33879637	-	13234883	458004	no_change
chr17_33881792_33881963	0.445596	0.880996	SINE/B2	B2_Mm2	NA	chr17	33881792	33881963	-	13237166	460287	no_change
chr17_33886984_33887131	0.358912	0.978435	SINE/Alu	B1_Mur3	NA	chr17	33886984	33887131	-	13242358	465479	no_change
chr17_33887366_33887507	0.104175	0.999702	SINE/Alu	B1_Mm	NA	chr17	33887366	33887507	-	13242740	465861	no_change
chr17_33888139_33888536	0.0808699	0.999702	LTR/ERVL-MaLR	MTA_Mm	NA	chr17	33888139	33888536	-	13243513	466634	no_change
chr17_33891948_33892130	-0.137028	0.999702	SINE/B2	B2_Mm2	NA	chr17	33891948	33892130	-	13247322	470443	no_change
chr17_33892690_33893100	-0.566123	0.948469	LTR/ERVK	RLTR42-int	NA	chr17	33892690	33893100	-	13248064	471185	no_change
chr17_33893101_33893419	-0.161228	0.978435	LTR/ERVL-MaLR	ORR1A2	NA	chr17	33893101	33893419	+	13248475	471596	no_change
chr17_33893421_33893664	-0.670842	0.774549	LTR/ERVL-MaLR	ORR1A2-int	NA	chr17	33893421	33893664	+	13248795	471916	no_change
chr17_33893854_33893992	-0.718404	0.930068	SINE/Alu	B1_Mus1	NA	chr17	33893854	33893992	+	13249228	472349	no_change
chr17_33893993_33895283	-0.411231	0.500633	LTR/ERVL-MaLR	ORR1A2-int	NA	chr17	33893993	33895283	+	13249367	472488	no_change
chr17_33895503_33896101	-0.771179	0.490092	LTR/ERVL-MaLR	ORR1A2-int	NA	chr17	33895503	33896101	+	13250877	473998	no_change
chr17_33897723_33897866	0.0582642	0.999702	SINE/Alu	B1_Mus2	NA	chr17	33897723	33897866	-	13253097	476218	no_change
chr17_33897928_33898075	-0.606567	0.842926	LTR/ERVK	RLTR31B2	NA	chr17	33897928	33898075	+	13253302	476423	no_change
chr17_33899162_33899545	-0.466361	0.955684	LTR/ERV1	RLTR14	NA	chr17	33899162	33899545	+	13254536	477657	no_change
chr17_33900165_33900220	-0.512195	0.986921	SINE/B2	B2_Mm2	NA	chr17	33900165	33900220	+	13255539	478660	no_change
chr17_33900641_33900744	-0.168263	0.999702	SINE/Alu	B1_Mur1	NA	chr17	33900641	33900744	+	13256015	479136	no_change
chr17_33900769_33900890	0.0942299	0.999702	SINE/Alu	PB1D9	NA	chr17	33900769	33900890	-	13256143	479264	no_change
chr17_33901063_33901236	0.615093	0.975	SINE/B4	ID_B1	NA	chr17	33901063	33901236	-	13256437	479558	no_change
chr17_33901443_33901622	-0.888371	0.578972	SINE/B2	B2_Mm2	NA	chr17	33901443	33901622	+	13256817	479938	no_change
chr17_33901792_33902304	-0.619973	0.706643	LTR/ERVK	RLTR18B	NA	chr17	33901792	33902304	+	13257166	480287	no_change
chr17_33903101_33903279	-1.27454	0.774978	SINE/B2	B3	NA	chr17	33903101	33903279	+	13258475	481596	no_change
chr17_33903280_33903672	-0.288257	0.981825	LTR/ERVK	RMER4A	NA	chr17	33903280	33903672	+	13258654	481775	no_change
chr17_33903925_33904011	-0.567638	0.97244	LTR/ERVL	MER21B	NA	chr17	33903925	33904011	-	13259299	482420	no_change
chr17_33904359_33904501	-0.581777	0.96228	SINE/Alu	B1_Mm	NA	chr17	33904359	33904501	-	13259733	482854	no_change
chr17_33904506_33904922	-0.105804	0.999702	LTR/ERVK	RMER17C	NA	chr17	33904506	33904922	+	13259880	483001	no_change
chr17_33910784_33910963	-0.253985	0.999264	SINE/B2	B2_Mm2	NA	chr17	33910784	33910963	+	13266158	489279	no_change
chr17_33910964_33911110	0.160476	0.999702	SINE/Alu	B1_Mus1	NA	chr17	33910964	33911110	+	13266338	489459	no_change
chr17_33914376_33914774	0.614535	0.788553	LTR/ERVK	RMER4A	NA	chr17	33914376	33914774	+	13269750	492871	no_change
chr17_33914821_33914938	-0.595256	0.933715	SINE/Alu	B1_Mur2	NA	chr17	33914821	33914938	+	13270195	493316	no_change
chr17_33916602_33916756	-0.238312	0.990281	SINE/MIR	MIRc	NA	chr17	33916602	33916756	+	13271976	495097	no_change
chr17_33922063_33922231	-0.261683	0.999702	SINE/B2	B3	NA	chr17	33922063	33922231	+	13277437	500558	no_change
chr17_33922609_33922762	0.190533	0.999702	SINE/B2	B2_Mm2	NA	chr17	33922609	33922762	-	13277983	501104	no_change
chr17_33923134_33923225	-0.431592	0.98641	SINE/B4	RSINE1	NA	chr17	33923134	33923225	+	13278508	501629	no_change
chr17_33923521_33923717	-0.54974	0.980669	SINE/B2	B2_Mm2	NA	chr17	33923521	33923717	-	13278895	502016	no_change
chr17_33924989_33925149	-1.65974	0.309447	SINE/B2	B3	NA	chr17	33924989	33925149	+	13280363	503484	no_change
chr17_33927550_33927661	-0.624287	0.989289	SINE/B4	RSINE1	NA	chr17	33927550	33927661	-	13282924	506045	no_change
chr17_33928307_33928457	-0.496901	0.991057	SINE/Alu	B1_Mur2	NA	chr17	33928307	33928457	-	13283681	506802	no_change
chr17_33938068_33938227	0.0459658	0.999702	SINE/B2	B2_Mm1t	NA	chr17	33938068	33938227	-	13293442	516563	no_change
chr17_33942617_33942806	-0.11523	0.999702	SINE/B2	B2_Mm1t	NA	chr17	33942617	33942806	+	13297991	521112	no_change
chr17_33945554_33945648	-0.572859	0.977609	SINE/Alu	B1F	NA	chr17	33945554	33945648	+	13300928	524049	no_change
chr17_33947828_33947875	0.145662	0.999702	SINE/ID	ID4_	NA	chr17	33947828	33947875	+	13303202	526323	no_change
chr17_33947976_33948072	0.258164	0.999702	SINE/Alu	PB1D9	NA	chr17	33947976	33948072	+	13303350	526471	no_change
chr17_33952769_33952950	-0.148921	0.976791	SINE/B2	B3	NA	chr17	33952769	33952950	-	13308143	531264	no_change
chr17_33956390_33956619	-0.30335	0.998311	SINE/MIR	MIR	NA	chr17	33956390	33956619	+	13311764	534885	no_change
chr17_33958888_33958984	0.374523	0.998549	SINE/Alu	B1F	NA	chr17	33958888	33958984	+	13314262	537383	no_change
chr17_33982878_33983183	-0.261742	0.999702	LTR/ERVK	RMER19A	NA	chr17	33982878	33983183	+	13338252	561373	no_change
chr17_33984465_33985290	-0.0645476	0.999702	LTR/ERVL	MERVL_2A-int	NA	chr17	33984465	33985290	+	13339839	562960	no_change
chr17_33993640_33993833	-0.098566	0.999702	SINE/B2	B2_Mm1t	NA	chr17	33993640	33993833	+	13349014	572135	no_change
chr17_33994139_33994321	-0.163891	0.999702	SINE/B2	B2_Mm2	NA	chr17	33994139	33994321	+	13349513	572634	no_change
chr17_34108143_34108339	-0.0259691	0.999702	SINE/B2	B2_Mm2	NA	chr17	34108143	34108339	+	13463517	686638	no_change
chr17_34111029_34111198	0.174948	0.999702	SINE/B2	B2_Mm2	NA	chr17	34111029	34111198	-	13466403	689524	no_change
chr17_34111217_34111332	-0.478713	0.981866	SINE/Alu	B1_Mm	NA	chr17	34111217	34111332	-	13466591	689712	no_change
chr17_34125506_34125651	0.23248	0.990425	SINE/Alu	B1_Mm	NA	chr17	34125506	34125651	-	13480880	704001	no_change
chr17_34127063_34127197	-0.520795	0.991057	SINE/Alu	B1F	NA	chr17	34127063	34127197	+	13482437	705558	no_change
chr17_34310285_34310842	0.0443684	0.999702	LTR/ERV1	LTRIS2	NA	chr17	34310285	34310842	-	13665659	888780	no_change
chr17_34386216_34386566	-0.827131	0.945319	LTR/ERVL-MaLR	MTD	NA	chr17	34386216	34386566	+	13741590	964711	no_change
chr17_34531945_34532122	-0.602832	0.967905	LTR/ERVL-MaLR	ORR1D1	NA	chr17	34531945	34532122	-	13887319	1110440	no_change
chr17_34543401_34543517	-0.345552	0.996805	DNA/hAT-Charlie	MER5A	NA	chr17	34543401	34543517	-	13898775	1121896	no_change
chr17_34543814_34544066	0.0644933	0.999702	LTR/ERVK	IAP1-MM_I-int	NA	chr17	34543814	34544066	+	13899188	1122309	no_change
chr17_34544257_34544751	-0.587997	0.933715	LTR/ERVK	MMERVK10C-int	NA	chr17	34544257	34544751	+	13899631	1122752	no_change
chr17_34544750_34545264	0.0718671	0.999702	LTR/ERVK	IAP1-MM_I-int	NA	chr17	34544750	34545264	+	13900124	1123245	no_change
chr17_34545264_34546257	-0.3509	0.940957	LTR/ERVK	IAP1-MM_I-int	NA	chr17	34545264	34546257	+	13900638	1123759	no_change
chr17_34546258_34546535	-0.348041	0.999702	LTR/ERVK	IAP1-MM_LTR	NA	chr17	34546258	34546535	+	13901632	1124753	no_change
chr17_34560258_34560444	-0.055967	0.999702	SINE/B2	B2_Mm1a	NA	chr17	34560258	34560444	+	13915632	1138753	no_change
chr17_34569721_34569886	0.195319	0.988513	SINE/B2	B2_Mm1a	NA	chr17	34569721	34569886	-	13925095	1148216	no_change
chr17_34609906_34609960	0.726678	0.909403	SINE/ID	ID	NA	chr17	34609906	34609960	+	13965280	1188401	no_change
chr17_34610110_34610219	-1.38892	0.464733	SINE/Alu	PB1D7	NA	chr17	34610110	34610219	+	13965484	1188605	no_change
chr17_34625962_34626155	0.347126	0.984005	SINE/B2	B2_Mm2	NA	chr17	34625962	34626155	-	13981336	1204457	no_change
chr17_34649586_34649719	-0.055967	0.999702	SINE/B2	B3	NA	chr17	34649586	34649719	+	14004960	1228081	no_change
chr17_34652150_34652356	0.123132	0.999702	SINE/B4	B4	NA	chr17	34652150	34652356	+	14007524	1230645	no_change
chr17_34654175_34654244	-0.505486	0.97244	SINE/Alu	PB1D10	NA	chr17	34654175	34654244	+	14009549	1232670	no_change
chr17_34666439_34666631	0.228851	0.999702	SINE/B2	B2_Mm1t	NA	chr17	34666439	34666631	+	14021813	1244934	no_change
chr17_34752448_34760003	0.631281	0.980461	LTR/ERV1	MMERGLN-int	NA	chr17	34752448	34760003	-	14107822	1330943	no_change
chr17_34831367_34831512	0.645167	0.957947	SINE/Alu	B1_Mus2	NA	chr17	34831367	34831512	-	14186741	1409862	no_change
chr17_34831515_34831718	-0.0385438	0.999702	SINE/B4	B4A	NA	chr17	34831515	34831718	-	14186889	1410010	no_change
chr17_34843128_34843604	1.62083	0.564181	LTR/ERVK	RMER4B	NA	chr17	34843128	34843604	-	14198502	1421623	no_change
chr17_34848811_34849020	0.15137	0.999702	SINE/B4	ID_B1	NA	chr17	34848811	34849020	-	14204185	1427306	no_change
chr17_34855092_34855238	-0.182158	0.999702	SINE/Alu	B1_Mus1	NA	chr17	34855092	34855238	+	14210466	1433587	no_change
chr17_34892418_34892554	0.850567	0.88305	SINE/Alu	B1_Mm	NA	chr17	34892418	34892554	+	14247792	1470913	no_change
chr17_34901593_34901769	-0.51864	0.990392	SINE/Alu	B1_Mus1	NA	chr17	34901593	34901769	+	14256967	1480088	no_change
chr17_34904336_34904513	0.276771	0.999702	SINE/B2	B2_Mm1t	NA	chr17	34904336	34904513	-	14259710	1482831	no_change
chr17_34904721_34904804	0.0345406	0.999702	SINE/Alu	PB1D9	NA	chr17	34904721	34904804	+	14260095	1483216	no_change
chr17_34908941_34909078	-0.0246825	0.999702	SINE/B4	RSINE1	NA	chr17	34908941	34909078	+	14264315	1487436	no_change
chr17_34909253_34909397	-0.055356	0.999702	SINE/Alu	B1_Mus1	NA	chr17	34909253	34909397	+	14264627	1487748	no_change
chr17_34909684_34909784	-0.514001	0.989289	SINE/B4	RSINE1	NA	chr17	34909684	34909784	+	14265058	1488179	no_change
chr17_34910413_34910500	-0.920057	0.816728	SINE/ID	ID4	NA	chr17	34910413	34910500	+	14265787	1488908	no_change
chr17_34913069_34913179	-0.259135	0.999702	SINE/Alu	PB1D10	NA	chr17	34913069	34913179	+	14268443	1491564	no_change
chr17_34913196_34913337	0.398105	0.990392	SINE/Alu	B1F1	NA	chr17	34913196	34913337	+	14268570	1491691	no_change
chr17_34920503_34920691	0.000685558	0.999967	SINE/B2	B2_Mm1t	NA	chr17	34920503	34920691	+	14275877	1498998	no_change
chr17_34924991_34925181	0.0724138	0.999702	SINE/B2	B2_Mm2	NA	chr17	34924991	34925181	+	14280365	1503023	no_change
chr17_34938939_34939132	0.255731	0.999702	SINE/B2	B2_Mm2	NA	chr17	34938939	34939132	+	14294313	1489072	no_change
chr17_34948923_34949042	0.27667	0.999264	SINE/Alu	B1_Mur4	NA	chr17	34948923	34949042	-	14304297	1479162	no_change
chr17_34949157_34949347	-0.25064	0.893392	SINE/B2	B2_Mm1a	NA	chr17	34949157	34949347	+	14304531	1478857	no_change
chr17_34949531_34949667	0.162062	0.999702	SINE/B2	B2_Mm2	NA	chr17	34949531	34949667	-	14304905	1478537	no_change
chr17_34949721_34949798	0.164151	0.999702	SINE/B4	ID_B1	NA	chr17	34949721	34949798	-	14305095	1478406	no_change
chr17_34979245_34979391	-0.115259	0.999702	SINE/Alu	B1F	NA	chr17	34979245	34979391	-	14334619	1448813	no_change
chr17_34979448_34979553	0.127097	0.999702	SINE/Alu	B1_Mus1	NA	chr17	34979448	34979553	-	14334822	1448651	no_change
chr17_34979774_34979850	0.467704	0.972284	SINE/Alu	PB1D10	NA	chr17	34979774	34979850	-	14335148	1448354	no_change
chr17_34984089_34984130	-0.587616	0.981493	SINE/B2	B3A	NA	chr17	34984089	34984130	+	14339463	1444074	no_change
chr17_34984131_34984330	0.623726	0.959528	SINE/B2	B2_Mm1a	NA	chr17	34984131	34984330	+	14339505	1443874	no_change
chr17_34984331_34984497	-0.575243	0.910225	SINE/B2	B3A	NA	chr17	34984331	34984497	+	14339705	1443707	no_change
chr17_34987511_34987695	-0.543766	0.996468	SINE/B2	B2_Mm2	NA	chr17	34987511	34987695	+	14342885	1440509	no_change
chr17_34994483_34995163	-0.77018	0.877279	LTR/ERVK	MYSERV-int	NA	chr17	34994483	34995163	-	14349857	1433041	no_change
chr17_34995164_34995350	-0.398493	0.990392	SINE/B2	B2_Mm1t	NA	chr17	34995164	34995350	-	14350538	1432854	no_change
chr17_34996674_34997136	-0.455984	0.126732	LTR/ERVK	RLTR11A	NA	chr17	34996674	34997136	-	14352048	1431068	no_change
chr17_34997140_34997395	-0.392116	0.440516	LTR/ERV1	RLTR30D_RN	NA	chr17	34997140	34997395	-	14352514	1430809	no_change
chr17_34997396_34997540	-0.464625	0.695667	SINE/Alu	B1_Mus2	NA	chr17	34997396	34997540	-	14352770	1430664	no_change
chr17_34997541_34997629	-0.0730081	0.999702	LTR/ERV1	RLTR30D_RN	NA	chr17	34997541	34997629	-	14352915	1430575	no_change
chr17_34998194_34998562	-0.0958982	0.998311	LTR/ERVK	RNERVK23-int	NA	chr17	34998194	34998562	-	14353568	1429642	no_change
chr17_34998948_34999041	-0.152692	0.975806	LTR/ERVK	RNERVK23-int	NA	chr17	34998948	34999041	-	14354322	1429163	no_change
chr17_34999614_34999665	0.00489341	0.999702	LTR/ERVK	RLTR12B	NA	chr17	34999614	34999665	-	14354988	1428539	no_change
chr17_34999709_34999834	-0.560037	0.828304	SINE/Alu	PB1D9	NA	chr17	34999709	34999834	-	14355083	1428370	no_change
chr17_35000213_35000512	-0.194348	0.953051	LTR/ERV1	RLTR4_Mm	NA	chr17	35000213	35000512	-	14355587	1427692	no_change
chr17_35000487_35000742	0.232867	0.966968	LTR/ERV1	RLTR4_Mm	NA	chr17	35000487	35000742	-	14355861	1427462	no_change
chr17_35003628_35003776	0.663622	0.849997	DNA/hAT-Charlie	URR1B	NA	chr17	35003628	35003776	+	14359002	1424428	no_change
chr17_35003835_35004019	0.13338	0.999702	SINE/B2	B2_Mm2	NA	chr17	35003835	35004019	+	14359209	1424185	no_change
chr17_35004020_35004160	0.568815	0.982754	DNA/hAT-Charlie	URR1B	NA	chr17	35004020	35004160	+	14359394	1424044	no_change
chr17_35008948_35009069	-1.2544	0.754479	SINE/B4	B4A	NA	chr17	35008948	35009069	+	14364322	1419135	no_change
chr17_35036005_35036148	-0.560573	0.982301	SINE/Alu	B1_Mus1	NA	chr17	35036005	35036148	-	14391379	1392056	no_change
chr17_35042830_35043020	0.0633526	0.999702	SINE/B2	B2_Mm2	NA	chr17	35042830	35043020	-	14398204	1385184	no_change
chr17_35056474_35056590	0.408284	0.978435	SINE/Alu	PB1D7	NA	chr17	35056474	35056590	+	14411848	1371614	no_change
chr17_35056946_35057153	0.00720578	0.999702	SINE/B2	B3	NA	chr17	35056946	35057153	+	14412320	1371051	no_change
chr17_35057582_35057627	1.24725	0.728215	SINE/Alu	B1_Mus1	NA	chr17	35057582	35057627	+	14412956	1370577	no_change
chr17_35057697_35057862	-0.23176	0.999702	SINE/B2	B3	NA	chr17	35057697	35057862	+	14413071	1370342	no_change
chr17_35057867_35058012	-0.828713	0.920853	SINE/Alu	B1_Mus2	NA	chr17	35057867	35058012	+	14413241	1370192	no_change
chr17_35072321_35072496	-0.57311	0.975665	SINE/B2	B2_Mm2	NA	chr17	35072321	35072496	+	14427695	1355708	no_change
chr17_35076028_35076181	-0.558937	0.989289	SINE/B4	RSINE1	NA	chr17	35076028	35076181	-	14431402	1352023	no_change
chr17_35077356_35077424	-0.0448327	0.999702	SINE/Alu	PB1D10	NA	chr17	35077356	35077424	+	14432730	1350780	no_change
chr17_35086194_35086384	-0.104691	0.999702	SINE/B2	B2_Mm1a	NA	chr17	35086194	35086384	-	14441568	1341820	no_change
chr17_35087560_35087752	0.422776	0.946033	SINE/B2	B2_Mm2	NA	chr17	35087560	35087752	+	14442934	1340452	no_change
chr17_35091986_35092074	-0.333647	0.989406	SINE/Alu	PB1D9	NA	chr17	35091986	35092074	+	14447360	1336130	no_change
chr17_35098342_35098432	0.266427	0.999702	DNA/TcMar-Tigger	Tigger5b_Glire	NA	chr17	35098342	35098432	+	14453716	1329772	no_change
chr17_35099051_35099155	-0.712066	0.887892	DNA/hAT-Charlie	MER5A	NA	chr17	35099051	35099155	+	14454425	1329049	no_change
chr17_35099163_35099292	0.280385	0.998311	SINE/B4	ID_B1	NA	chr17	35099163	35099292	+	14454537	1328912	no_change
chr17_35099293_35099466	-0.0867549	0.999702	SINE/B4	B4A	NA	chr17	35099293	35099466	+	14454667	1328738	no_change
chr17_35099821_35099908	0.307499	0.963721	SINE/Alu	B1F	NA	chr17	35099821	35099908	+	14455195	1328296	no_change
chr17_35116588_35116662	-0.0578534	0.999702	SINE/Alu	PB1D9	NA	chr17	35116588	35116662	-	14471962	1311542	no_change
chr17_35117506_35117583	-0.82534	0.810138	SINE/MIR	MIR	NA	chr17	35117506	35117583	-	14472880	1310621	no_change
chr17_35123804_35123998	0.729498	0.927032	SINE/MIR	MIRb	NA	chr17	35123804	35123998	+	14479178	1304206	no_change
chr17_35132300_35132425	-0.171947	0.999702	SINE/Alu	B1_Mur2	NA	chr17	35132300	35132425	-	14487674	1295779	no_change
chr17_35134425_35134617	-0.000826868	0.999863	SINE/B2	B2_Mm2	NA	chr17	35134425	35134617	-	14489799	1293587	no_change
chr17_35143070_35143156	0.0914473	0.999702	SINE/B4	ID_B1	NA	chr17	35143070	35143156	+	14498444	1285048	no_change
chr17_35143824_35144006	-0.511136	0.834844	SINE/B2	B3	NA	chr17	35143824	35144006	+	14499198	1284198	no_change
chr17_35147798_35148334	0.256293	0.999702	LTR/ERVL-MaLR	ORR1B2-int	NA	chr17	35147798	35148334	+	14503172	1279870	no_change
chr17_35181374_35181526	0.263403	0.999264	SINE/B2	B2_Mm2	NA	chr17	35181374	35181526	+	14536748	1246678	no_change
chr17_35181962_35182148	-0.306202	0.97386	SINE/B2	B2_Mm1t	NA	chr17	35181962	35182148	+	14537336	1246056	no_change
chr17_35188891_35189037	0.782014	0.887345	SINE/Alu	B1_Mm	NA	chr17	35188891	35189037	+	14544265	1239167	no_change
chr17_35228899_35229073	1.05949	0.774978	SINE/B2	B3	NA	chr17	35228899	35229073	-	14584273	1199131	no_change
chr17_35233721_35233817	0.49991	0.967952	SINE/Alu	B1_Mur1	NA	chr17	35233721	35233817	-	14589095	1194387	no_change
chr17_35234757_35234878	0.319711	0.998311	SINE/Alu	B1_Mur3	NA	chr17	35234757	35234878	-	14590131	1193326	no_change
chr17_35235993_35236076	1.23942	0.829653	SINE/Alu	B1_Mur3	NA	chr17	35235993	35236076	+	14591367	1192128	no_change
chr17_35245787_35245887	0.30951	0.934204	SINE/Alu	B1F	NA	chr17	35245787	35245887	+	14601161	1182317	no_change
chr17_35246775_35246876	-0.0651279	0.999702	SINE/Alu	PB1D9	NA	chr17	35246775	35246876	+	14602149	1181328	no_change
chr17_35247485_35247690	-0.105393	0.999702	SINE/B2	B3	NA	chr17	35247485	35247690	+	14602859	1180514	no_change
chr17_35247698_35247836	0.0384346	0.999702	SINE/Alu	B1_Mus1	NA	chr17	35247698	35247836	+	14603072	1180368	no_change
chr17_35251660_35251851	-0.77832	0.966968	SINE/B2	B2_Mm1a	NA	chr17	35251660	35251851	-	14607034	1176353	no_change
chr17_35252073_35252199	-0.029123	0.999702	SINE/Alu	B1_Mur4	NA	chr17	35252073	35252199	+	14607447	1176005	no_change
chr17_35252212_35252343	-0.140765	0.999702	SINE/Alu	B1_Mur3	NA	chr17	35252212	35252343	+	14607586	1175861	no_change
chr17_35252498_35252698	-0.0950042	0.999702	SINE/B2	B3	NA	chr17	35252498	35252698	+	14607872	1175506	no_change
chr17_35260252_35260388	0.476981	0.746399	SINE/Alu	B1_Mus2	NA	chr17	35260252	35260388	+	14615626	1167816	no_change
chr17_35306599_35306791	-0.635571	0.946033	SINE/B2	B2_Mm2	NA	chr17	35306599	35306791	+	14661973	1121413	no_change
chr17_35382261_35382415	0.897366	0.812818	LTR/ERVL	MLT2F	NA	chr17	35382261	35382415	+	14737635	1045789	no_change
chr17_35437145_35437334	0.0401669	0.999702	SINE/B2	B2_Mm2	NA	chr17	35437145	35437334	-	14792519	990870	no_change
chr17_35487557_35487742	-0.0177658	0.999702	SINE/B2	B2_Mm1t	NA	chr17	35487557	35487742	-	14842931	940462	no_change
chr17_35488653_35488782	0.427408	0.80507	SINE/Alu	B1_Mus2	NA	chr17	35488653	35488782	-	14844027	939422	no_change
chr17_35489432_35489631	-0.0828933	0.999702	SINE/B2	B2_Mm1t	NA	chr17	35489432	35489631	-	14844806	938573	no_change
chr17_35491358_35491497	-0.579989	0.962447	SINE/Alu	B1_Mur4	NA	chr17	35491358	35491497	+	14846732	936707	no_change
chr17_35492222_35492356	-0.141934	0.999702	SINE/Alu	B1_Mm	NA	chr17	35492222	35492356	+	14847596	935848	no_change
chr17_35493855_35493999	-0.128853	0.999702	SINE/Alu	B1_Mus1	NA	chr17	35493855	35493999	+	14849229	934205	no_change
chr17_35494818_35495011	0.36692	0.999702	SINE/B2	B2_Mm2	NA	chr17	35494818	35495011	+	14850192	933193	no_change
chr17_35496283_35496474	0.313273	0.999264	SINE/B2	B2_Mm1t	NA	chr17	35496283	35496474	-	14851657	931730	no_change
chr17_35496476_35496676	0.244828	0.986528	LTR/ERVL-MaLR	MTB	NA	chr17	35496476	35496676	-	14851850	931528	no_change
chr17_35496667_35496833	0.105364	0.999702	SINE/B2	B2_Mm2	NA	chr17	35496667	35496833	-	14852041	931371	no_change
chr17_35497586_35497778	0.616828	0.967856	SINE/B2	B2_Mm1t	NA	chr17	35497586	35497778	-	14852960	930426	no_change
chr17_35503259_35503407	-1.30515	0.760487	SINE/Alu	B1_Mus2	NA	chr17	35503259	35503407	-	14858633	924797	no_change
chr17_35503427_35503562	0.207183	0.999702	SINE/Alu	B1_Mur4	NA	chr17	35503427	35503562	+	14858801	924642	no_change
chr17_35504463_35504557	-0.583399	0.915634	SINE/Alu	PB1D7	NA	chr17	35504463	35504557	+	14859837	923647	no_change
chr17_35511095_35511267	0.417613	0.987074	SINE/B2	B2_Mm2	NA	chr17	35511095	35511267	-	14866469	916937	no_change
chr17_35513363_35513524	0.411342	0.998259	SINE/B2	B2_Mm2	NA	chr17	35513363	35513524	-	14868737	914680	no_change
chr17_35513923_35513981	-0.0679555	0.999702	SINE/Alu	B1F	NA	chr17	35513923	35513981	+	14869297	914223	no_change
chr17_35513978_35514142	0.10427	0.999702	SINE/B2	B3	NA	chr17	35513978	35514142	+	14869352	914062	no_change
chr17_35515246_35515332	0.800428	0.951614	SINE/Alu	PB1D10	NA	chr17	35515246	35515332	-	14870620	912872	no_change
chr17_35519572_35519759	-0.994735	0.882193	SINE/B2	B3A	NA	chr17	35519572	35519759	-	14874946	908445	no_change
chr17_35521924_35522083	-0.0730634	0.999702	SINE/B2	B2_Mm2	NA	chr17	35521924	35522083	+	14877298	906121	no_change
chr17_35527035_35527106	0.18672	0.999702	SINE/ID	ID4	NA	chr17	35527035	35527106	+	14882409	901098	no_change
chr17_35529816_35529921	0.289489	0.988071	SINE/Alu	PB1D10	NA	chr17	35529816	35529921	+	14885190	898283	no_change
chr17_35535452_35535625	0.486404	0.784685	SINE/B2	B2_Mm2	NA	chr17	35535452	35535625	+	14890826	892579	no_change
chr17_35547955_35548214	-0.407408	0.999702	SINE/B4	B4A	NA	chr17	35547955	35548214	+	14903329	879990	no_change
chr17_35576581_35576764	-1.13937	0.840225	SINE/B2	B2_Mm2	NA	chr17	35576581	35576764	-	14931955	851440	no_change
chr17_35580280_35580460	-0.344162	0.943621	SINE/B2	B2_Mm2	NA	chr17	35580280	35580460	+	14935654	847744	no_change
chr17_35587759_35587976	0.194221	0.999702	SINE/B4	ID_B1	NA	chr17	35587759	35587976	-	14943133	840228	no_change
chr17_35594742_35594837	-0.796707	0.955841	SINE/Alu	B1_Mur3	NA	chr17	35594742	35594837	+	14950116	833367	no_change
chr17_35595412_35595625	-0.775074	0.703925	LTR/ERVL-MaLR	MTEa	NA	chr17	35595412	35595625	+	14950786	832579	no_change
chr17_35642139_35642284	0.457233	0.829653	SINE/Alu	B1_Mus2	NA	chr17	35642139	35642284	+	14997513	785920	no_change
chr17_35648737_35648925	0.262343	0.999264	SINE/B2	B2_Mm1t	NA	chr17	35648737	35648925	+	15004111	779279	no_change
chr17_35657572_35657729	-1.19758	0.778678	SINE/B2	B3	NA	chr17	35657572	35657729	-	15012946	770475	no_change
chr17_35661205_35661362	-0.19447	0.999386	SINE/B4	RSINE1	NA	chr17	35661205	35661362	-	15016579	766842	no_change
chr17_35672320_35672470	-1.02407	0.905186	LTR/ERVK	RMER6B	NA	chr17	35672320	35672470	-	15027694	755734	no_change
chr17_35705454_35705642	0.427071	0.990392	SINE/B2	B2_Mm2	NA	chr17	35705454	35705642	+	15060828	722562	no_change
chr17_35751938_35752131	0.17916	0.999264	SINE/B2	B2_Mm2	NA	chr17	35751938	35752131	+	15107312	676073	no_change
chr17_35786804_35786999	-0.507999	0.613471	SINE/B2	B2_Mm1t	NA	chr17	35786804	35786999	+	15139834	641205	no_change
chr17_35794339_35794531	1.03977	0.870845	SINE/B2	B2_Mm1a	NA	chr17	35794339	35794531	-	15132302	633673	no_change
chr17_35838941_35839315	-0.295899	0.999702	LTR/ERVL-MaLR	MTA_Mm	NA	chr17	35838941	35839315	+	15087518	588889	no_change
chr17_35842480_35842648	0.287719	0.991763	SINE/MIR	MIR	NA	chr17	35842480	35842648	+	15084185	585556	no_change
chr17_35843416_35843496	0.120719	0.999702	SINE/ID	ID4	NA	chr17	35843416	35843496	+	15083337	584708	no_change
chr17_35843621_35843803	-0.384362	0.980407	SINE/B2	B2_Mm2	NA	chr17	35843621	35843803	-	15083030	584401	no_change
chr17_35844334_35844410	-0.338077	0.998005	SINE/Alu	B1_Mus1	NA	chr17	35844334	35844410	+	15082423	583794	no_change
chr17_35844943_35845131	-0.254461	0.999702	SINE/B2	B3	NA	chr17	35844943	35845131	+	15081702	583073	no_change
chr17_35845429_35845560	0.83449	0.931837	SINE/Alu	B1F	NA	chr17	35845429	35845560	+	15081273	582644	no_change
chr17_35854722_35854792	-0.327066	0.998311	SINE/ID	ID4	NA	chr17	35854722	35854792	+	15072041	573412	no_change
chr17_35857134_35857334	0.464402	0.993961	SINE/B4	ID_B1	NA	chr17	35857134	35857334	+	15069499	570870	no_change
chr17_35861800_35861953	0.516598	0.993253	SINE/Alu	B1_Mus2	NA	chr17	35861800	35861953	+	15064880	566251	no_change
chr17_35876834_35876973	0.756285	0.946324	SINE/Alu	B1_Mus2	NA	chr17	35876834	35876973	-	15049860	551231	no_change
chr17_35876989_35877179	-0.937431	0.607572	SINE/B2	B2_Mm1t	NA	chr17	35876989	35877179	-	15049654	551025	no_change
chr17_35880428_35880512	0.149557	0.999702	SINE/ID	ID	NA	chr17	35880428	35880512	+	15046321	547692	no_change
chr17_35884258_35884417	-0.562291	0.87651	SINE/B2	B2_Mm2	NA	chr17	35884258	35884417	-	15042416	543787	no_change
chr17_35885112_35885274	-0.915193	0.915218	SINE/B4	RSINE1	NA	chr17	35885112	35885274	-	15041559	542930	no_change
chr17_35888909_35889082	0.180257	0.97198	SINE/B2	B3	NA	chr17	35888909	35889082	+	15037751	539122	no_change
chr17_35890258_35890404	0.0281492	0.999702	SINE/Alu	B1_Mus2	NA	chr17	35890258	35890404	+	15036429	537800	no_change
chr17_35891343_35891453	0.164852	0.999702	SINE/Alu	PB1	NA	chr17	35891343	35891453	+	15035380	536751	no_change
chr17_35891458_35891653	0.24473	0.998311	SINE/B2	B3A	NA	chr17	35891458	35891653	+	15035180	536551	no_change
chr17_35891654_35891840	0.148528	0.999702	SINE/B2	B3	NA	chr17	35891654	35891840	+	15034993	536364	no_change
chr17_35892209_35892355	-0.322345	0.998259	SINE/Alu	B1_Mus2	NA	chr17	35892209	35892355	+	15034478	535849	no_change
chr17_35893600_35893724	0.29083	0.999702	SINE/B4	RSINE1	NA	chr17	35893600	35893724	-	15033109	534480	no_change
chr17_35894377_35894568	-0.380523	0.957715	SINE/B2	B2_Mm1t	NA	chr17	35894377	35894568	-	15032265	533636	no_change
chr17_35894623_35894779	-0.282373	0.999702	SINE/B4	RSINE1	NA	chr17	35894623	35894779	+	15032054	533425	no_change
chr17_35898808_35899001	0.234216	0.999702	SINE/B2	B2_Mm1t	NA	chr17	35898808	35899001	+	15027832	529203	no_change
chr17_35912024_35912096	0.132964	0.999702	SINE/Alu	B1_Mur2	NA	chr17	35912024	35912096	-	15014737	516108	no_change
chr17_35923900_35923985	0.699034	0.857462	SINE/Alu	PB1D11	NA	chr17	35923900	35923985	+	15002848	504219	no_change
chr17_35924522_35924604	0.221887	0.999702	SINE/B4	ID_B1	NA	chr17	35924522	35924604	+	15002229	503600	no_change
chr17_35924605_35924732	-0.201357	0.999702	SINE/Alu	B1_Mur1	NA	chr17	35924605	35924732	+	15002101	503472	no_change
chr17_35925743_35925864	0.37362	0.998311	SINE/Alu	B1_Mm	NA	chr17	35925743	35925864	+	15000969	502340	no_change
chr17_35928967_35929122	0.112688	0.999702	SINE/Alu	B1_Mur3	NA	chr17	35928967	35929122	+	14997711	499082	no_change
chr17_35936005_35936817	-0.168659	0.999702	LTR/ERVK	RMER16-int	NA	chr17	35936005	35936817	-	14990016	491387	no_change
chr17_35937065_35937246	0.00854205	0.999702	SINE/B2	B2_Mm2	NA	chr17	35937065	35937246	-	14989587	490958	no_change
chr17_35955321_35955507	-0.140054	0.999702	SINE/B2	B2_Mm1a	NA	chr17	35955321	35955507	+	14971326	472697	no_change
chr17_35955776_35955896	-0.106697	0.999702	SINE/Alu	B1_Mus2	NA	chr17	35955776	35955896	-	14970937	472308	no_change
chr17_35961476_35961622	0.18444	0.999702	SINE/B2	B2_Mm1t	NA	chr17	35961476	35961622	-	14965211	466582	no_change
chr17_35962216_35962295	-0.387985	0.993253	SINE/Alu	PB1D9	NA	chr17	35962216	35962295	-	14964538	465909	no_change
chr17_35964771_35964892	0.0507032	0.999702	SINE/Alu	PB1D9	NA	chr17	35964771	35964892	-	14961941	463312	no_change
chr17_35965479_35965593	-0.309872	0.998311	SINE/Alu	B1_Mus2	NA	chr17	35965479	35965593	-	14961240	462611	no_change
chr17_35965628_35965802	-0.215693	0.999702	SINE/B2	B3	NA	chr17	35965628	35965802	-	14961031	462402	no_change
chr17_35966178_35966320	-0.567598	0.851769	SINE/B2	B2_Mm2	NA	chr17	35966178	35966320	-	14960513	461884	no_change
chr17_35966599_35966704	0.182062	0.999702	SINE/Alu	PB1D10	NA	chr17	35966599	35966704	-	14960129	461500	no_change
chr17_35966718_35966828	0.475478	0.998311	SINE/Alu	B1_Mm	NA	chr17	35966718	35966828	-	14960005	461376	no_change
chr17_35966829_35966866	-0.417149	0.991799	LTR/ERVL	MT2B	NA	chr17	35966829	35966866	-	14959967	461338	no_change
chr17_35968642_35968768	-0.0277941	0.999702	SINE/Alu	B1_Mus1	NA	chr17	35968642	35968768	-	14958065	459436	no_change
chr17_35974215_35974292	0.223274	0.999702	SINE/ID	ID4	NA	chr17	35974215	35974292	-	14952541	453912	no_change
chr17_35974999_35975077	0.220035	0.999702	SINE/ID	ID4_	NA	chr17	35974999	35975077	-	14951756	453127	no_change
chr17_35976027_35976167	0.334844	0.998311	SINE/B2	B3	NA	chr17	35976027	35976167	-	14950666	452037	no_change
chr17_35976228_35976386	-0.365691	0.989755	SINE/B4	RSINE1	NA	chr17	35976228	35976386	-	14950447	451818	no_change
chr17_35977268_35977447	-0.103177	0.999702	SINE/B4	B4A	NA	chr17	35977268	35977447	-	14949386	450757	no_change
chr17_35977503_35977624	0.19987	0.999702	SINE/Alu	B1_Mus1	NA	chr17	35977503	35977624	-	14949209	450580	no_change
chr17_35984232_35984406	1.01371	0.866308	DNA/hAT-Charlie	URR1A	NA	chr17	35984232	35984406	+	14942427	443798	no_change
chr17_35985069_35985212	1.12918	0.816397	SINE/Alu	B1F	NA	chr17	35985069	35985212	+	14941621	442992	no_change
chr17_35986087_35986263	0.780917	0.895659	SINE/B2	B3	NA	chr17	35986087	35986263	+	14940570	441941	no_change
chr17_35987141_35987302	0.0930929	0.999702	DNA/hAT-Charlie	URR1A	NA	chr17	35987141	35987302	+	14939531	440902	no_change
chr17_35991467_35991612	0.105161	0.999702	SINE/Alu	B1_Mus2	NA	chr17	35991467	35991612	+	14935221	436592	no_change
chr17_35994169_35994315	0.157586	0.999702	SINE/Alu	B1_Mus2	NA	chr17	35994169	35994315	-	14932518	433889	no_change
chr17_35994979_35995230	0.266245	0.999702	SINE/B4	B4	NA	chr17	35994979	35995230	+	14931603	432974	no_change
chr17_36004663_36004831	-0.391011	0.999264	SINE/B2	B2_Mm1a	NA	chr17	36004663	36004831	+	14922002	423373	no_change
chr17_36028874_36029402	0.0298863	0.999702	LTR/ERV1	RLTR1D	NA	chr17	36028874	36029402	+	14897431	398802	no_change
chr17_36085952_36086154	0.349701	0.97244	SINE/B2	B2_Mm1a	NA	chr17	36085952	36086154	-	14840679	342050	no_change
chr17_36100935_36106685	0.18466	0.999702	LTR/ERV1	MMERGLN-int	NA	chr17	36100935	36106685	+	14820148	321519	no_change
chr17_36140521_36140707	-0.385261	0.809346	SINE/B2	B2_Mm1a	NA	chr17	36140521	36140707	+	14786126	287497	no_change
chr17_36142793_36142979	-0.411089	0.614789	SINE/B2	B2_Mm1a	NA	chr17	36142793	36142979	+	14783854	285225	no_change
chr17_36143462_36143631	-0.0403408	0.999702	LTR/ERVL	MLT2F	NA	chr17	36143462	36143631	-	14783202	284573	no_change
chr17_36148422_36148816	-1.01328	0.361978	LTR/ERVK	RLTR9D	NA	chr17	36148422	36148816	-	14778017	279388	no_change
chr17_36149706_36150521	-0.501222	0.99616	LTR/ERVK	MMERVK9C_I-int	NA	chr17	36149706	36150521	-	14776312	277683	no_change
chr17_36150514_36151361	-0.57292	0.979838	LTR/ERVK	MMERVK9C_I-int	NA	chr17	36150514	36151361	-	14775472	276843	no_change
chr17_36152397_36152585	-0.0530165	0.999702	LTR/ERV1	RodERV21-int	NA	chr17	36152397	36152585	-	14774248	275619	no_change
chr17_36152893_36153410	-0.566441	0.970381	LTR/ERV1	RLTR1E_MM	NA	chr17	36152893	36153410	-	14773423	274794	no_change
chr17_36153689_36154053	-0.585246	0.936081	LTR/ERVL-MaLR	ORR1C2	NA	chr17	36153689	36154053	-	14772780	274151	no_change
chr17_36154563_36154698	-0.106314	0.999702	LTR/ERVK	BGLII_B2	NA	chr17	36154563	36154698	+	14772135	273506	no_change
chr17_36162494_36163004	0.905106	0.782342	LTR/ERVL-MaLR	MLT1F1	NA	chr17	36162494	36163004	-	14763829	265200	no_change
chr17_36163200_36163551	0.107193	0.998311	LTR/ERVL-MaLR	ORR1C1	NA	chr17	36163200	36163551	-	14763282	264653	no_change
chr17_36166979_36167013	1.04563	0.728777	LINE/Penelope	Penelope1_Vert	NA	chr17	36166979	36167013	-	14759820	261191	no_change
chr17_36172552_36172673	-0.441743	0.991799	SINE/B2	B3	NA	chr17	36172552	36172673	+	14754160	255531	no_change
chr17_36173308_36173495	-0.860263	0.613558	LTR/ERVK	RMER6A	NA	chr17	36173308	36173495	+	14753338	254709	no_change
chr17_36183563_36183915	-0.740802	0.97198	LTR/ERVL-MaLR	ORR1C1	NA	chr17	36183563	36183915	-	14742918	244289	no_change
chr17_36183916_36185158	-1.03276	0.116996	LTR/ERVL-MaLR	ORR1C1-int	NA	chr17	36183916	36185158	-	14741675	243046	no_change
chr17_36236966_36237144	-0.260857	0.986528	SINE/B2	B2_Mm2	NA	chr17	36236966	36237144	+	14689689	191060	no_change
chr17_36237175_36237244	0.514746	0.981956	Other	RMER1C	NA	chr17	36237175	36237244	+	14689589	190960	no_change
chr17_36252998_36253187	0.200613	0.987421	SINE/B2	B2_Mm2	NA	chr17	36252998	36253187	-	14673646	175017	no_change
chr17_36254258_36254443	0.273284	0.989758	SINE/B2	B2_Mm1a	NA	chr17	36254258	36254443	-	14672390	173761	no_change
chr17_36256498_36256778	-0.434895	0.883554	SINE/B4	B4A	NA	chr17	36256498	36256778	-	14670055	171426	no_change
chr17_36257075_36257213	0.252284	0.991375	SINE/Alu	B1_Mus1	NA	chr17	36257075	36257213	-	14669620	170991	no_change
chr17_36265645_36265750	0.755012	0.946281	SINE/Alu	PB1D7	NA	chr17	36265645	36265750	-	14661083	162454	no_change
chr17_36266840_36266994	0.33887	0.998005	SINE/B4	RSINE1	NA	chr17	36266840	36266994	-	14659839	161210	no_change
chr17_36267330_36267478	-0.616604	0.95285	SINE/B2	B3A	NA	chr17	36267330	36267478	-	14659355	160726	no_change
chr17_36267505_36267568	0.56684	0.976006	SINE/ID	ID4	NA	chr17	36267505	36267568	-	14659265	160636	no_change
chr17_36276568_36276850	0.0694683	0.999702	LINE/L2	L2	NA	chr17	36276568	36276850	+	14649983	151354	no_change
chr17_36277288_36277469	0.352165	0.998259	SINE/B2	B2_Mm2	NA	chr17	36277288	36277469	+	14649364	150735	no_change
chr17_36278426_36278522	0.98828	0.915656	SINE/Alu	PB1D7	NA	chr17	36278426	36278522	+	14648311	149682	no_change
chr17_36278813_36278953	-0.314674	0.999264	LTR/ERVL	RMER15-int	NA	chr17	36278813	36278953	+	14647880	149251	no_change
chr17_36279125_36279228	0.272499	0.999702	LTR/ERVL	RMER15	NA	chr17	36279125	36279228	+	14647605	148976	no_change
chr17_36280353_36280514	-0.837263	0.796616	LINE/L2	L2a	NA	chr17	36280353	36280514	+	14646319	147690	no_change
chr17_36280793_36280906	-0.428339	0.994675	LINE/L2	L2a	NA	chr17	36280793	36280906	+	14645927	147298	no_change
chr17_36474722_36480047	0.553888	0.947357	LTR/ERVL	MERVL-int	NA	chr17	36474722	36480047	-	14446786	4943	no_change
chr17_36839902_36840099	-0.13719	0.999702	SINE/B2	B3	NA	chr17	36839902	36840099	+	14086734	55500	no_change
chr17_36840144_36840284	0.260842	0.999702	SINE/Alu	B1_Mur1	NA	chr17	36840144	36840284	+	14086549	55742	no_change
chr17_36841283_36841337	0.706751	0.970381	LTR/ERVL-MaLR	MLT1D	NA	chr17	36841283	36841337	+	14085496	56881	no_change
chr17_36841346_36841782	-0.00980815	0.999702	LTR/ERVL	MT2B1	NA	chr17	36841346	36841782	+	14085051	56944	no_change
chr17_36842333_36842518	0.102757	0.999702	SINE/B4	ID_B1	NA	chr17	36842333	36842518	+	14084315	57931	no_change
chr17_36844713_36844780	0.0447896	0.999702	LINE/L2	L2b	NA	chr17	36844713	36844780	+	14082053	60311	no_change
chr17_36846697_36846800	0.458214	0.991799	SINE/Alu	PB1D10	NA	chr17	36846697	36846800	+	14080033	62295	no_change
chr17_36848145_36848292	0.876391	0.909403	SINE/Alu	B1_Mus1	NA	chr17	36848145	36848292	+	14078541	63743	no_change
chr17_36856552_36856595	0.653962	0.982754	SINE/MIR	MIRc	NA	chr17	36856552	36856595	+	14070238	72150	no_change
chr17_36902408_36902576	0.111722	0.999702	SINE/B2	B2_Mm2	NA	chr17	36902408	36902576	-	14024257	118006	no_change
chr17_36923335_36923440	0.353217	0.999702	SINE/Alu	PB1D10	NA	chr17	36923335	36923440	-	14003393	138933	no_change
chr17_36935204_36935381	-0.0930244	0.999702	SINE/B2	B2_Mm2	NA	chr17	36935204	36935381	+	13991452	150802	no_change
chr17_36946611_36946744	0.566454	0.989406	SINE/Alu	B1_Mur1	NA	chr17	36946611	36946744	-	13980089	162209	no_change
chr17_36959638_36959781	0.0243101	0.999702	SINE/Alu	B1_Mus2	NA	chr17	36959638	36959781	+	13967052	175236	no_change
chr17_36960262_36960392	-0.831585	0.842591	SINE/Alu	B1F	NA	chr17	36960262	36960392	+	13966441	175860	no_change
chr17_36960609_36960811	-0.981492	0.864393	SINE/B2	B3	NA	chr17	36960609	36960811	+	13966022	176207	no_change
chr17_36961201_36961408	0.282497	0.999702	SINE/B2	B3	NA	chr17	36961201	36961408	+	13965425	176799	no_change
chr17_36967317_36967683	-0.0738876	0.999702	LTR/ERVL-MaLR	MTEb	NA	chr17	36967317	36967683	-	13959150	182915	no_change
chr17_36968105_36968300	-0.132279	0.990392	SINE/B2	B2_Mm1a	NA	chr17	36968105	36968300	-	13958533	183703	no_change
chr17_36968484_36968682	-0.0753776	0.999702	LTR/ERVL-MaLR	MLT1N2	NA	chr17	36968484	36968682	-	13958151	184082	no_change
chr17_36971756_36971865	0.262074	0.998311	DNA/hAT-Charlie	Charlie1b	NA	chr17	36971756	36971865	-	13954968	187354	no_change
chr17_36971872_36972017	-0.543484	0.989403	SINE/Alu	B1_Mm	NA	chr17	36971872	36972017	+	13954816	187470	no_change
chr17_36972080_36972274	-0.359088	0.998311	SINE/B2	B2_Mm2	NA	chr17	36972080	36972274	+	13954559	187678	no_change
chr17_36972414_36972654	-0.585874	0.162384	LTR/ERV1	MER34-int	NA	chr17	36972414	36972654	-	13954179	188012	no_change
chr17_36973136_36973564	-0.575845	0.26962	LTR/ERV1	RLTR41	NA	chr17	36973136	36973564	-	13953269	188734	no_change
chr17_36973575_36973689	0.161518	0.999702	SINE/Alu	B1_Mur2	NA	chr17	36973575	36973689	-	13953144	189173	no_change
chr17_36974024_36974193	-0.520136	0.901524	SINE/B4	RSINE1	NA	chr17	36974024	36974193	+	13952640	189622	no_change
chr17_36975064_36975134	-0.227309	0.999702	SINE/B4	ID_B1	NA	chr17	36975064	36975134	+	13951699	190662	no_change
chr17_36975335_36975398	-0.690909	0.784465	SINE/Alu	PB1D11	NA	chr17	36975335	36975398	-	13951435	190933	no_change
chr17_36975492_36975796	-0.186146	0.993472	LTR/ERVL-MaLR	MLT1A0	NA	chr17	36975492	36975796	-	13951037	191090	no_change
chr17_36975800_36976323	-0.117371	0.999702	LTR/ERV1	MLTR14	NA	chr17	36975800	36976323	+	13950510	191398	no_change
chr17_36976403_36976537	0.0349238	0.999702	SINE/Alu	B1_Mur1	NA	chr17	36976403	36976537	-	13950296	192001	no_change
chr17_36976949_36977284	-0.0617733	0.999702	LTR/ERVL-MaLR	MTEb	NA	chr17	36976949	36977284	-	13949549	192547	no_change
chr17_36979291_36979438	-0.133717	0.999702	SINE/B4	RSINE1	NA	chr17	36979291	36979438	-	13947395	194889	no_change
chr17_36979444_36979571	-0.552777	0.971155	LTR/ERVL	RMER15-int	NA	chr17	36979444	36979571	-	13947262	195042	no_change
chr17_36979572_36979686	-0.145744	0.999702	LTR/ERVL	RMER15-int	NA	chr17	36979572	36979686	-	13947147	195170	no_change
chr17_36979731_36979947	-0.432732	0.955249	LTR/ERVL	RMER15-int	NA	chr17	36979731	36979947	-	13946886	195329	no_change
chr17_36979962_36980202	0.0985102	0.999702	LTR/ERVL	RMER15	NA	chr17	36979962	36980202	-	13946631	195560	no_change
chr17_36980264_36980370	0.59669	0.91926	SINE/Alu	B1_Mus2	NA	chr17	36980264	36980370	-	13946463	195862	no_change
chr17_36980371_36980430	0.174508	0.999702	LTR/ERVL	MT2B	NA	chr17	36980371	36980430	-	13946403	195969	no_change
chr17_36982755_36982866	-0.229694	0.998311	DNA/hAT-Charlie	Charlie1b	NA	chr17	36982755	36982866	-	13943967	198353	no_change
chr17_36983523_36983690	0.0466319	0.999702	SINE/B2	B3	NA	chr17	36983523	36983690	-	13943143	199121	no_change
chr17_36986359_36986400	-0.33549	0.956035	SINE/Alu	B1_Mm	NA	chr17	36986359	36986400	-	13940433	201957	no_change
chr17_36989796_36989926	0.0798822	0.999702	DNA/hAT-Charlie	Charlie1a	NA	chr17	36989796	36989926	-	13936907	205394	no_change
chr17_36989901_36990064	-0.729915	0.889746	SINE/B2	B2_Mm2	NA	chr17	36989901	36990064	-	13936769	205499	no_change
chr17_36990279_36990387	-0.0453233	0.999702	SINE/Alu	PB1D7	NA	chr17	36990279	36990387	-	13936446	205877	no_change
chr17_36990762_36990861	-0.359156	0.994122	SINE/B2	B3	NA	chr17	36990762	36990861	-	13935972	206360	no_change
chr17_36990867_36990981	0.0602789	0.999702	SINE/B2	B2_Mm2	NA	chr17	36990867	36990981	+	13935852	206465	no_change
chr17_36991049_36991207	-0.369001	0.981825	LTR/ERV1	MER34-int	NA	chr17	36991049	36991207	-	13935626	206647	no_change
chr17_36991642_36992174	0.18781	0.998311	LTR/ERV1	MER34-int	NA	chr17	36991642	36992174	-	13934659	207240	no_change
chr17_36992190_36992957	0.0485041	0.999702	LTR/ERV1	MER34-int	NA	chr17	36992190	36992957	-	13933876	207788	no_change
chr17_36993059_36993265	-0.00821477	0.999702	SINE/B2	B3	NA	chr17	36993059	36993265	-	13933568	208657	no_change
chr17_36994046_36994429	0.446887	0.974108	LTR/ERVL	RMER10A	NA	chr17	36994046	36994429	+	13932404	209644	no_change
chr17_36994435_36994618	-0.633851	0.872409	LTR/ERV1	MER34-int	NA	chr17	36994435	36994618	-	13932215	210033	no_change
chr17_36994650_36994777	-0.684533	0.969475	SINE/Alu	PB1D7	NA	chr17	36994650	36994777	+	13932056	210248	no_change
chr17_36994795_36994954	-0.658422	0.982176	LTR/ERVL-MaLR	MTE-int	NA	chr17	36994795	36994954	+	13931879	210393	no_change
chr17_36995349_36995518	0.40293	0.97576	SINE/B2	B3	NA	chr17	36995349	36995518	-	13931315	210947	no_change
chr17_36995521_36995872	0.257594	0.999702	LTR/ERVL-MaLR	MTEa	NA	chr17	36995521	36995872	+	13930961	211119	no_change
chr17_36996404_36996564	-0.153423	0.999702	SINE/B2	B3	NA	chr17	36996404	36996564	-	13930269	212002	no_change
chr17_36996683_36996794	0.466783	0.934694	SINE/B2	B3A	NA	chr17	36996683	36996794	-	13930039	212281	no_change
chr17_36998088_36998190	0.0961532	0.999702	SINE/B4	ID_B1	NA	chr17	36998088	36998190	-	13928643	213686	no_change
chr17_36998482_36998566	-0.309067	0.999702	SINE/Alu	PB1D7	NA	chr17	36998482	36998566	-	13928267	214080	no_change
chr17_36998616_36998681	-0.311646	0.999702	SINE/Alu	B1_Mm	NA	chr17	36998616	36998681	+	13928152	214214	no_change
chr17_36998851_36998928	0.0575607	0.999702	SINE/ID	ID4_	NA	chr17	36998851	36998928	-	13927905	214449	no_change
chr17_36999051_36999400	0.803101	0.80507	LTR/ERVL-MaLR	MTC	NA	chr17	36999051	36999400	-	13927433	214649	no_change
chr17_36999437_36999603	0.294944	0.999264	SINE/B2	B2_Mm2	NA	chr17	36999437	36999603	-	13927230	215035	no_change
chr17_37000178_37000295	0.00519452	0.999762	LTR/ERVL-MaLR	ORR1E	NA	chr17	37000178	37000295	-	13926538	215776	no_change
chr17_37000494_37000633	-0.391135	0.999264	SINE/Alu	B1F1	NA	chr17	37000494	37000633	-	13926200	216092	no_change
chr17_37001571_37001717	0.237057	0.999702	SINE/Alu	B1_Mus1	NA	chr17	37001571	37001717	-	13925116	217169	no_change
chr17_37002283_37002362	0.117886	0.999702	SINE/Alu	B1F	NA	chr17	37002283	37002362	-	13924471	217881	no_change
chr17_37005235_37005460	-0.00800973	0.999702	SINE/B4	B4A	NA	chr17	37005235	37005460	+	13921373	220833	no_change
chr17_37005730_37005819	0.168793	0.998311	LTR/Gypsy	MamGypLTR1d	NA	chr17	37005730	37005819	+	13921014	221328	no_change
chr17_37006438_37006638	-0.65114	0.601447	SINE/B2	B3	NA	chr17	37006438	37006638	+	13920195	222036	no_change
chr17_37007197_37007305	-0.00711425	0.999702	SINE/Alu	B1F	NA	chr17	37007197	37007305	+	13919528	222795	no_change
chr17_37007968_37008009	-0.0018762	0.999762	SINE/Alu	PB1D7	NA	chr17	37007968	37008009	+	13918824	223566	no_change
chr17_37008051_37008209	0.128325	0.999702	SINE/B4	RSINE1	NA	chr17	37008051	37008209	+	13918624	223649	no_change
chr17_37011911_37012034	-0.0543114	0.999702	SINE/Alu	B1F2	NA	chr17	37011911	37012034	+	13914799	227509	no_change
chr17_37012497_37012615	-0.0448428	0.999702	DNA/hAT-Charlie	Charlie4	NA	chr17	37012497	37012615	+	13914218	228095	no_change
chr17_37013243_37013443	0.0329316	0.999702	SINE/B4	ID_B1	NA	chr17	37013243	37013443	+	13913390	228841	no_change
chr17_37013451_37013604	-0.301636	0.998311	SINE/B4	RSINE1	NA	chr17	37013451	37013604	+	13913229	229049	no_change
chr17_37013937_37014064	0.158202	0.999702	SINE/B4	ID_B1	NA	chr17	37013937	37014064	+	13912769	229535	no_change
chr17_37014192_37014329	0.185034	0.999702	SINE/Alu	B1_Mur1	NA	chr17	37014192	37014329	+	13912504	229790	no_change
chr17_37020817_37020951	1.22781	0.175325	SINE/Alu	B1_Mus1	NA	chr17	37020817	37020951	+	13905882	236415	no_change
chr17_37027412_37027767	-0.26849	0.998005	LTR/ERVL-MaLR	ORR1C1	NA	chr17	37027412	37027767	-	13899066	243010	no_change
chr17_37027788_37027975	-0.0501142	0.999702	SINE/B2	B2_Mm2	NA	chr17	37027788	37027975	+	13898858	243386	no_change
chr17_37029682_37029890	-0.164199	0.999702	LTR/ERV1	RLTR24	NA	chr17	37029682	37029890	+	13896943	245280	no_change
chr17_37032090_37032642	-0.520984	0.976673	LTR/ERVK	RMER19C	NA	chr17	37032090	37032642	+	13894191	247688	no_change
chr17_37033534_37033780	-0.0891075	0.999702	LTR/ERV1	RLTR41A2	NA	chr17	37033534	37033780	-	13893053	249132	no_change
chr17_37033781_37033927	0.0255741	0.999702	SINE/Alu	B1_Mus1	NA	chr17	37033781	37033927	-	13892906	249379	no_change
chr17_37034999_37035020	-0.128433	0.999702	SINE/B2	B2_Mm1a	NA	chr17	37034999	37035020	-	13891813	250597	no_change
chr17_37035827_37035972	0.268935	0.998311	SINE/Alu	B1_Mus1	NA	chr17	37035827	37035972	+	13890861	251425	no_change
chr17_37059153_37059272	0.537544	0.955841	DNA/hAT-Charlie	MER20	NA	chr17	37059153	37059272	+	13867561	274751	no_change
chr17_37059674_37059848	0.050066	0.999702	SINE/MIR	MIR	NA	chr17	37059674	37059848	+	13866985	275272	no_change
chr17_37065921_37066068	-0.200447	0.999264	SINE/Alu	B1_Mus1	NA	chr17	37065921	37066068	+	13860765	281519	no_change
chr17_37066672_37066817	0.848322	0.855363	SINE/Alu	B1_Mur3	NA	chr17	37066672	37066817	+	13860016	282270	no_change
chr17_37069545_37069671	0.765962	0.933172	SINE/Alu	B1_Mur1	NA	chr17	37069545	37069671	+	13857162	279788	no_change
chr17_37071314_37071506	0.76732	0.779804	SINE/B4	B4	NA	chr17	37071314	37071506	+	13855327	277953	no_change
chr17_37077203_37077336	0.065117	0.999702	SINE/Alu	B1_Mus1	NA	chr17	37077203	37077336	+	13849497	272123	no_change
chr17_37077383_37077605	0.384846	0.989403	DNA/hAT-Charlie	URR1A	NA	chr17	37077383	37077605	+	13849228	271854	no_change
chr17_37077840_37078001	-0.0885239	0.999702	LTR/ERVK	RMER4A	NA	chr17	37077840	37078001	+	13848832	271458	no_change
chr17_37078464_37078655	0.0879206	0.999702	LTR/ERVK	MurERV4-int	NA	chr17	37078464	37078655	+	13848178	270804	no_change
chr17_37078657_37078922	0.24931	0.999264	LTR/ERVK	RMER4A	NA	chr17	37078657	37078922	+	13847911	270537	no_change
chr17_37079318_37079378	0.190824	0.999702	SINE/Alu	PB1D9	NA	chr17	37079318	37079378	+	13847455	270081	no_change
chr17_37079392_37079867	2.03675	0.183936	LTR/ERV1	RLTR30D2_MM	NA	chr17	37079392	37079867	-	13846966	269592	no_change
chr17_37081884_37082017	0.0940824	0.999702	SINE/Alu	B1_Mur2	NA	chr17	37081884	37082017	+	13844816	267442	no_change
chr17_37082340_37082727	0.170502	0.999702	LTR/ERVK	RLTR10A	NA	chr17	37082340	37082727	+	13844106	266732	no_change
chr17_37162339_37162499	0.995104	0.0168898	SINE/B2	B2_Mm1t	NA	chr17	37162339	37162499	-	13764334	186960	no_change
chr17_37192005_37192409	0.232226	0.998511	LTR/ERV1	RLTR1B-int	NA	chr17	37192005	37192409	-	13734424	157050	no_change
chr17_37877218_37882504	0.209301	0.999702	LTR/ERVL	MERVL-int	NA	chr17	37877218	37882504	-	13044329	59550	no_change
chr17_37945731_37946051	0.759161	0.900804	LTR/ERVK	RLTRETN_Mm	NA	chr17	37945731	37946051	-	12980782	128063	no_change
chr17_37980257_37980448	-0.639362	0.985806	SINE/B2	B2_Mm1t	NA	chr17	37980257	37980448	+	12946385	162589	no_change
chr17_37990480_37991103	0.561101	0.990907	LTR/ERVK	MLTR25A	NA	chr17	37990480	37991103	+	12935730	172812	no_change
chr17_37998115_37998327	0.223458	0.988071	LTR/ERVK	RLTR21	NA	chr17	37998115	37998327	+	12928506	180447	no_change
chr17_38003645_38003810	0.435351	0.8308	SINE/B2	B3A	NA	chr17	38003645	38003810	+	12923023	185977	no_change
chr17_38004608_38004925	0.257242	0.966106	LTR/ERVL-MaLR	MTD	NA	chr17	38004608	38004925	+	12921908	186940	no_change
chr17_38005319_38005398	0.377892	0.958331	LTR/ERVL-MaLR	MTD	NA	chr17	38005319	38005398	+	12921435	187651	no_change
chr17_38005429_38006695	0.269587	0.860613	LTR/ERVL-MaLR	MTD-int	NA	chr17	38005429	38006695	+	12920138	187761	no_change
chr17_38006696_38006964	0.18686	0.999264	LTR/ERVL-MaLR	MTD	NA	chr17	38006696	38006964	+	12919869	189028	no_change
chr17_38007311_38007464	0.244784	0.988002	LTR/ERVK	RLTR25A	NA	chr17	38007311	38007464	+	12919369	189643	no_change
chr17_38007773_38008291	0.339158	0.882475	LTR/ERVK	RLTR25A	NA	chr17	38007773	38008291	+	12918542	190105	no_change
chr17_38008287_38008409	-0.111258	0.999702	LTR/ERVK	RLTR25A	NA	chr17	38008287	38008409	+	12918424	190619	no_change
chr17_38008963_38009355	0.0232823	0.999702	Unknown	MurSatRep1	NA	chr17	38008963	38009355	+	12917478	191295	no_change
chr17_38012584_38012652	0.11286	0.999264	Unknown	MurSatRep1	NA	chr17	38012584	38012652	+	12914181	194916	no_change
chr17_38016132_38016376	0.289943	0.970381	LTR/ERVK	RLTR25B	NA	chr17	38016132	38016376	+	12910457	198464	no_change
chr17_38016376_38016740	0.405955	0.829021	LTR/ERVK	RLTR25B	NA	chr17	38016376	38016740	+	12910093	198708	no_change
chr17_38017323_38017397	0.879766	0.778064	SINE/B4	RSINE1	NA	chr17	38017323	38017397	+	12909436	199655	no_change
chr17_38017498_38017644	-0.258554	0.999702	SINE/B4	RSINE1	NA	chr17	38017498	38017644	+	12909189	199830	no_change
chr17_38018218_38018361	-0.071926	0.999702	SINE/B2	B3	NA	chr17	38018218	38018361	+	12908472	200550	no_change
chr17_38025155_38025636	0.300127	0.999264	LTR/ERVK	RLTR45	NA	chr17	38025155	38025636	+	12901197	207487	no_change
chr17_38103088_38103272	-0.180083	0.999702	SINE/B2	B2_Mm1t	NA	chr17	38103088	38103272	+	12823561	285420	no_change
chr17_38802627_38802806	0.261447	0.993961	SINE/B2	B2_Mm1a	NA	chr17	38802627	38802806	+	12124027	87916	no_change
chr17_39842889_39842997	0.0688455	0.999702	LTR/ERVL-MaLR	MTC-int	NA	chr17	39842889	39842997	+	11083836	56463	no_change
chr17_39848902_39849094	-1.64373	0.330132	SINE/B2	B2_Mm1t	NA	chr17	39848902	39849094	+	11077739	62476	no_change
chr17_40178424_40178939	-0.701728	0.971145	LTR/ERV1	LTRIS2	NA	chr17	40178424	40178939	+	10747894	136956	no_change
chr17_40180528_40182799	-0.0159825	0.999702	LTR/ERV1	RLTR1B-int	NA	chr17	40180528	40182799	+	10744034	133096	no_change
chr17_40271936_40275267	0.983621	0.816613	LTR/ERVK	RMER16-int	NA	chr17	40271936	40275267	-	10651566	40628	no_change
chr17_40290971_40291112	-1.3378	0.744321	SINE/Alu	B1_Mus1	NA	chr17	40290971	40291112	-	10635721	24783	no_change
chr17_40363018_40365797	0.076564	0.999702	LTR/ERVK	RMER16-int	NA	chr17	40363018	40365797	-	10561036	1	no_change
chr17_40407753_40408058	-1.36779	0.720294	LTR/ERVL-MaLR	MTC	NA	chr17	40407753	40408058	-	10518775	35553	no_change
chr17_40426982_40427224	-0.28923	0.999702	LTR/ERVL-MaLR	ORR1D2	NA	chr17	40426982	40427224	-	10499609	54782	no_change
chr17_40430920_40431000	0.995701	0.899922	SINE/Alu	PB1D10	NA	chr17	40430920	40431000	-	10495833	58720	no_change
chr17_40455829_40456231	-0.00994502	0.999702	LTR/ERVK	RLTR9E	NA	chr17	40455829	40456231	-	10470602	55284	no_change
chr17_40456670_40457043	-0.790874	0.864393	LTR/ERVL-MaLR	MTB	NA	chr17	40456670	40457043	-	10469790	54472	no_change
chr17_40457046_40458109	-0.0781898	0.999702	LTR/ERVL-MaLR	MTB-int	NA	chr17	40457046	40458109	-	10468724	53406	no_change
chr17_40459206_40459584	0.233816	0.999702	LTR/ERVL-MaLR	MTB	NA	chr17	40459206	40459584	-	10467249	51931	no_change
chr17_40462266_40462871	0.882463	0.579285	LTR/ERVL	MT2B	NA	chr17	40462266	40462871	-	10463962	48644	no_change
chr17_40473767_40474095	-0.373042	0.998311	LTR/ERVL-MaLR	ORR1D2	NA	chr17	40473767	40474095	-	10452738	37420	no_change
chr17_40482451_40482527	-1.30933	0.746263	LTR/ERVK	RLTR12B	NA	chr17	40482451	40482527	-	10444306	28988	no_change
chr17_40488187_40488536	0.0718805	0.999702	Other	RMER1C	NA	chr17	40488187	40488536	-	10438297	22979	no_change
chr17_40491864_40491927	-0.359953	0.97244	LTR/ERVK	RLTR20C2_MM	NA	chr17	40491864	40491927	-	10434906	19588	no_change
chr17_40493410_40493845	-0.36123	0.917366	LTR/ERVK	ETnERV2-int	NA	chr17	40493410	40493845	-	10432988	17670	no_change
chr17_40493982_40494947	-0.132104	0.999674	LTR/ERVK	ETnERV2-int	NA	chr17	40493982	40494947	-	10431886	16568	no_change
chr17_40494937_40495186	0.426505	0.844652	LTR/ERVK	ETnERV2-int	NA	chr17	40494937	40495186	-	10431647	16329	no_change
chr17_40495203_40496078	-0.245455	0.944984	LTR/ERVK	RLTR13D6	NA	chr17	40495203	40496078	-	10430755	15437	no_change
chr17_40580255_40580573	-0.823159	0.825296	LTR/ERVK	RLTRETN_Mm	NA	chr17	40580255	40580573	+	10346260	38004	no_change
chr17_40580574_40582112	-0.0735496	0.999702	LTR/ERVK	MMETn-int	NA	chr17	40580574	40582112	+	10344721	38323	no_change
chr17_40582113_40582233	-0.890408	0.906599	LTR/ERVK	RMER16A3	NA	chr17	40582113	40582233	+	10344600	39862	no_change
chr17_40582234_40584943	-0.289447	0.849539	LTR/ERVK	MMETn-int	NA	chr17	40582234	40584943	+	10341890	39983	no_change
chr17_40585130_40585334	-1.2571	0.578728	LTR/ERVK	RLTR13G	NA	chr17	40585130	40585334	+	10341499	42879	no_change
chr17_40585423_40585744	0.11862	0.999702	LTR/ERVK	RLTRETN_Mm	NA	chr17	40585423	40585744	+	10341089	43172	no_change
chr17_40591050_40592009	0.105288	0.999702	LTR/ERVK	RLTR22_Mur	NA	chr17	40591050	40592009	+	10334824	48799	no_change
chr17_40948676_40949045	-0.544023	0.978918	LTR/ERVK	MLTR11B	NA	chr17	40948676	40949045	+	9977788	16305	no_change
chr17_40960018_40960301	0.372438	0.998311	LTR/ERVK	BGLII_Mur	NA	chr17	40960018	40960301	+	9966532	5049	no_change
chr17_41187194_41188784	0.135098	0.999702	LTR/ERVK	MMETn-int	NA	chr17	41187194	41188784	+	9738049	215214	no_change
chr17_41188875_41191309	-0.195607	0.999702	LTR/ERVK	MMETn-int	NA	chr17	41188875	41191309	+	9735524	216895	no_change
chr17_41306034_41311320	0.114836	0.999702	LTR/ERVL	MERVL-int	NA	chr17	41306034	41311320	+	9615513	185173	no_change
chr17_41623932_41624074	0.23224	0.999702	SINE/Alu	B1_Mus1	NA	chr17	41623932	41624074	-	9302759	3	no_change
chr17_42805419_42805599	0.438624	0.998311	SINE/B4	ID_B1	NA	chr17	42805419	42805599	-	8121234	678166	no_change
chr17_42812832_42813049	-0.469749	0.976413	SINE/B2	B3A	NA	chr17	42812832	42813049	-	8113784	670716	no_change
chr17_42815514_42815640	-0.734483	0.904763	SINE/B2	B3	NA	chr17	42815514	42815640	-	8111193	668125	no_change
chr17_42817577_42817723	0.474023	0.929396	SINE/Alu	B1_Mur2	NA	chr17	42817577	42817723	-	8109110	666042	no_change
chr17_42819810_42819934	-0.483216	0.938342	SINE/B4	RSINE1	NA	chr17	42819810	42819934	-	8106899	663831	no_change
chr17_42835191_42835400	-0.38768	0.991057	SINE/B2	B3	NA	chr17	42835191	42835400	-	8091433	648365	no_change
chr17_42835730_42835841	-0.660406	0.900861	SINE/Alu	B1_Mur4	NA	chr17	42835730	42835841	-	8090992	647924	no_change
chr17_42838358_42838494	-0.544974	0.937423	SINE/B4	RSINE1	NA	chr17	42838358	42838494	-	8088339	645271	no_change
chr17_42890529_42891334	1.28415	0.774278	LTR/ERV1	RLTR6-int	NA	chr17	42890529	42891334	+	8035499	592431	no_change
chr17_42931606_42931749	0.490044	0.991057	SINE/Alu	B1_Mm	NA	chr17	42931606	42931749	-	7995084	552016	no_change
chr17_42961682_42961873	0.431968	0.998311	SINE/B2	B2_Mm1a	NA	chr17	42961682	42961873	+	7964960	521892	no_change
chr17_42976249_42976407	-0.102764	0.999702	SINE/B2	B2_Mm2	NA	chr17	42976249	42976407	-	7950426	507358	no_change
chr17_43020548_43020670	-0.22151	0.999702	LTR/ERVK	RLTR17B_Mm	NA	chr17	43020548	43020670	+	7906163	463095	no_change
chr17_43082253_43082413	-1.34304	0.591438	SINE/B4	ID_B1	NA	chr17	43082253	43082413	+	7844420	401352	no_change
chr17_43084483_43084725	-0.820804	0.957891	LTR/ERVL-MaLR	MTE2b	NA	chr17	43084483	43084725	+	7842108	399040	no_change
chr17_43087086_43087284	-0.036558	0.999702	SINE/B2	B3	NA	chr17	43087086	43087284	+	7839549	396481	no_change
chr17_43593015_43593342	-1.09776	0.838207	LTR/ERVK	MLTR31F_MM	NA	chr17	43593015	43593342	+	7333491	107974	no_change
chr17_43593891_43594146	-1.44987	0.614181	SINE/B4	B4A	NA	chr17	43593891	43594146	+	7332687	108850	no_change
chr17_43644016_43644052	-0.197839	0.999702	SINE/MIR	MIRb	NA	chr17	43644016	43644052	-	7282781	84337	no_change
chr17_43662002_43662140	0.164808	0.999702	SINE/Alu	B1_Mus1	NA	chr17	43662002	43662140	-	7264693	66249	no_change
chr17_43694236_43694369	0.0411344	0.999702	SINE/MIR	MIRb	NA	chr17	43694236	43694369	+	7232464	34020	no_change
chr17_44754495_44754686	0.0879778	0.999702	SINE/B2	B2_Mm1a	NA	chr17	44754495	44754686	-	6172147	98172	no_change
chr17_44759140_44759277	0.23132	0.998259	SINE/Alu	B1_Mus2	NA	chr17	44759140	44759277	-	6167556	93581	no_change
chr17_44797104_44797806	0.613374	0.938342	LTR/ERVK	RMER6A	NA	chr17	44797104	44797806	+	6129027	55052	no_change
chr17_45139059_45139206	-1.23366	0.813921	SINE/Alu	B1_Mus1	NA	chr17	45139059	45139206	+	5787627	111994	no_change
chr17_45380408_45380943	0.143126	0.999702	LTR/ERVL	MT2A	NA	chr17	45380408	45380943	-	5545890	353343	no_change
chr17_45384702_45385073	0.0153031	0.999702	LTR/ERVL-MaLR	ORR1C1	NA	chr17	45384702	45385073	-	5541760	357637	no_change
chr17_45386110_45386306	-0.615564	0.757144	SINE/B2	B2_Mm1a	NA	chr17	45386110	45386306	+	5540527	359045	no_change
chr17_45387199_45387575	0.0909722	0.999702	LTR/ERV1	RMER21A	NA	chr17	45387199	45387575	-	5539258	360134	no_change
chr17_45389618_45390458	-0.103777	0.999702	LTR/ERVK	RMER19B	NA	chr17	45389618	45390458	-	5536375	362553	no_change
chr17_45390502_45390675	0.0993807	0.999702	LTR/ERVL-MaLR	ORR1A1-int	NA	chr17	45390502	45390675	-	5536158	363437	no_change
chr17_45391395_45391446	0.155534	0.999702	SINE/Alu	B1F	NA	chr17	45391395	45391446	-	5535387	364330	no_change
chr17_45401451_45401708	0.0734018	0.999702	DNA/TcMar-Tigger	Tigger15a	NA	chr17	45401451	45401708	-	5525125	374386	no_change
chr17_45401916_45402093	0.344443	0.978315	SINE/B2	B3	NA	chr17	45401916	45402093	-	5524740	374851	no_change
chr17_45405608_45405753	0.524633	0.977388	SINE/Alu	B1_Mm	NA	chr17	45405608	45405753	-	5521080	378543	no_change
chr17_45405787_45405907	0.0965084	0.999702	SINE/MIR	MIRb	NA	chr17	45405787	45405907	-	5520926	378722	no_change
chr17_45406561_45406718	0.424978	0.999702	SINE/Alu	B1_Mm	NA	chr17	45406561	45406718	+	5520115	379496	no_change
chr17_45406923_45407059	0.582849	0.773417	LTR/ERVL-MaLR	MLT1A1	NA	chr17	45406923	45407059	-	5519774	379858	no_change
chr17_45410519_45410716	-0.0666759	0.999702	DNA/hAT-Charlie	URR1A	NA	chr17	45410519	45410716	-	5516117	383454	no_change
chr17_45416242_45416421	0.395755	0.998259	SINE/B2	B2_Mm2	NA	chr17	45416242	45416421	-	5510412	389177	no_change
chr17_45416432_45416518	-0.790306	0.886751	snRNA	U6	NA	chr17	45416432	45416518	-	5510315	389367	no_change
chr17_45417549_45417694	0.0293355	0.999702	SINE/B4	RSINE1	NA	chr17	45417549	45417694	-	5509139	390484	no_change
chr17_45420678_45420847	0.46161	0.98466	SINE/B2	B3A	NA	chr17	45420678	45420847	-	5505986	393613	no_change
chr17_45425291_45425428	0.051086	0.999702	SINE/MIR	MIRc	NA	chr17	45425291	45425428	-	5501405	398226	no_change
chr17_45427019_45427102	-0.192803	0.999702	SINE/Alu	B1_Mus2	NA	chr17	45427019	45427102	-	5499731	399954	no_change
chr17_45427101_45427222	0.0731245	0.999702	SINE/Alu	B1_Mus2	NA	chr17	45427101	45427222	-	5499611	400036	no_change
chr17_45429139_45429275	-0.168397	0.999702	SINE/Alu	B1_Mus2	NA	chr17	45429139	45429275	-	5497558	402074	no_change
chr17_45431107_45431277	0.541939	0.92696	SINE/B2	B2_Mm2	NA	chr17	45431107	45431277	-	5495556	404042	no_change
chr17_45435671_45435802	-0.078731	0.999702	LTR/ERVL-MaLR	MLT1C2	NA	chr17	45435671	45435802	+	5491031	408606	no_change
chr17_45443255_45443443	0.0433698	0.999702	LTR/ERVK	RLTR40	NA	chr17	45443255	45443443	+	5483390	416190	no_change
chr17_45443672_45443818	0.610575	0.984141	SINE/Alu	B1_Mus1	NA	chr17	45443672	45443818	+	5483015	416607	no_change
chr17_45443910_45444038	1.36005	0.196772	LTR/ERVK	RLTR40	NA	chr17	45443910	45444038	+	5482795	416845	no_change
chr17_45444979_45445145	0.276047	0.999021	SINE/B2	B2_Mm2	NA	chr17	45444979	45445145	+	5481688	417914	no_change
chr17_45447559_45447856	-0.34797	0.990392	LTR/ERVL-MaLR	MTEa	NA	chr17	45447559	45447856	+	5478977	420494	no_change
chr17_45447919_45448042	-0.451874	0.998259	SINE/Alu	B1_Mur4	NA	chr17	45447919	45448042	+	5478791	420854	no_change
chr17_45448152_45448417	-0.714789	0.864168	LTR/ERVL-MaLR	ORR1E	NA	chr17	45448152	45448417	+	5478416	421087	no_change
chr17_45448464_45448664	0.150221	0.999702	LTR/ERVL-MaLR	MLT1A0	NA	chr17	45448464	45448664	+	5478169	421399	no_change
chr17_45449673_45449832	-0.752148	0.861882	SINE/B4	B4	NA	chr17	45449673	45449832	+	5477001	422608	no_change
chr17_45449861_45450006	0.592538	0.972284	SINE/Alu	B1_Mm	NA	chr17	45449861	45450006	+	5476827	422796	no_change
chr17_45450714_45451020	-0.595767	0.955684	LTR/ERVL-MaLR	MTC	NA	chr17	45450714	45451020	+	5475813	423649	no_change
chr17_45451234_45451363	0.109877	0.999702	SINE/Alu	B1_Mus1	NA	chr17	45451234	45451363	+	5475470	424169	no_change
chr17_45451854_45452043	0.0445915	0.999702	SINE/B2	B3	NA	chr17	45451854	45452043	+	5474790	424789	no_change
chr17_45452083_45452184	-1.31782	0.739482	SINE/B4	RSINE1	NA	chr17	45452083	45452184	+	5474649	425018	no_change
chr17_45453493_45453571	-1.32964	0.681726	SINE/ID	ID4_	NA	chr17	45453493	45453571	-	5473262	426428	no_change
chr17_45453676_45453949	0.271623	0.999702	SINE/B4	B4A	NA	chr17	45453676	45453949	+	5472884	426611	no_change
chr17_45455423_45456241	-0.182029	0.966968	LTR/ERVK	RLTR13B2	NA	chr17	45455423	45456241	+	5470592	428358	no_change
chr17_45457443_45457633	-0.82251	0.927032	SINE/B2	B2_Mm2	NA	chr17	45457443	45457633	-	5469200	430378	no_change
chr17_45458004_45458213	-0.436277	0.976791	SINE/B2	B3	NA	chr17	45458004	45458213	-	5468620	430939	no_change
chr17_45458214_45458422	0.0470731	0.999702	SINE/B4	B4A	NA	chr17	45458214	45458422	-	5468411	431149	no_change
chr17_45459605_45459768	-0.201965	0.998311	LTR/ERVL-MaLR	MTE2b	NA	chr17	45459605	45459768	+	5467065	432540	no_change
chr17_45459842_45460128	-0.164593	0.999702	Satellite	IMPB_01	NA	chr17	45459842	45460128	+	5466705	432777	no_change
chr17_45460129_45460251	-0.00414914	0.999702	LTR/ERVL-MaLR	MTE2b	NA	chr17	45460129	45460251	+	5466582	433064	no_change
chr17_45460338_45460504	-0.486813	0.998311	SINE/B4	RSINE1	NA	chr17	45460338	45460504	-	5466329	433273	no_change
chr17_45461506_45461634	-0.00409278	0.999702	SINE/B4	RSINE1	NA	chr17	45461506	45461634	+	5465199	434441	no_change
chr17_45461768_45461967	-0.474113	0.977595	SINE/B2	B3	NA	chr17	45461768	45461967	+	5464866	434703	no_change
chr17_45463174_45463320	1.12558	0.663813	SINE/Alu	B1_Mus2	NA	chr17	45463174	45463320	+	5463513	436109	no_change
chr17_45463729_45463866	-0.329543	0.998311	SINE/B4	RSINE1	NA	chr17	45463729	45463866	+	5462967	436664	no_change
chr17_45464678_45464848	-0.0797366	0.999702	SINE/B4	RSINE1	NA	chr17	45464678	45464848	+	5461985	437613	no_change
chr17_45466310_45466419	-1.05572	0.721812	SINE/B4	ID_B1	NA	chr17	45466310	45466419	+	5460414	439245	no_change
chr17_45473808_45474015	-1.42384	0.64527	SINE/B2	B3	NA	chr17	45473808	45474015	+	5452818	446743	no_change
chr17_45476159_45476308	-1.1041	0.6643	SINE/Alu	B1_Mur4	NA	chr17	45476159	45476308	+	5450525	449094	no_change
chr17_45507799_45508061	0.715927	0.967539	SINE/B4	B4	NA	chr17	45507799	45508061	+	5418772	480734	no_change
chr17_45520925_45521078	-0.774874	0.933172	SINE/B2	B3	NA	chr17	45520925	45521078	+	5405755	493860	no_change
chr17_45521786_45521962	0.251322	0.999702	SINE/B2	B2_Mm1a	NA	chr17	45521786	45521962	+	5404871	494721	no_change
chr17_45586870_45587058	-0.0039328	0.999702	SINE/B2	B2_Mm2	NA	chr17	45586870	45587058	-	5339775	559805	no_change
chr17_45587070_45587149	-0.00937876	0.999702	SINE/ID	ID4	NA	chr17	45587070	45587149	-	5339684	560005	no_change
chr17_45593844_45593921	0.356844	0.903618	LINE/L2	L2a	NA	chr17	45593844	45593921	-	5332912	566779	no_change
chr17_45597490_45597596	0.159049	0.999702	LTR/ERVK	RLTR31D_MM	NA	chr17	45597490	45597596	-	5329237	570425	no_change
chr17_45600104_45600306	-0.696767	0.822182	SINE/B2	B3	NA	chr17	45600104	45600306	-	5326527	573039	no_change
chr17_45603928_45604094	-1.35872	0.593367	SINE/B2	B3A	NA	chr17	45603928	45604094	+	5322739	576863	no_change
chr17_45604599_45604780	-0.0870622	0.999702	SINE/B2	B2_Mm2	NA	chr17	45604599	45604780	+	5322053	577534	no_change
chr17_45605307_45605468	-0.129649	0.999702	SINE/B2	B2_Mm2	NA	chr17	45605307	45605468	-	5321365	578242	no_change
chr17_45608058_45608245	-0.565539	0.79234	SINE/B2	B2_Mm2	NA	chr17	45608058	45608245	-	5318588	580993	no_change
chr17_45609760_45609869	-0.38495	0.998311	LTR/ERV1	MLTR14	NA	chr17	45609760	45609869	-	5316964	582695	no_change
chr17_45611090_45611356	-1.31228	0.75749	LTR/ERV1	MLTR14	NA	chr17	45611090	45611356	+	5315477	584025	no_change
chr17_45612867_45613208	-1.25065	0.21949	LTR/ERVL-MaLR	ORR1D2	NA	chr17	45612867	45613208	-	5313625	585802	no_change
chr17_45613279_45613425	0.703744	0.609504	SINE/Alu	B1_Mus2	NA	chr17	45613279	45613425	-	5313408	586214	no_change
chr17_45614509_45614677	0.611392	0.930446	SINE/B2	B2_Mm2	NA	chr17	45614509	45614677	-	5312156	587444	no_change
chr17_45620053_45620194	-0.361959	0.999702	SINE/B4	B4A	NA	chr17	45620053	45620194	+	5306639	592988	no_change
chr17_45620274_45620485	-0.942342	0.78328	LTR/ERVK	RMER19A	NA	chr17	45620274	45620485	+	5306348	593209	no_change
chr17_45621511_45621837	-0.835396	0.929326	LTR/ERVL-MaLR	ORR1A4	NA	chr17	45621511	45621837	+	5304996	594446	no_change
chr17_45624029_45624192	-0.385954	0.998311	SINE/B2	B3	NA	chr17	45624029	45624192	-	5302641	596964	no_change
chr17_45637283_45637474	0.00443029	0.999702	SINE/B2	B2_Mm1t	NA	chr17	45637283	45637474	+	5289359	610218	no_change
chr17_45668602_45668818	-0.854199	0.929326	SINE/B4	B4A	NA	chr17	45668602	45668818	-	5258015	641537	no_change
chr17_45672479_45672622	-0.0436231	0.999702	SINE/Alu	B1_Mur3	NA	chr17	45672479	45672622	-	5254211	645414	no_change
chr17_45677478_45677670	-0.0234342	0.999702	SINE/B2	B2_Mm1a	NA	chr17	45677478	45677670	-	5249163	650413	no_change
chr17_45681875_45682036	1.13544	0.784147	SINE/MIR	MIRb	NA	chr17	45681875	45682036	-	5244797	654810	no_change
chr17_45682194_45682240	-0.139204	0.999702	SINE/Alu	PB1D10	NA	chr17	45682194	45682240	-	5244593	655129	no_change
chr17_45682583_45682753	0.131715	0.999702	SINE/B4	ID_B1	NA	chr17	45682583	45682753	-	5244080	655518	no_change
chr17_45683722_45683789	-0.685718	0.957891	SINE/MIR	MIR	NA	chr17	45683722	45683789	-	5243044	656657	no_change
chr17_45684573_45684764	0.0312328	0.999702	SINE/MIR	MIR	NA	chr17	45684573	45684764	-	5242069	657508	no_change
chr17_45687593_45687725	0.0382397	0.999702	SINE/B4	ID_B1	NA	chr17	45687593	45687725	+	5239108	660528	no_change
chr17_45691303_45691450	1.08723	0.88661	SINE/Alu	B1_Mus2	NA	chr17	45691303	45691450	+	5235383	664238	no_change
chr17_45697327_45697434	0.0155625	0.999702	SINE/Alu	PB1D10	NA	chr17	45697327	45697434	+	5229399	670262	no_change
chr17_45708768_45708913	-0.063459	0.999702	SINE/Alu	B1_Mus2	NA	chr17	45708768	45708913	+	5217920	681703	no_change
chr17_45763800_45763977	1.17079	0.611313	SINE/B2	B2_Mm2	NA	chr17	45763800	45763977	+	5162856	736735	no_change
chr17_45782067_45782258	0.012701	0.999702	SINE/B2	B2_Mm1t	NA	chr17	45782067	45782258	+	5144575	755002	no_change
chr17_45833585_45833691	0.925522	0.893159	SINE/B2	B2_Mm2	NA	chr17	45833585	45833691	-	5093142	806520	no_change
chr17_45833747_45833920	-0.107477	0.999702	SINE/B2	B2_Mm1t	NA	chr17	45833747	45833920	-	5092913	806682	no_change
chr17_45835306_45835513	0.263569	0.998311	SINE/B2	B2_Mm2	NA	chr17	45835306	45835513	-	5091320	808241	no_change
chr17_45855441_45855856	-0.392083	0.998311	LTR/ERVL-MaLR	MLT1H1	NA	chr17	45855441	45855856	+	5070977	828376	no_change
chr17_45980298_45980467	0.629024	0.96228	SINE/B2	B2_Mm2	NA	chr17	45980298	45980467	-	4946366	953233	no_change
chr17_46020428_46020490	0.194273	0.999702	LINE/L2	L2b	NA	chr17	46020428	46020490	-	4906343	993363	no_change
chr17_46062600_46062745	0.19809	0.999702	SINE/Alu	B1_Mm	NA	chr17	46062600	46062745	+	4864088	1035535	no_change
chr17_46105662_46105853	-0.531572	0.165771	SINE/B2	B2_Mm1t	NA	chr17	46105662	46105853	+	4820980	1078597	no_change
chr17_46105868_46105996	-0.141053	0.999702	SINE/Alu	B1_Mur1	NA	chr17	46105868	46105996	+	4820837	1078803	no_change
chr17_46106694_46106878	-0.420749	0.998311	SINE/B2	B2_Mm2	NA	chr17	46106694	46106878	+	4819955	1079629	no_change
chr17_46110433_46110596	0.896618	0.869436	SINE/B2	B2_Mm1t	NA	chr17	46110433	46110596	+	4816237	1083368	no_change
chr17_46112028_46112170	-0.0339248	0.999702	SINE/Alu	B1_Mus2	NA	chr17	46112028	46112170	+	4814663	1084963	no_change
chr17_46112207_46112346	-0.0401852	0.999702	SINE/Alu	B1_Mus1	NA	chr17	46112207	46112346	+	4814487	1085142	no_change
chr17_46113291_46113468	-0.0410986	0.999702	DNA/hAT-Charlie	MER20	NA	chr17	46113291	46113468	+	4813365	1086226	no_change
chr17_46114820_46114929	-0.354134	0.999702	DNA/TcMar-Tigger	UCON55	NA	chr17	46114820	46114929	+	4811904	1087755	no_change
chr17_46118878_46119009	-0.356968	0.998311	SINE/B4	ID_B1	NA	chr17	46118878	46119009	+	4807824	1091813	no_change
chr17_46119771_46119873	0.965803	0.87411	SINE/MIR	MIRb	NA	chr17	46119771	46119873	+	4806960	1092706	no_change
chr17_46122139_46122328	1.15815	0.728992	DNA/hAT-Charlie	URR1B	NA	chr17	46122139	46122328	+	4804505	1095074	no_change
chr17_46123208_46123397	-0.135711	0.999702	SINE/B2	B3	NA	chr17	46123208	46123397	+	4803436	1096143	no_change
chr17_46155251_46155437	-0.31757	0.994476	SINE/B2	B2_Mm2	NA	chr17	46155251	46155437	+	4771396	1128186	no_change
chr17_46159977_46160080	-0.256038	0.999702	SINE/MIR	MIR3	NA	chr17	46159977	46160080	-	4766753	1132912	no_change
chr17_46169818_46169871	-2.04219	0.292281	SINE/ID	ID	NA	chr17	46169818	46169871	-	4756962	1142753	no_change
chr17_46170275_46170458	-0.594537	0.887892	SINE/B2	B2_Mm2	NA	chr17	46170275	46170458	-	4756375	1143210	no_change
chr17_46170854_46170962	-0.708811	0.974108	SINE/Alu	PB1D9	NA	chr17	46170854	46170962	-	4755871	1143789	no_change
chr17_46171033_46171122	0.94222	0.90687	SINE/B4	ID_B1	NA	chr17	46171033	46171122	-	4755711	1143968	no_change
chr17_46173385_46173500	-0.722726	0.979353	SINE/Alu	PB1D9	NA	chr17	46173385	46173500	-	4753333	1146320	no_change
chr17_46174944_46175135	0.691317	0.952187	SINE/B2	B2_Mm1t	NA	chr17	46174944	46175135	+	4751698	1147879	no_change
chr17_46183566_46183757	-0.114446	0.999702	SINE/B2	B2_Mm1a	NA	chr17	46183566	46183757	-	4743076	1156501	no_change
chr17_46184157_46184242	0.984144	0.905106	SINE/Alu	PB1D11	NA	chr17	46184157	46184242	-	4742591	1157092	no_change
chr17_46185161_46185356	-0.558514	0.326603	SINE/B2	B2_Mm1a	NA	chr17	46185161	46185356	-	4741477	1158096	no_change
chr17_46187645_46187791	0.202334	0.999702	SINE/Alu	B1_Mus1	NA	chr17	46187645	46187791	-	4739042	1160580	no_change
chr17_46189214_46189435	0.376894	0.998311	DNA/hAT-Charlie	URR1A	NA	chr17	46189214	46189435	-	4737398	1162149	no_change
chr17_46190815_46190962	0.145858	0.999702	SINE/Alu	B1_Mus1	NA	chr17	46190815	46190962	-	4735871	1163750	no_change
chr17_46196577_46196743	-0.342752	0.999702	SINE/Alu	B1_Mur3	NA	chr17	46196577	46196743	-	4730090	1169512	no_change
chr17_46197287_46197405	0.17278	0.999702	SINE/B2	B3A	NA	chr17	46197287	46197405	-	4729428	1170222	no_change
chr17_46197655_46197709	0.446393	0.998005	SINE/B4	RSINE1	NA	chr17	46197655	46197709	-	4729124	1170590	no_change
chr17_46198509_46198583	-0.524945	0.989289	SINE/ID	ID4_	NA	chr17	46198509	46198583	-	4728250	1171444	no_change
chr17_46199985_46200311	0.306982	0.997563	LTR/ERVL-MaLR	ORR1D1	NA	chr17	46199985	46200311	-	4726522	1172920	no_change
chr17_46200839_46200934	0.304026	0.999702	SINE/Alu	B1_Mus2	NA	chr17	46200839	46200934	-	4725899	1173774	no_change
chr17_46202015_46202132	-0.186223	0.999702	SINE/Alu	PB1D7	NA	chr17	46202015	46202132	-	4724701	1174950	no_change
chr17_46204123_46204212	0.756262	0.822182	SINE/Alu	PB1D11	NA	chr17	46204123	46204212	+	4722621	1177058	no_change
chr17_46204280_46204423	0.188806	0.999702	SINE/B4	B4A	NA	chr17	46204280	46204423	+	4722410	1177215	no_change
chr17_46204973_46205106	-0.0900393	0.999702	SINE/Alu	B1F	NA	chr17	46204973	46205106	+	4721727	1177908	no_change
chr17_46210122_46210327	-0.452625	0.977334	SINE/B2	B3	NA	chr17	46210122	46210327	+	4716506	1183057	no_change
chr17_46211044_46211103	-0.314158	0.999702	SINE/Alu	PB1D11	NA	chr17	46211044	46211103	+	4715730	1183979	no_change
chr17_46211579_46211718	0.944239	0.924449	SINE/Alu	B1_Mus1	NA	chr17	46211579	46211718	+	4715115	1184514	no_change
chr17_46212698_46212853	-0.282368	0.999702	SINE/B4	RSINE1	NA	chr17	46212698	46212853	+	4713980	1185633	no_change
chr17_46212888_46213022	0.00813429	0.999702	SINE/Alu	B1_Mur1	NA	chr17	46212888	46213022	+	4713811	1185823	no_change
chr17_46213971_46214107	-1.20563	0.485138	SINE/Alu	B1F1	NA	chr17	46213971	46214107	+	4712726	1186906	no_change
chr17_46223959_46224136	0.14659	0.999702	SINE/B2	B3A	NA	chr17	46223959	46224136	+	4702697	1196894	no_change
chr17_46224632_46224784	0.149847	0.999702	SINE/B4	ID_B1	NA	chr17	46224632	46224784	+	4702049	1197567	no_change
chr17_46224808_46224877	-0.536593	0.971145	SINE/ID	ID	NA	chr17	46224808	46224877	+	4701956	1197743	no_change
chr17_46225674_46225870	0.0836499	0.999702	SINE/B2	B3	NA	chr17	46225674	46225870	+	4700963	1198609	no_change
chr17_46228366_46228489	0.43122	0.981458	SINE/Alu	PB1D9	NA	chr17	46228366	46228489	+	4698344	1201301	no_change
chr17_46228812_46229015	0.317741	0.998311	SINE/B2	B3	NA	chr17	46228812	46229015	+	4697818	1201747	no_change
chr17_46229051_46229233	-0.460028	0.990498	SINE/B2	B3A	NA	chr17	46229051	46229233	+	4697600	1201986	no_change
chr17_46231034_46231161	0.0311136	0.999702	DNA/hAT-Charlie	MER5A1	NA	chr17	46231034	46231161	+	4695672	1203969	no_change
chr17_46233069_46233139	0.517622	0.974031	SINE/Alu	B1_Mur1	NA	chr17	46233069	46233139	+	4693694	1206004	no_change
chr17_46237065_46237300	0.0686334	0.999702	SINE/B4	B4A	NA	chr17	46237065	46237300	+	4689533	1210000	no_change
chr17_46245330_46245451	-0.801399	0.895789	SINE/B4	RSINE1	NA	chr17	46245330	46245451	+	4681382	1218265	no_change
chr17_46245853_46245963	0.583569	0.812632	SINE/Alu	PB1D9	NA	chr17	46245853	46245963	-	4680870	1218788	no_change
chr17_46246351_46246492	-0.410497	0.903191	SINE/Alu	B1_Mus2	NA	chr17	46246351	46246492	-	4680341	1219286	no_change
chr17_46252644_46252784	0.765258	0.962564	SINE/B2	B3A	NA	chr17	46252644	46252784	+	4674049	1225579	no_change
chr17_46273247_46273466	-1.25294	0.604227	DNA/hAT-Charlie	URR1B	NA	chr17	46273247	46273466	-	4653367	1246182	no_change
chr17_46279471_46279575	-0.292016	0.999702	SINE/MIR	MIR	NA	chr17	46279471	46279575	-	4647258	1252406	no_change
chr17_46279808_46279968	0.572354	0.971155	SINE/B4	ID_B1	NA	chr17	46279808	46279968	-	4646865	1252743	no_change
chr17_46280017_46280117	0.627839	0.984005	SINE/Alu	PB1D10	NA	chr17	46280017	46280117	-	4646716	1252952	no_change
chr17_46300116_46300300	-0.227732	0.999702	SINE/B2	B2_Mm2	NA	chr17	46300116	46300300	+	4626533	1273051	no_change
chr17_46403364_46403573	-0.37272	0.999702	SINE/B4	B4	NA	chr17	46403364	46403573	+	4523260	1376299	no_change
chr17_46406554_46406873	0.0129508	0.999702	SINE/B4	B4	NA	chr17	46406554	46406873	+	4519960	1379489	no_change
chr17_46428084_46428274	0.0541485	0.999702	SINE/B2	B2_Mm1t	NA	chr17	46428084	46428274	-	4498559	1401019	no_change
chr17_46438709_46438828	0.1628	0.999702	LTR/ERV1	RMER5	NA	chr17	46438709	46438828	+	4488005	1411644	no_change
chr17_46439046_46439239	-0.0104099	0.999702	SINE/B2	B2_Mm1a	NA	chr17	46439046	46439239	-	4487594	1411981	no_change
chr17_46440144_46440256	-0.240175	0.999702	SINE/B4	RSINE1	NA	chr17	46440144	46440256	+	4486577	1413079	no_change
chr17_46461968_46462142	-0.810706	0.923434	SINE/B2	B2_Mm1a	NA	chr17	46461968	46462142	-	4464691	1434903	no_change
chr17_46472518_46472663	-0.456819	0.998311	SINE/Alu	B1_Mus2	NA	chr17	46472518	46472663	-	4454170	1445453	no_change
chr17_46479792_46479864	0.95602	0.889292	SINE/B2	B3A	NA	chr17	46479792	46479864	-	4446969	1452727	no_change
chr17_46491353_46491556	-1.13833	0.770262	SINE/B2	B3	NA	chr17	46491353	46491556	-	4435277	1464288	no_change
chr17_46497560_46497645	-0.100367	0.999702	SINE/Alu	PB1D7	NA	chr17	46497560	46497645	+	4429188	1470495	no_change
chr17_46499672_46499813	-0.0902309	0.999702	LTR/ERVL-MaLR	ORR1A3-int	NA	chr17	46499672	46499813	+	4427020	1472607	no_change
chr17_46499964_46500071	-0.147857	0.998311	SINE/Alu	B1_Mm	NA	chr17	46499964	46500071	+	4426762	1472899	no_change
chr17_46500405_46500533	-0.0384238	0.999702	SINE/B4	RSINE1	NA	chr17	46500405	46500533	+	4426300	1473340	no_change
chr17_46506603_46506806	0.241135	0.999702	SINE/B4	B4A	NA	chr17	46506603	46506806	-	4420027	1479538	no_change
chr17_46535887_46536072	0.0667427	0.999702	SINE/B2	B2_Mm2	NA	chr17	46535887	46536072	+	4390761	1508822	no_change
chr17_46563523_46563713	-0.19339	0.999702	SINE/B2	B2_Mm1a	NA	chr17	46563523	46563713	-	4363120	1536458	no_change
chr17_46565910_46566018	0.372044	0.998311	SINE/B4	RSINE1	NA	chr17	46565910	46566018	-	4360815	1538845	no_change
chr17_46570474_46570640	-0.395524	0.992826	SINE/B2	B3A	NA	chr17	46570474	46570640	-	4356193	1543409	no_change
chr17_46570843_46570963	-0.695865	0.89859	SINE/Alu	B1F	NA	chr17	46570843	46570963	-	4355870	1543778	no_change
chr17_46575051_46575234	0.194855	0.999702	SINE/Alu	B1F	NA	chr17	46575051	46575234	-	4351599	1547986	no_change
chr17_46575549_46575726	-0.210775	0.999264	SINE/B2	B3A	NA	chr17	46575549	46575726	-	4351107	1548484	no_change
chr17_46587695_46587944	0.295764	0.999702	SINE/B4	B4A	NA	chr17	46587695	46587944	-	4338889	1560630	no_change
chr17_46588323_46588398	-0.237906	0.999702	SINE/B4	ID_B1	NA	chr17	46588323	46588398	-	4338435	1561258	no_change
chr17_46600695_46600883	0.255836	0.999702	SINE/B2	B3A	NA	chr17	46600695	46600883	-	4325950	1573630	no_change
chr17_46600927_46601043	0.453378	0.943939	SINE/B2	B3	NA	chr17	46600927	46601043	-	4325790	1573862	no_change
chr17_46608239_46608457	-0.0095882	0.999702	SINE/MIR	MIR	NA	chr17	46608239	46608457	-	4318376	1581174	no_change
chr17_46611276_46611625	0.661799	0.979838	LTR/ERVL-MaLR	ORR1B1	NA	chr17	46611276	46611625	-	4315208	1584211	no_change
chr17_46621920_46622102	0.103843	0.999702	SINE/B2	B3	NA	chr17	46621920	46622102	-	4304731	1594855	no_change
chr17_46622168_46622248	0.966914	0.594666	SINE/ID	ID4	NA	chr17	46622168	46622248	-	4304585	1595103	no_change
chr17_46640441_46640504	0.118455	0.999702	LINE/L2	L2d2	NA	chr17	46640441	46640504	-	4286329	1613376	no_change
chr17_46646884_46646989	0.431486	0.979838	DNA/hAT-Charlie	Charlie5	NA	chr17	46646884	46646989	+	4279844	1619819	no_change
chr17_46649156_46649301	-0.113945	0.999702	SINE/Alu	B1_Mus1	NA	chr17	46649156	46649301	+	4277532	1622091	no_change
chr17_46649565_46649680	-0.370613	0.971106	SINE/Alu	PB1D9	NA	chr17	46649565	46649680	+	4277153	1622500	no_change
chr17_46668280_46668340	1.13405	0.839861	SINE/ID	ID	NA	chr17	46668280	46668340	-	4258493	1641215	no_change
chr17_46668502_46668901	0.412344	0.989289	LTR/ERVL-MaLR	MTA_Mm	NA	chr17	46668502	46668901	-	4257932	1641437	no_change
chr17_46669269_46669441	-0.227865	0.999702	SINE/B2	B2_Mm2	NA	chr17	46669269	46669441	-	4257392	1642204	no_change
chr17_46669590_46669736	-0.00912152	0.999702	SINE/B4	ID_B1	NA	chr17	46669590	46669736	-	4257097	1642525	no_change
chr17_46670642_46670763	0.373768	0.998311	SINE/Alu	B1_Mur3	NA	chr17	46670642	46670763	-	4256070	1643577	no_change
chr17_46670800_46670935	1.0619	0.665402	SINE/Alu	B1_Mur4	NA	chr17	46670800	46670935	-	4255898	1643735	no_change
chr17_46671729_46671835	1.03021	0.830418	SINE/Alu	PB1D11	NA	chr17	46671729	46671835	-	4254998	1644664	no_change
chr17_46673202_46673333	0.110513	0.999702	SINE/Alu	B1_Mur4	NA	chr17	46673202	46673333	-	4253500	1646137	no_change
chr17_46673666_46673754	-0.162764	0.999702	SINE/Alu	B1_Mur2	NA	chr17	46673666	46673754	-	4253079	1646601	no_change
chr17_46691416_46691637	-1.29115	0.769006	DNA/hAT-Charlie	URR1B	NA	chr17	46691416	46691637	-	4235196	1664351	no_change
chr17_46692820_46693023	-0.279553	0.990907	SINE/B2	B2_Mm1a	NA	chr17	46692820	46693023	+	4233810	1665755	no_change
chr17_46694651_46694830	0.48334	0.998311	LINE/L2	L2c	NA	chr17	46694651	46694830	-	4232003	1667586	no_change
chr17_46698509_46698630	-0.834877	0.947515	SINE/Alu	B1_Mur4	NA	chr17	46698509	46698630	-	4228203	1671444	no_change
chr17_46708058_46708236	-1.26036	0.7546	SINE/B4	B4A	NA	chr17	46708058	46708236	+	4218597	1680993	no_change
chr17_46713299_46713390	-0.374249	0.998311	SINE/Alu	PB1D7	NA	chr17	46713299	46713390	+	4213443	1686234	no_change
chr17_46713483_46713623	-0.477119	0.991057	SINE/B4	ID_B1	NA	chr17	46713483	46713623	+	4213210	1686418	no_change
chr17_46714858_46715049	0.645249	0.977948	SINE/B4	ID_B1	NA	chr17	46714858	46715049	+	4211784	1687793	no_change
chr17_46727556_46727745	-0.270852	0.868398	SINE/B2	B2_Mm1a	NA	chr17	46727556	46727745	+	4199088	1700491	no_change
chr17_46728148_46728347	-0.26773	0.999702	SINE/B2	B3A	NA	chr17	46728148	46728347	-	4198486	1701083	no_change
chr17_46740895_46741087	-0.368008	0.999702	SINE/B2	B2_Mm1a	NA	chr17	46740895	46741087	+	4185746	1713830	no_change
chr17_46741247_46741481	-0.139858	0.999702	SINE/B4	B4A	NA	chr17	46741247	46741481	-	4185352	1714182	no_change
chr17_46741642_46741750	0.279282	0.999702	SINE/Alu	B1_Mm	NA	chr17	46741642	46741750	-	4185083	1714577	no_change
chr17_46741829_46741899	-0.0809433	0.999702	SINE/B2	B3A	NA	chr17	46741829	46741899	-	4184934	1714764	no_change
chr17_46742294_46742375	0.586165	0.981956	SINE/Alu	B1F2	NA	chr17	46742294	46742375	-	4184458	1715229	no_change
chr17_46742536_46742589	-0.0317867	0.999702	SINE/Alu	B1F2	NA	chr17	46742536	46742589	-	4184244	1715471	no_change
chr17_46743584_46743806	0.452301	0.985712	SINE/B2	B3	NA	chr17	46743584	46743806	-	4183027	1716519	no_change
chr17_46743896_46744097	-0.477027	0.991763	SINE/B4	B4A	NA	chr17	46743896	46744097	-	4182736	1716831	no_change
chr17_46744129_46744223	-0.0393512	0.999702	SINE/Alu	B1_Mus1	NA	chr17	46744129	46744223	-	4182610	1717064	no_change
chr17_46745603_46745671	-0.46924	0.993253	LTR/ERVL-MaLR	MTE2b	NA	chr17	46745603	46745671	-	4181162	1718538	no_change
chr17_46745950_46746132	-0.623242	0.915218	SINE/B2	B3A	NA	chr17	46745950	46746132	-	4180701	1718885	no_change
chr17_46746480_46746676	-0.0619006	0.999702	SINE/B2	B3	NA	chr17	46746480	46746676	-	4180157	1719415	no_change
chr17_46748946_46749137	-0.85211	0.743937	SINE/B2	B2_Mm2	NA	chr17	46748946	46749137	-	4177696	1721881	no_change
chr17_46749141_46749287	-0.492774	0.991763	SINE/Alu	B1_Mm	NA	chr17	46749141	46749287	-	4177546	1722076	no_change
chr17_46750794_46751064	0.267012	0.988372	SINE/B4	B4A	NA	chr17	46750794	46751064	-	4175769	1723729	no_change
chr17_46753059_46753201	1.06664	0.929326	SINE/Alu	B1_Mus2	NA	chr17	46753059	46753201	+	4173632	1725994	no_change
chr17_46760996_46761147	0.641818	0.97244	SINE/Alu	B1_Mus2	NA	chr17	46760996	46761147	-	4165686	1733931	no_change
chr17_46771849_46771938	0.561119	0.991826	LTR/ERVK	RLTR20C2_MM	NA	chr17	46771849	46771938	-	4154895	1744784	no_change
chr17_46773479_46773608	-0.575106	0.92696	SINE/B2	B2_Mm2	NA	chr17	46773479	46773608	+	4153225	1746414	no_change
chr17_46773683_46773715	0.730423	0.944131	SINE/B4	RSINE1	NA	chr17	46773683	46773715	-	4153118	1746618	no_change
chr17_46773741_46773786	0.885036	0.92472	SINE/B4	RSINE1	NA	chr17	46773741	46773786	-	4153047	1746676	no_change
chr17_46778796_46778911	0.293913	0.964526	SINE/Alu	PB1D7	NA	chr17	46778796	46778911	-	4147922	1751731	no_change
chr17_46780878_46781018	-0.47405	0.741135	SINE/Alu	B1_Mus2	NA	chr17	46780878	46781018	-	4145815	1753813	no_change
chr17_46781095_46781270	-0.422783	0.88305	SINE/B2	B2_Mm2	NA	chr17	46781095	46781270	-	4145563	1754030	no_change
chr17_46781310_46781384	-0.10038	0.999702	SINE/Alu	PB1D10	NA	chr17	46781310	46781384	-	4145449	1754245	no_change
chr17_46783097_46783241	0.642446	0.979838	SINE/MIR	MIRb	NA	chr17	46783097	46783241	+	4143592	1756032	no_change
chr17_46783742_46783899	-0.463203	0.977609	SINE/B2	B2_Mm1a	NA	chr17	46783742	46783899	+	4142934	1756677	no_change
chr17_46784071_46784272	-0.250106	0.997875	SINE/B2	B2_Mm2	NA	chr17	46784071	46784272	-	4142561	1757006	no_change
chr17_46792919_46793284	-1.19087	0.783248	LTR/ERVL-MaLR	ORR1B1	NA	chr17	46792919	46793284	-	4133549	1765854	no_change
chr17_46805322_46805416	0.41475	0.999674	SINE/B2	B2_Mm2	NA	chr17	46805322	46805416	-	4121417	1778257	no_change
chr17_46806843_46806914	0.0541704	0.999702	SINE/Alu	B1F	NA	chr17	46806843	46806914	-	4119919	1779778	no_change
chr17_46807053_46807165	0.276583	0.98641	SINE/Alu	PB1D9	NA	chr17	46807053	46807165	-	4119668	1779988	no_change
chr17_46808653_46808800	1.58853	0.0219636	SINE/Alu	B1_Mus2	NA	chr17	46808653	46808800	+	4118033	1781588	no_change
chr17_46809120_46809386	0.305795	0.976791	SINE/B4	RSINE1	NA	chr17	46809120	46809386	-	4117447	1782055	no_change
chr17_46809825_46809861	0.244441	0.999264	SINE/Alu	B1_Mus2	NA	chr17	46809825	46809861	-	4116972	1782760	no_change
chr17_46810396_46810454	0.0683825	0.999702	SINE/Alu	B1_Mur2	NA	chr17	46810396	46810454	-	4116379	1783331	no_change
chr17_46810939_46810994	-0.403564	0.966819	SINE/ID	ID4	NA	chr17	46810939	46810994	-	4115839	1783874	no_change
chr17_46811040_46811194	0.147057	0.999702	SINE/Alu	B1_Mm	NA	chr17	46811040	46811194	+	4115639	1783975	no_change
chr17_46811211_46811521	0.10027	0.999702	LTR/ERVL-MaLR	MTD	NA	chr17	46811211	46811521	-	4115312	1784146	no_change
chr17_46813386_46813442	-0.892577	0.855037	LTR/ERVK	RLTR20A4	NA	chr17	46813386	46813442	-	4113391	1786321	no_change
chr17_46813539_46813661	0.0394142	0.999702	SINE/Alu	B1_Mus2	NA	chr17	46813539	46813661	-	4113172	1786474	no_change
chr17_46814112_46814195	-0.937658	0.609597	SINE/B2	B3	NA	chr17	46814112	46814195	-	4112638	1787047	no_change
chr17_46814196_46814281	0.53712	0.976661	SINE/Alu	B1_Mm	NA	chr17	46814196	46814281	+	4112552	1787131	no_change
chr17_46814360_46814435	0.225962	0.999702	LTR/ERVL-MaLR	ORR1C2	NA	chr17	46814360	46814435	+	4112398	1787295	no_change
chr17_46814450_46814646	-0.123609	0.999702	LTR/ERVL	RMER10B	NA	chr17	46814450	46814646	+	4112187	1787385	no_change
chr17_46815199_46815317	0.407265	0.999264	SINE/Alu	B1F2	NA	chr17	46815199	46815317	-	4111516	1788134	no_change
chr17_46815541_46815710	-0.624287	0.989289	SINE/B4	RSINE1	NA	chr17	46815541	46815710	+	4111123	1788476	no_change
chr17_46817148_46817340	-0.0193548	0.999702	SINE/B2	B2_Mm1a	NA	chr17	46817148	46817340	-	4109493	1790083	no_change
chr17_46819449_46819651	-0.915741	0.929947	SINE/B2	B3A	NA	chr17	46819449	46819651	+	4107182	1792384	no_change
chr17_46821127_46821329	0.205355	0.999702	SINE/B2	B2_Mm2	NA	chr17	46821127	46821329	-	4105504	1794062	no_change
chr17_46822539_46822737	0.190533	0.999702	SINE/B2	B2_Mm1a	NA	chr17	46822539	46822737	+	4104096	1795474	no_change
chr17_46829339_46829484	0.370561	0.999702	SINE/Alu	B1_Mus2	NA	chr17	46829339	46829484	-	4097349	1802274	no_change
chr17_46838534_46838839	-0.182158	0.999702	SINE/B4	B4A	NA	chr17	46838534	46838839	-	4087994	1811469	no_change
chr17_46839750_46839895	-0.844394	0.916369	SINE/Alu	B1_Mur2	NA	chr17	46839750	46839895	-	4086938	1812685	no_change
chr17_46842266_46842402	-0.443958	0.998311	SINE/B4	RSINE1	NA	chr17	46842266	46842402	-	4084431	1815201	no_change
chr17_46843574_46843678	0.519279	0.993151	SINE/Alu	B1_Mus1	NA	chr17	46843574	46843678	-	4083155	1816509	no_change
chr17_46845358_46845428	-0.615449	0.977126	SINE/B4	RSINE1	NA	chr17	46845358	46845428	-	4081405	1818293	no_change
chr17_46845435_46845595	-0.0546118	0.999702	SINE/B4	B4	NA	chr17	46845435	46845595	-	4081238	1818370	no_change
chr17_46845990_46846188	-0.046112	0.999702	SINE/B2	B3	NA	chr17	46845990	46846188	+	4080645	1818925	no_change
chr17_46846564_46846608	-0.384418	0.923434	SINE/B4	ID_B1	NA	chr17	46846564	46846608	-	4080225	1819499	no_change
chr17_46847007_46847156	-1.0255	0.0331052	SINE/Alu	B1_Mus1	NA	chr17	46847007	46847156	+	4079677	1819942	no_change
chr17_46852269_46852438	0.0412308	0.999702	SINE/B2	B2_Mm1t	NA	chr17	46852269	46852438	-	4074395	1825204	no_change
chr17_46852452_46852632	-0.136079	0.999702	SINE/B2	B2_Mm1t	NA	chr17	46852452	46852632	-	4074201	1825387	no_change
chr17_46875070_46875216	1.03751	0.648898	SINE/Alu	B1_Mus1	NA	chr17	46875070	46875216	-	4051617	1848005	no_change
chr17_46884820_46884963	0.760897	0.76178	SINE/Alu	B1_Mur4	NA	chr17	46884820	46884963	-	4041870	1857755	no_change
chr17_46894057_46894208	0.176787	0.999702	LTR/ERVL-MaLR	MTE-int	NA	chr17	46894057	46894208	+	4032625	1866992	no_change
chr17_46907447_46907654	-0.339954	0.956096	SINE/B2	B2_Mm1t	NA	chr17	46907447	46907654	-	4019179	1880382	no_change
chr17_46931702_46931940	0.75891	0.781907	SINE/B4	B4A	NA	chr17	46931702	46931940	-	3994893	1904637	no_change
chr17_46932023_46932142	0.0777535	0.999702	SINE/B4	B4A	NA	chr17	46932023	46932142	-	3994691	1904958	no_change
chr17_46933684_46933831	0.178681	0.999702	SINE/B2	B3A	NA	chr17	46933684	46933831	-	3993002	1906619	no_change
chr17_46937665_46937841	-0.104038	0.999702	SINE/B2	B2_Mm1t	NA	chr17	46937665	46937841	+	3988992	1910600	no_change
chr17_46941867_46942051	0.0891856	0.999702	SINE/B4	B4A	NA	chr17	46941867	46942051	-	3984782	1914802	no_change
chr17_46942440_46942584	0.201776	0.998311	SINE/Alu	B1_Mm	NA	chr17	46942440	46942584	-	3984249	1915375	no_change
chr17_46945821_46945893	0.286969	0.999702	SINE/B2	B3	NA	chr17	46945821	46945893	-	3980940	1918756	no_change
chr17_46948211_46948398	0.687023	0.959885	DNA/hAT-Charlie	URR1A	NA	chr17	46948211	46948398	-	3978435	1921146	no_change
chr17_46953192_46953392	0.0118349	0.999702	SINE/B2	B3	NA	chr17	46953192	46953392	-	3973441	1926127	no_change
chr17_46955621_46955717	0.00766882	0.999702	SINE/Alu	PB1D7	NA	chr17	46955621	46955717	-	3971116	1928556	no_change
chr17_46956302_46956409	0.272328	0.999702	SINE/B4	B4	NA	chr17	46956302	46956409	-	3970424	1929237	no_change
chr17_46957535_46957685	0.34407	0.999702	SINE/B4	B4A	NA	chr17	46957535	46957685	-	3969148	1930470	no_change
chr17_46960043_46960204	-0.357942	0.998259	SINE/B2	B3	NA	chr17	46960043	46960204	-	3966629	1932978	no_change
chr17_46960577_46960723	1.14053	0.5672	SINE/Alu	B1_Mus2	NA	chr17	46960577	46960723	-	3966110	1933512	no_change
chr17_46962455_46962726	0.195389	0.999702	SINE/B4	B4A	NA	chr17	46962455	46962726	-	3964107	1935390	no_change
chr17_46964360_46964446	0.951062	0.896178	LTR/ERVK	RLTR20A4	NA	chr17	46964360	46964446	-	3962387	1937295	no_change
chr17_46968876_46969070	-0.693723	0.970381	SINE/B2	B3	NA	chr17	46968876	46969070	-	3957763	1941811	no_change
chr17_46969612_46969781	-0.69207	0.822619	SINE/B4	RSINE1	NA	chr17	46969612	46969781	-	3957052	1942547	no_change
chr17_46970325_46970524	0.403581	0.998311	SINE/B2	B2_Mm2	NA	chr17	46970325	46970524	-	3956309	1943260	no_change
chr17_46971525_46971630	0.45092	0.991763	SINE/Alu	B1F1	NA	chr17	46971525	46971630	-	3955203	1944460	no_change
chr17_46975303_46975505	0.22757	0.999702	SINE/B2	B3	NA	chr17	46975303	46975505	-	3951328	1948238	no_change
chr17_46976221_46976306	-0.192712	0.999702	SINE/B2	B3	NA	chr17	46976221	46976306	-	3950527	1949156	no_change
chr17_46976977_46977127	-0.137298	0.999702	SINE/B4	B4	NA	chr17	46976977	46977127	-	3949706	1949912	no_change
chr17_46979254_46979410	0.780777	0.644554	SINE/B2	B3	NA	chr17	46979254	46979410	-	3947423	1952189	no_change
chr17_46981604_46981766	1.33973	0.402623	SINE/B2	B3A	NA	chr17	46981604	46981766	-	3945067	1954539	no_change
chr17_46992380_46992521	-0.445154	0.998259	SINE/Alu	B1_Mus2	NA	chr17	46992380	46992521	-	3934312	1965315	no_change
chr17_46999849_46999935	-0.0640317	0.999702	SINE/B4	RSINE1	NA	chr17	46999849	46999935	-	3926898	1972784	no_change
chr17_47003451_47003598	-0.166155	0.999702	SINE/Alu	B1_Mm	NA	chr17	47003451	47003598	-	3923235	1976386	no_change
chr17_47003816_47003901	-0.416153	0.906783	LTR/ERVK	RMER12C	NA	chr17	47003816	47003901	-	3922932	1976751	no_change
chr17_47004025_47004213	-0.52298	0.133069	SINE/B2	B2_Mm1a	NA	chr17	47004025	47004213	-	3922620	1976960	no_change
chr17_47004369_47004488	0.503207	0.998005	SINE/Alu	B1_Mur1	NA	chr17	47004369	47004488	-	3922345	1977304	no_change
chr17_47007001_47007149	0.339474	0.999702	SINE/B4	B4A	NA	chr17	47007001	47007149	-	3919684	1979936	no_change
chr17_47017561_47017745	-0.0588692	0.999702	SINE/B2	B2_Mm1t	NA	chr17	47017561	47017745	+	3909088	1990496	no_change
chr17_47033290_47033467	0.0670132	0.999702	SINE/B2	B2_Mm2	NA	chr17	47033290	47033467	-	3893366	2006225	no_change
chr17_47078418_47084810	-0.424623	0.917358	LTR/ERVK	IAPEz-int	NA	chr17	47078418	47084810	-	3842023	2051353	no_change
chr17_47085224_47085324	0.308774	0.999702	SINE/Alu	B1_Mur3	NA	chr17	47085224	47085324	-	3841509	2058159	no_change
chr17_47087080_47087197	-0.994292	0.915281	SINE/B4	RSINE1	NA	chr17	47087080	47087197	-	3839636	2060015	no_change
chr17_47092005_47092442	0.0860531	0.999702	LTR/ERVK	RLTR31B2	NA	chr17	47092005	47092442	-	3834391	2064940	no_change
chr17_47128035_47128223	-0.191646	0.999702	SINE/B2	B2_Mm1a	NA	chr17	47128035	47128223	+	3798610	2100970	no_change
chr17_47161088_47161260	-1.04038	0.452695	SINE/B2	B3	NA	chr17	47161088	47161260	+	3765573	2134023	no_change
chr17_47193613_47193714	0.972174	0.866933	SINE/B4	B4A	NA	chr17	47193613	47193714	-	3733119	2166548	no_change
chr17_47193853_47194000	-0.212693	0.999702	SINE/Alu	B1_Mus1	NA	chr17	47193853	47194000	-	3732833	2166788	no_change
chr17_47194099_47194217	-0.0431246	0.999702	SINE/Alu	PB1D7	NA	chr17	47194099	47194217	-	3732616	2167034	no_change
chr17_47196289_47196361	-1.05653	0.826777	SINE/ID	ID4	NA	chr17	47196289	47196361	+	3730472	2169224	no_change
chr17_47197415_47197672	-0.365686	0.999702	SINE/B4	B4	NA	chr17	47197415	47197672	+	3729161	2170350	no_change
chr17_47198467_47198610	0.66734	0.979838	SINE/Alu	B1F	NA	chr17	47198467	47198610	+	3728223	2171402	no_change
chr17_47233413_47233513	0.163965	0.999702	SINE/MIR	MIRb	NA	chr17	47233413	47233513	+	3693320	2206348	no_change
chr17_47238704_47239048	-0.420749	0.998311	LTR/ERVL-MaLR	ORR1A4	NA	chr17	47238704	47239048	+	3687785	2211639	no_change
chr17_47320821_47320997	-0.78199	0.88305	SINE/B2	B2_Mm2	NA	chr17	47320821	47320997	-	3605836	2293756	no_change
chr17_47326261_47326457	0.313535	0.999702	SINE/B2	B2_Mm1a	NA	chr17	47326261	47326457	+	3600376	2299196	no_change
chr17_47370467_47370615	0.119335	0.999702	SINE/Alu	B1_Mm	NA	chr17	47370467	47370615	+	3556218	2343402	no_change
chr17_47371004_47371093	0.0109977	0.999702	SINE/B4	ID_B1	NA	chr17	47371004	47371093	+	3555740	2343939	no_change
chr17_47376355_47376458	0.00932813	0.999702	SINE/B4	ID_B1	NA	chr17	47376355	47376458	+	3550375	2349290	no_change
chr17_47376582_47376741	-0.292576	0.999702	SINE/B2	B3	NA	chr17	47376582	47376741	+	3550092	2349517	no_change
chr17_47376889_47377018	0.329808	0.993472	SINE/MIR	MIR	NA	chr17	47376889	47377018	+	3549815	2349824	no_change
chr17_47377190_47377345	0.701094	0.836076	SINE/Alu	B1_Mur4	NA	chr17	47377190	47377345	+	3549488	2350125	no_change
chr17_47396539_47396670	-0.85656	0.89112	SINE/Alu	B1_Mus1	NA	chr17	47396539	47396670	-	3530163	2369474	no_change
chr17_47401584_47402037	-0.118223	0.999702	LTR/ERVL-MaLR	ORR1A0-int	NA	chr17	47401584	47402037	-	3524796	2374519	no_change
chr17_47402038_47402509	0.227841	0.999702	LTR/ERVL	MT2C_Mm	NA	chr17	47402038	47402509	-	3524324	2374973	no_change
chr17_47402732_47403219	0.717392	0.96948	LTR/ERVL	MT2_Mm	NA	chr17	47402732	47403219	-	3523614	2375667	no_change
chr17_47415356_47415452	1.76886	0.456714	SINE/B2	B2_Mm1a	NA	chr17	47415356	47415452	-	3511381	2388291	no_change
chr17_47439923_47440067	-0.10928	0.999702	SINE/Alu	B1_Mus2	NA	chr17	47439923	47440067	-	3486766	2412858	no_change
chr17_47447964_47448076	-0.327299	0.989289	SINE/B4	ID_B1	NA	chr17	47447964	47448076	+	3478757	2420899	no_change
chr17_47479573_47479716	0.998535	0.601807	SINE/Alu	B1_Mus2	NA	chr17	47479573	47479716	-	3447117	2452508	no_change
chr17_47483197_47483378	0.316983	0.999702	SINE/B2	B2_Mm1t	NA	chr17	47483197	47483378	+	3443455	2456132	no_change
chr17_47495718_47495893	0.339952	0.999702	SINE/B2	B2_Mm1t	NA	chr17	47495718	47495893	+	3430940	2468653	no_change
chr17_47496358_47496456	0.25414	0.999702	SINE/Alu	PB1D7	NA	chr17	47496358	47496456	-	3430377	2469293	no_change
chr17_47497192_47497368	0.1127	0.999702	SINE/B2	B2_Mm1a	NA	chr17	47497192	47497368	-	3429465	2470127	no_change
chr17_47497766_47497848	0.230098	0.999702	DNA/hAT-Charlie	MER58A	NA	chr17	47497766	47497848	-	3428985	2470701	no_change
chr17_47499688_47499807	-1.08708	0.696114	SINE/B4	ID_B1	NA	chr17	47499688	47499807	-	3427026	2472623	no_change
chr17_47501492_47501647	0.326198	0.991057	SINE/B2	B3A	NA	chr17	47501492	47501647	-	3425186	2474427	no_change
chr17_47502876_47503020	0.0756295	0.999702	SINE/Alu	B1_Mus1	NA	chr17	47502876	47503020	+	3423813	2475811	no_change
chr17_47503050_47503235	0.30646	0.931473	SINE/B2	B2_Mm1t	NA	chr17	47503050	47503235	+	3423598	2475985	no_change
chr17_47510151_47510341	0.297609	0.998311	SINE/B2	B2_Mm1a	NA	chr17	47510151	47510341	+	3416492	2483086	no_change
chr17_47510555_47510672	0.498503	0.990392	SINE/Alu	B1F1	NA	chr17	47510555	47510672	+	3416161	2483490	no_change
chr17_47511908_47512047	-0.22572	0.998311	SINE/Alu	B1_Mur1	NA	chr17	47511908	47512047	+	3414786	2484843	no_change
chr17_47518498_47518633	0.761655	0.95549	SINE/Alu	PB1D11	NA	chr17	47518498	47518633	+	3408200	2491433	no_change
chr17_47525482_47525669	-0.0920459	0.999702	SINE/B2	B2_Mm2	NA	chr17	47525482	47525669	+	3401164	2498417	no_change
chr17_47526228_47526375	0.741879	0.916517	SINE/Alu	B1_Mus1	NA	chr17	47526228	47526375	+	3400458	2499163	no_change
chr17_47569876_47570036	-0.0353522	0.999702	SINE/B4	ID_B1	NA	chr17	47569876	47570036	-	3356797	2542811	no_change
chr17_47570400_47570587	0.234224	0.999702	SINE/B2	B2_Mm1t	NA	chr17	47570400	47570587	+	3356246	2543335	no_change
chr17_47585819_47585965	-0.251325	0.999674	SINE/Alu	B1_Mus2	NA	chr17	47585819	47585965	-	3340868	2558754	no_change
chr17_47588157_47588305	0.369987	0.998311	SINE/Alu	B1_Mus1	NA	chr17	47588157	47588305	+	3338528	2561092	no_change
chr17_47599990_47600080	0.236796	0.999702	SINE/B2	B3	NA	chr17	47599990	47600080	+	3326753	2572925	no_change
chr17_47604796_47604894	0.432588	0.998259	snRNA	U6	NA	chr17	47604796	47604894	-	3321939	2577731	no_change
chr17_47608225_47608289	-0.28059	0.998311	SINE/Alu	B1F2	NA	chr17	47608225	47608289	-	3318544	2581160	no_change
chr17_47608473_47608677	0.0391932	0.999702	SINE/B2	B3	NA	chr17	47608473	47608677	-	3318156	2581408	no_change
chr17_47608880_47609009	-0.759416	0.749741	SINE/B4	B4	NA	chr17	47608880	47609009	-	3317824	2581815	no_change
chr17_47609196_47609447	-0.308683	0.991057	LINE/L2	L2	NA	chr17	47609196	47609447	-	3317386	2582131	no_change
chr17_47609596_47609745	0.289281	0.998311	LINE/L2	L2	NA	chr17	47609596	47609745	-	3317088	2582531	no_change
chr17_47610345_47610431	0.327074	0.99857	SINE/Alu	B1F	NA	chr17	47610345	47610431	-	3316402	2583280	no_change
chr17_47613471_47613524	-0.155434	0.999702	SINE/Alu	PB1D7	NA	chr17	47613471	47613524	+	3313309	2586406	no_change
chr17_47613572_47613727	0.106239	0.999702	SINE/B2	B3	NA	chr17	47613572	47613727	+	3313106	2586507	no_change
chr17_47616461_47616553	-0.012259	0.999702	SINE/B4	RSINE1	NA	chr17	47616461	47616553	+	3310280	2589396	no_change
chr17_47616855_47616999	0.165951	0.999702	SINE/B4	B4A	NA	chr17	47616855	47616999	+	3309834	2589790	no_change
chr17_47617542_47617683	-0.144837	0.999702	SINE/Alu	B1_Mur1	NA	chr17	47617542	47617683	+	3309150	2590477	no_change
chr17_47617715_47617819	3.02154	0.0116289	SINE/ID	ID	NA	chr17	47617715	47617819	+	3309014	2590650	no_change
chr17_47617820_47617921	0.639089	0.944984	SINE/Alu	PB1D10	NA	chr17	47617820	47617921	+	3308912	2590755	no_change
chr17_47626134_47626265	-0.430132	0.994794	SINE/B4	RSINE1	NA	chr17	47626134	47626265	+	3300568	2599069	no_change
chr17_47654580_47654727	-0.0970222	0.999702	SINE/Alu	B1_Mm	NA	chr17	47654580	47654727	+	3272106	2627515	no_change
chr17_47663001_47663175	0.0489802	0.999702	SINE/B2	B2_Mm1t	NA	chr17	47663001	47663175	-	3263658	2635936	no_change
chr17_47663894_47664081	0.0522401	0.999702	SINE/B2	B2_Mm1a	NA	chr17	47663894	47664081	-	3262752	2636829	no_change
chr17_47675082_47675187	-0.0476542	0.999702	SINE/B4	RSINE1	NA	chr17	47675082	47675187	+	3251646	2648017	no_change
chr17_47675263_47675409	0.567938	0.971106	SINE/Alu	B1_Mus1	NA	chr17	47675263	47675409	+	3251424	2648198	no_change
chr17_47675671_47675887	-0.606954	0.960711	SINE/B4	B4	NA	chr17	47675671	47675887	+	3250946	2648606	no_change
chr17_47677262_47677399	-0.441923	0.996371	SINE/Alu	B1_Mus1	NA	chr17	47677262	47677399	+	3249434	2650197	no_change
chr17_47677403_47677548	0.189717	0.999702	SINE/Alu	B1_Mus2	NA	chr17	47677403	47677548	+	3249285	2650338	no_change
chr17_47685386_47685506	0.801558	0.891749	SINE/Alu	B1_Mur1	NA	chr17	47685386	47685506	-	3241327	2658321	no_change
chr17_47687577_47687714	0.259233	0.998311	SINE/B4	RSINE1	NA	chr17	47687577	47687714	-	3239119	2660512	no_change
chr17_47691077_47691302	0.157881	0.999702	SINE/MIR	MIRc	NA	chr17	47691077	47691302	-	3235531	2664012	no_change
chr17_47697928_47697974	0.787769	0.970324	SINE/Alu	B1_Mur4	NA	chr17	47697928	47697974	+	3228859	2670863	no_change
chr17_47704433_47704468	0.406867	0.999264	snRNA	U2	NA	chr17	47704433	47704468	+	3222365	2677368	no_change
chr17_47713395_47713850	-0.843196	0.992302	LTR/ERVK	RLTR11A2	NA	chr17	47713395	47713850	+	3212983	2686330	no_change
chr17_47713902_47714099	-1.11901	0.785501	SINE/B2	B3A	NA	chr17	47713902	47714099	+	3212734	2686837	no_change
chr17_47740560_47740746	-0.527881	0.951936	SINE/B2	B3	NA	chr17	47740560	47740746	+	3186087	2713495	no_change
chr17_47741376_47741475	0.168875	0.999702	SINE/MIR	MIR	NA	chr17	47741376	47741475	+	3185358	2714311	no_change
chr17_47741685_47741894	-0.373837	0.998311	SINE/B4	ID_B1	NA	chr17	47741685	47741894	+	3184939	2714620	no_change
chr17_47741895_47742044	-0.500317	0.991763	SINE/B2	B3A	NA	chr17	47741895	47742044	+	3184789	2714830	no_change
chr17_47742107_47742288	0.085805	0.999702	SINE/B2	B2_Mm2	NA	chr17	47742107	47742288	+	3184545	2715042	no_change
chr17_47743071_47743238	-0.406239	0.999702	SINE/B2	B3	NA	chr17	47743071	47743238	+	3183595	2716006	no_change
chr17_47744524_47744612	0.288687	0.999702	LTR/ERVK	RLTR20A4	NA	chr17	47744524	47744612	+	3182221	2717459	no_change
chr17_47746094_47746304	-0.119066	0.999702	LTR/ERVK	RLTR17B_Mm	NA	chr17	47746094	47746304	+	3180529	2719029	no_change
chr17_47752917_47753031	0.534777	0.998005	SINE/MIR	MIR	NA	chr17	47752917	47753031	+	3173802	2725852	no_change
chr17_47787355_47787464	-0.486473	0.988315	SINE/MIR	MIRb	NA	chr17	47787355	47787464	+	3139369	2760290	no_change
chr17_47790288_47790427	-0.380396	0.998311	SINE/Alu	B1_Mus1	NA	chr17	47790288	47790427	+	3136406	2763223	no_change
chr17_47804806_47804988	-0.483401	0.902124	SINE/B2	B2_Mm1t	NA	chr17	47804806	47804988	-	3121845	2777741	no_change
chr17_47805210_47805332	-1.93206	0.042261	SINE/Alu	B1F2	NA	chr17	47805210	47805332	-	3121501	2778145	no_change
chr17_47805551_47805673	-2.26858	0.0554635	LTR/ERVL-MaLR	MLT1L	NA	chr17	47805551	47805673	-	3121160	2778486	no_change
chr17_47806211_47806289	-1.28267	0.713882	SINE/ID	ID4_	NA	chr17	47806211	47806289	-	3120544	2779146	no_change
chr17_47807648_47807978	-3.56145	0.000401017	LTR/ERVL-MaLR	ORR1C1	NA	chr17	47807648	47807978	-	3118855	2780583	down_regulated
chr17_47808475_47808682	-1.69252	0.369484	SINE/B4	ID_B1	NA	chr17	47808475	47808682	-	3118151	2781410	no_change
chr17_47808917_47809063	-1.38204	0.254769	SINE/Alu	B1_Mur4	NA	chr17	47808917	47809063	-	3117770	2781852	no_change
chr17_47810606_47810789	-0.33085	0.999702	SINE/B2	B2_Mm2	NA	chr17	47810606	47810789	+	3116044	2783541	no_change
chr17_47811887_47811921	-0.482085	0.974226	snRNA	U2	NA	chr17	47811887	47811921	-	3114912	2784822	no_change
chr17_47816376_47816499	-0.757857	0.95011	SINE/MIR	MIR	NA	chr17	47816376	47816499	-	3110334	2789311	no_change
chr17_47819234_47819383	0.407591	0.998311	SINE/Alu	B1_Mus1	NA	chr17	47819234	47819383	-	3107450	2792169	no_change
chr17_47820090_47820498	-1.62278	0.00472713	LTR/ERVL-MaLR	MTC	NA	chr17	47820090	47820498	+	3106335	2793025	down_regulated
chr17_47826177_47826365	-0.0982234	0.999702	SINE/B2	B2_Mm2	NA	chr17	47826177	47826365	-	3100468	2799112	no_change
chr17_47870231_47870295	-0.356879	0.998311	SINE/B4	ID_B1	NA	chr17	47870231	47870295	-	3056538	2843166	no_change
chr17_47879994_47880173	-0.45049	0.970381	LTR/ERVK	RMER12C	NA	chr17	47879994	47880173	-	3046660	2852929	no_change
chr17_47884995_47885156	0.63073	0.932236	SINE/Alu	B1_Mus1	NA	chr17	47884995	47885156	-	3041677	2857930	no_change
chr17_47889751_47889819	1.71502	0.421827	SINE/ID	ID4	NA	chr17	47889751	47889819	-	3037014	2862686	no_change
chr17_47892664_47892801	0.116064	0.999702	SINE/Alu	B1_Mur2	NA	chr17	47892664	47892801	-	3034032	2865599	no_change
chr17_47894171_47894343	-0.349985	0.998311	SINE/B2	B3	NA	chr17	47894171	47894343	+	3032490	2867106	no_change
chr17_47894864_47895002	-0.043623	0.999702	SINE/B4	RSINE1	NA	chr17	47894864	47895002	-	3031831	2867799	no_change
chr17_47895728_47895964	-1.94784	0.330815	SINE/B4	B4	NA	chr17	47895728	47895964	-	3030869	2868663	no_change
chr17_47899940_47900189	1.01307	0.854909	SINE/B4	B4A	NA	chr17	47899940	47900189	-	3026644	2872875	no_change
chr17_47901584_47901736	0.554282	0.989406	SINE/B4	RSINE1	NA	chr17	47901584	47901736	-	3025097	2874519	no_change
chr17_47911977_47912169	-0.561019	0.551806	SINE/B2	B2_Mm1a	NA	chr17	47911977	47912169	+	3014664	2884912	no_change
chr17_47914068_47914207	-0.037874	0.999702	scRNA	BC1_Mm	NA	chr17	47914068	47914207	-	3012626	2887003	no_change
chr17_47914271_47914369	-0.0039677	0.999762	SINE/Alu	B1F	NA	chr17	47914271	47914369	-	3012464	2887206	no_change
chr17_47916698_47916879	0.0411344	0.999702	DNA/hAT-Charlie	URR1A	NA	chr17	47916698	47916879	-	3009954	2889633	no_change
chr17_47918530_47918675	-0.0445975	0.999702	SINE/Alu	B1_Mus2	NA	chr17	47918530	47918675	-	3008158	2891465	no_change
chr17_47920626_47920788	0.682854	0.921517	SINE/MIR	MIRb	NA	chr17	47920626	47920788	-	3006045	2893561	no_change
chr17_47937251_47937427	-0.176369	0.998005	SINE/B2	B2_Mm1a	NA	chr17	47937251	47937427	+	2989406	2910186	no_change
chr17_47985959_47986106	-0.00480102	0.999702	SINE/B2	B2_Mm2	NA	chr17	47985959	47986106	-	2940727	2940726	no_change
chr17_48060001_48060190	0.0536218	0.999702	SINE/B2	B2_Mm1a	NA	chr17	48060001	48060190	-	2866643	2866642	no_change
chr17_48072715_48076013	-0.05901	0.999702	LTR/ERVL	MERVL-int	NA	chr17	48072715	48076013	+	2850820	2850819	no_change
chr17_48120294_48120440	0.850746	0.864497	SINE/Alu	B1_Mus1	NA	chr17	48120294	48120440	-	2806393	2806392	no_change
chr17_48345025_48345176	-0.241421	0.989289	SINE/B2	B2_Mm1a	NA	chr17	48345025	48345176	+	2581657	2581656	no_change
chr17_48390820_48390869	0.508184	0.998311	SINE/B4	ID_B1	NA	chr17	48390820	48390869	-	2535964	2535963	no_change
chr17_48393614_48393790	-0.438956	0.96271	SINE/B2	B3	NA	chr17	48393614	48393790	-	2533043	2533042	no_change
chr17_48396080_48396231	-0.00254028	0.999762	SINE/B2	B3A	NA	chr17	48396080	48396231	-	2530602	2530601	no_change
chr17_48397283_48397584	-0.10298	0.999702	SINE/B4	B4A	NA	chr17	48397283	48397584	-	2529249	2529248	no_change
chr17_48400636_48400701	0.713652	0.973467	LTR/ERVK	RLTR20C2_MM	NA	chr17	48400636	48400701	-	2526132	2526131	no_change
chr17_48401157_48401236	-1.04028	0.828653	LTR/ERVL	MLT2B3	NA	chr17	48401157	48401236	-	2525597	2525596	no_change
chr17_48402081_48402479	0.0136459	0.999702	LTR/ERVL-MaLR	MTB	NA	chr17	48402081	48402479	-	2524354	2524353	no_change
chr17_48402736_48403167	-0.718613	0.906599	LTR/ERVL	MT2B1	NA	chr17	48402736	48403167	-	2523666	2523665	no_change
chr17_48406604_48406696	-0.691212	0.970381	SINE/Alu	B1_Mus2	NA	chr17	48406604	48406696	-	2520137	2520136	no_change
chr17_48412244_48412365	0.234369	0.998259	SINE/Alu	B1_Mur1	NA	chr17	48412244	48412365	+	2514468	2514467	no_change
chr17_48412602_48412757	0.00299069	0.999762	SINE/Alu	B1_Mur4	NA	chr17	48412602	48412757	+	2514076	2514075	no_change
chr17_48412848_48412965	-0.0696044	0.999702	SINE/Alu	B1_Mur3	NA	chr17	48412848	48412965	+	2513868	2513867	no_change
chr17_48413034_48413147	-0.0558326	0.999702	SINE/B4	B4A	NA	chr17	48413034	48413147	+	2513686	2513685	no_change
chr17_48413558_48413707	-0.340942	0.988071	SINE/B4	B4A	NA	chr17	48413558	48413707	+	2513126	2513125	no_change
chr17_48413730_48413914	0.122561	0.999702	SINE/B2	B3A	NA	chr17	48413730	48413914	+	2512919	2512918	no_change
chr17_48413919_48413976	0.848443	0.951757	SINE/B4	B4A	NA	chr17	48413919	48413976	+	2512857	2512856	no_change
chr17_48431394_48431483	-0.604602	0.984141	SINE/MIR	MIR3	NA	chr17	48431394	48431483	-	2495350	2495349	no_change
chr17_48963721_48963985	-0.285053	0.999702	LTR/ERVL-MaLR	ORR1E	NA	chr17	48963721	48963985	-	1962848	1962847	no_change
chr17_49032624_49032734	-0.97705	0.899922	SINE/MIR	MIR	NA	chr17	49032624	49032734	+	1894099	1894098	no_change
chr17_49034519_49034704	-0.19748	0.999702	SINE/B2	B2_Mm1a	NA	chr17	49034519	49034704	-	1892129	1892128	no_change
chr17_49434115_49434399	-0.692657	0.977595	SINE/B4	B4	NA	chr17	49434115	49434399	+	1492434	1492433	no_change
chr17_49436475_49436589	-0.432529	0.997563	LTR/ERVK	RLTR17B_Mm	NA	chr17	49436475	49436589	+	1490244	1490243	no_change
chr17_49437197_49437468	0.169334	0.999702	LTR/ERVL-MaLR	MTC	NA	chr17	49437197	49437468	+	1489365	1489364	no_change
chr17_49438568_49438844	-0.407307	0.998311	SINE/B4	B4A	NA	chr17	49438568	49438844	+	1487989	1487988	no_change
chr17_49875510_49875864	0.128535	0.999702	LINE/RTE-X	L4_C_Mam	NA	chr17	49875510	49875864	-	1050969	1050968	no_change
chr17_50077165_50078421	0.770078	0.91813	LTR/ERVK	IAPEz-int	NA	chr17	50077165	50078421	-	848412	848411	no_change
chr17_50249181_50251897	0.195348	0.999702	LTR/ERVK	IAPEy-int	NA	chr17	50249181	50251897	-	674936	674935	no_change
chr17_51078804_51078993	0.0940499	0.999702	SINE/B2	B2_Mm1a	NA	chr17	51078804	51078993	-	146607	145614	no_change
chr17_52657301_52657489	-0.533069	0.0997714	SINE/B2	B2_Mm1t	NA	chr17	52657301	52657489	-	1725104	108091	no_change
chr17_53366581_53368146	-0.0230037	0.999702	LTR/ERVL	MERVL-int	NA	chr17	53366581	53368146	-	2434384	23470	no_change
chr17_53372025_53374161	0.600902	0.971872	LTR/ERVL	MERVL-int	NA	chr17	53372025	53374161	-	2439828	28914	no_change
chr17_53406200_53406393	-0.423248	0.998311	SINE/B2	B2_Mm1a	NA	chr17	53406200	53406393	+	2474003	63089	no_change
chr17_53453295_53454237	0.236297	0.999702	LTR/ERVK	RMER3D-int	NA	chr17	53453295	53454237	-	2521098	110184	no_change
chr17_53454972_53455421	-0.199023	0.999702	LTR/ERVK	RMER3D-int	NA	chr17	53454972	53455421	-	2522775	111861	no_change
chr17_53455972_53456376	-1.01399	0.80992	LTR/ERVK	BGLII	NA	chr17	53455972	53456376	-	2523775	112861	no_change
chr17_53483032_53483131	-0.0731974	0.999702	SINE/MIR	MIR	NA	chr17	53483032	53483131	+	2550835	139921	no_change
chr17_53485274_53485470	0.245495	0.999264	DNA/hAT-Charlie	URR1A	NA	chr17	53485274	53485470	+	2553077	142163	no_change
chr17_53486458_53486601	0.187973	0.999702	SINE/B2	B2_Mm2	NA	chr17	53486458	53486601	-	2554261	143347	no_change
chr17_53487720_53487855	-0.374407	0.998311	SINE/Alu	B1_Mus1	NA	chr17	53487720	53487855	+	2555523	144609	no_change
chr17_53493843_53493886	-1.05766	0.875466	SINE/Alu	PB1D7	NA	chr17	53493843	53493886	+	2561646	150732	no_change
chr17_53494802_53494874	-0.368256	0.998311	SINE/ID	ID4_	NA	chr17	53494802	53494874	+	2562605	151691	no_change
chr17_53497887_53498011	0.158705	0.999702	DNA/hAT-Charlie	URR1A	NA	chr17	53497887	53498011	+	2565690	154776	no_change
chr17_53498159_53498298	0.398538	0.998311	DNA/hAT-Charlie	URR1A	NA	chr17	53498159	53498298	+	2565962	155048	no_change
chr17_53498626_53498828	-0.508322	0.955684	SINE/B4	ID_B1	NA	chr17	53498626	53498828	+	2566429	155515	no_change
chr17_53499030_53499149	0.322417	0.999702	SINE/Alu	PB1D9	NA	chr17	53499030	53499149	+	2566833	155919	no_change
chr17_53499409_53499513	0.875269	0.942177	SINE/Alu	B1F2	NA	chr17	53499409	53499513	+	2567212	156298	no_change
chr17_53503059_53503193	-0.0107624	0.999702	SINE/B2	B2_Mm1t	NA	chr17	53503059	53503193	+	2570862	159948	no_change
chr17_53503584_53503660	-0.583047	0.988584	SINE/Alu	B1_Mur4	NA	chr17	53503584	53503660	+	2571387	160473	no_change
chr17_53505698_53505886	-0.565264	0.94022	SINE/B2	B2_Mm2	NA	chr17	53505698	53505886	+	2573501	162587	no_change
chr17_53509148_53509321	0.163352	0.999702	SINE/B2	B3A	NA	chr17	53509148	53509321	+	2576951	166037	no_change
chr17_53511700_53511829	0.285382	0.999702	SINE/B2	B3A	NA	chr17	53511700	53511829	+	2579503	168589	no_change
chr17_53514374_53514749	-0.666293	0.972097	LTR/ERVL	RMER15	NA	chr17	53514374	53514749	+	2582177	171263	no_change
chr17_53517384_53518109	-0.580795	0.985447	LTR/ERVK	RMER12	NA	chr17	53517384	53518109	+	2585187	174273	no_change
chr17_53533148_53533332	0.341897	0.999702	SINE/B2	B2_Mm1t	NA	chr17	53533148	53533332	+	2600951	190037	no_change
chr17_53537800_53537992	-0.438538	0.998311	SINE/B2	B2_Mm1t	NA	chr17	53537800	53537992	+	2605603	194689	no_change
chr17_53548697_53548887	-0.983387	0.655262	SINE/B2	B2_Mm1t	NA	chr17	53548697	53548887	+	2616500	205586	no_change
chr17_53553332_53553467	0.589433	0.986033	SINE/Alu	B1_Mus2	NA	chr17	53553332	53553467	-	2621135	210221	no_change
chr17_53556449_53556545	-1.0003	0.93642	SINE/Alu	B1F	NA	chr17	53556449	53556545	-	2624252	213338	no_change
chr17_53557831_53557998	-0.495366	0.993222	SINE/B2	B2_Mm2	NA	chr17	53557831	53557998	+	2625634	214720	no_change
chr17_53558250_53558438	0.0900914	0.999702	SINE/B2	B2_Mm1a	NA	chr17	53558250	53558438	+	2626053	215139	no_change
chr17_53558665_53558814	-0.598276	0.965041	SINE/Alu	B1_Mur4	NA	chr17	53558665	53558814	+	2626468	215554	no_change
chr17_53558820_53558968	0.138143	0.999702	SINE/Alu	B1_Mm	NA	chr17	53558820	53558968	+	2626623	215709	no_change
chr17_53559737_53559946	-0.352089	0.999702	SINE/B4	ID_B1	NA	chr17	53559737	53559946	-	2627540	216626	no_change
chr17_53560483_53560628	0.156082	0.999702	SINE/Alu	B1_Mus2	NA	chr17	53560483	53560628	+	2628286	217372	no_change
chr17_53560690_53560803	0.548302	0.991057	SINE/Alu	B1_Mus1	NA	chr17	53560690	53560803	-	2628493	217579	no_change
chr17_53561253_53561337	-0.688112	0.905106	SINE/Alu	B1_Mur2	NA	chr17	53561253	53561337	-	2629056	218142	no_change
chr17_53561449_53561903	-0.454421	0.913141	LTR/ERVK	RLTR11B	NA	chr17	53561449	53561903	-	2629252	218338	no_change
chr17_53562112_53562191	-0.246841	0.999702	SINE/B2	B3	NA	chr17	53562112	53562191	+	2629915	219001	no_change
chr17_53562504_53562688	-0.365232	0.775136	SINE/B2	B2_Mm2	NA	chr17	53562504	53562688	-	2630307	219393	no_change
chr17_53563511_53564079	-0.09715	0.999702	LTR/ERV1	RMER2	NA	chr17	53563511	53564079	+	2631314	220400	no_change
chr17_53578613_53578740	0.27236	0.999702	SINE/B2	B3A	NA	chr17	53578613	53578740	+	2646416	211576	no_change
chr17_53581439_53581569	0.168142	0.999702	SINE/Alu	B1_Mur2	NA	chr17	53581439	53581569	-	2649242	208747	no_change
chr17_53581735_53581880	-0.431837	0.923024	SINE/Alu	B1_Mus1	NA	chr17	53581735	53581880	-	2649538	208436	no_change
chr17_53581897_53582005	-0.479629	0.582303	SINE/B4	RSINE1	NA	chr17	53581897	53582005	-	2649700	208311	no_change
chr17_53582363_53582498	-0.757008	0.220998	SINE/Alu	B1F1	NA	chr17	53582363	53582498	+	2650166	207818	no_change
chr17_53583119_53583266	0.154151	0.999702	SINE/Alu	B1_Mur1	NA	chr17	53583119	53583266	+	2650922	207050	no_change
chr17_53583317_53583439	-0.370319	0.981382	SINE/Alu	B1_Mur4	NA	chr17	53583317	53583439	+	2651120	206877	no_change
chr17_53583621_53583723	-0.667032	0.976661	SINE/Alu	PB1D10	NA	chr17	53583621	53583723	-	2651424	206593	no_change
chr17_53583741_53583888	-0.678096	0.870845	SINE/Alu	B1_Mm	NA	chr17	53583741	53583888	-	2651544	206428	no_change
chr17_53586395_53586511	-0.12182	0.999702	SINE/Alu	PB1D9	NA	chr17	53586395	53586511	+	2654198	203805	no_change
chr17_53588198_53588315	-1.11302	0.816793	SINE/Alu	PB1	NA	chr17	53588198	53588315	+	2656001	202001	no_change
chr17_53617560_53617713	-0.39549	0.991799	SINE/B2	B2_Mm2	NA	chr17	53617560	53617713	+	2685363	172603	no_change
chr17_53620888_53621022	-0.0969816	0.999702	SINE/Alu	B1F2	NA	chr17	53620888	53621022	+	2688691	169294	no_change
chr17_53626083_53626288	-0.746829	0.966968	SINE/B2	B3	NA	chr17	53626083	53626288	+	2693886	164028	no_change
chr17_53629622_53629745	0.168593	0.999702	SINE/B2	B2_Mm2	NA	chr17	53629622	53629745	+	2697425	160571	no_change
chr17_53633997_53634124	-0.64152	0.97244	SINE/Alu	B1_Mm	NA	chr17	53633997	53634124	+	2701800	156192	no_change
chr17_53641688_53641876	-0.259725	0.944131	SINE/B2	B2_Mm1a	NA	chr17	53641688	53641876	+	2709491	148440	no_change
chr17_53642717_53642819	0.00037303	0.999967	DNA/TcMar-Tigger	Tigger14a	NA	chr17	53642717	53642819	+	2710520	147497	no_change
chr17_53646241_53646363	1.21268	0.776637	SINE/B4	ID_B1	NA	chr17	53646241	53646363	+	2714044	143953	no_change
chr17_53646711_53646849	-0.657464	0.97072	SINE/Alu	B1_Mus1	NA	chr17	53646711	53646849	+	2714514	143467	no_change
chr17_53652331_53652422	-1.46304	0.385218	SINE/Alu	PB1D10	NA	chr17	53652331	53652422	+	2720134	137894	no_change
chr17_53653701_53653762	-0.405847	0.998696	SINE/ID	ID	NA	chr17	53653701	53653762	+	2721504	136554	no_change
chr17_53654992_53655132	0.186323	0.999702	SINE/Alu	B1_Mur2	NA	chr17	53654992	53655132	+	2722795	135184	no_change
chr17_53656650_53656859	0.024704	0.999702	LTR/ERVK	MLTR11A	NA	chr17	53656650	53656859	+	2724453	133457	no_change
chr17_53656879_53657081	-0.308345	0.999702	DNA/hAT-Charlie	URR1B	NA	chr17	53656879	53657081	+	2724682	133235	no_change
chr17_53657086_53657229	-0.111725	0.999702	LTR/ERVK	MLTR11A	NA	chr17	53657086	53657229	+	2724889	133087	no_change
chr17_53657565_53657601	-0.547043	0.971106	LTR/ERVL	MT2B	NA	chr17	53657565	53657601	+	2725368	132715	no_change
chr17_53663815_53663915	-0.190714	0.999264	SINE/Alu	PB1D7	NA	chr17	53663815	53663915	+	2731618	126401	no_change
chr17_53666253_53666401	-0.207998	0.999702	SINE/B2	B3	NA	chr17	53666253	53666401	+	2734056	123915	no_change
chr17_53668709_53668852	-0.020477	0.999702	SINE/Alu	B1_Mus2	NA	chr17	53668709	53668852	+	2736512	121464	no_change
chr17_53669891_53670107	-0.309228	0.989532	SINE/B2	B3	NA	chr17	53669891	53670107	+	2737694	120209	no_change
chr17_53672925_53673073	0.718016	0.96948	SINE/B2	B3A	NA	chr17	53672925	53673073	+	2740728	117243	no_change
chr17_53680655_53680723	-0.0329219	0.999702	SINE/Alu	PB1D10	NA	chr17	53680655	53680723	-	2748458	109593	no_change
chr17_53681109_53681139	0.0954215	0.999702	SINE/Alu	PB1D10	NA	chr17	53681109	53681139	-	2748912	109177	no_change
chr17_53682380_53682465	0.143524	0.999702	SINE/Alu	PB1D10	NA	chr17	53682380	53682465	-	2750183	107851	no_change
chr17_53683717_53683827	0.574276	0.976791	LINE/L2	L2a	NA	chr17	53683717	53683827	-	2751520	106489	no_change
chr17_53684306_53684426	0.661454	0.767686	LINE/L2	L2a	NA	chr17	53684306	53684426	-	2752109	105890	no_change
chr17_53685111_53685249	-0.519812	0.910999	SINE/Alu	B1_Mur1	NA	chr17	53685111	53685249	-	2752914	105067	no_change
chr17_53685562_53685683	-0.172942	0.999702	SINE/B4	RSINE1	NA	chr17	53685562	53685683	-	2753365	104633	no_change
chr17_53685731_53685812	-0.2203	0.999702	SINE/ID	ID4_	NA	chr17	53685731	53685812	-	2753534	104504	no_change
chr17_53686687_53686776	-0.199787	0.999702	SINE/Alu	PB1D11	NA	chr17	53686687	53686776	-	2754490	103540	no_change
chr17_53688328_53688433	-0.188185	0.999702	SINE/Alu	PB1	NA	chr17	53688328	53688433	-	2756131	101883	no_change
chr17_53689555_53689649	-0.351742	0.998311	SINE/Alu	PB1D10	NA	chr17	53689555	53689649	+	2757358	100667	no_change
chr17_53694930_53695086	0.122288	0.999702	SINE/B2	B3A	NA	chr17	53694930	53695086	-	2762733	95230	no_change
chr17_53696151_53697523	0.584459	0.847672	LTR/ERVK	MMETn-int	NA	chr17	53696151	53697523	-	2763954	92793	no_change
chr17_53697525_53697853	-0.0797502	0.999702	LTR/ERVK	RLTRETN_Mm	NA	chr17	53697525	53697853	-	2765328	92463	no_change
chr17_53704481_53704646	0.236319	0.999702	SINE/B2	B2_Mm2	NA	chr17	53704481	53704646	+	2772284	85670	no_change
chr17_53744863_53745037	-0.0683238	0.999702	SINE/B2	B2_Mm2	NA	chr17	53744863	53745037	+	2812666	45279	no_change
chr17_53748174_53753532	0.0951272	0.999702	LTR/ERVL	MERVL-int	NA	chr17	53748174	53753532	+	2815977	36784	no_change
chr17_53816017_53822505	0.454631	0.990392	LTR/ERVK	IAPEz-int	NA	chr17	53816017	53822505	-	2883820	25511	no_change
chr17_53902631_53904179	0.128415	0.999702	LTR/ERVK	MMETn-int	NA	chr17	53902631	53904179	+	2970434	25743	no_change
chr17_53904265_53906977	-0.0536711	0.999702	LTR/ERVK	MMETn-int	NA	chr17	53904265	53906977	+	2972068	22945	no_change
chr17_54108989_54111702	0.0150749	0.999702	LTR/ERVK	MMETn-int	NA	chr17	54108989	54111702	-	3176792	58541	no_change
chr17_54119591_54120585	-0.283759	0.999702	LTR/ERVK	MMETn-int	NA	chr17	54119591	54120585	-	3187394	69143	no_change
chr17_55651109_55651198	0.324112	0.993752	LTR/ERVL-MaLR	MTC	NA	chr17	55651109	55651198	-	4718912	69854	no_change
chr17_55688048_55688957	-0.777009	0.878615	LTR/ERVL-MaLR	ORR1A2-int	NA	chr17	55688048	55688957	-	4755851	106793	no_change
chr17_55699351_55699507	0.653748	0.967856	LTR/ERVL-MaLR	MTD	NA	chr17	55699351	55699507	-	4767154	118096	no_change
chr17_55864173_55864286	-0.338917	0.999702	SINE/B2	B3	NA	chr17	55864173	55864286	-	4919008	282918	no_change
chr17_55864304_55864435	-0.45376	0.945623	SINE/Alu	B1_Mur2	NA	chr17	55864304	55864435	-	4918859	283049	no_change
chr17_55864625_55864773	0.283612	0.982754	SINE/B4	RSINE1	NA	chr17	55864625	55864773	-	4918521	283370	no_change
chr17_55867369_55867479	-0.0958252	0.999702	Unknown	MurSatRep1	NA	chr17	55867369	55867479	-	4915815	286114	no_change
chr17_55868754_55869030	-0.733878	0.967405	Unknown	MurSatRep1	NA	chr17	55868754	55869030	-	4914264	287499	no_change
chr17_55871979_55872168	-0.14417	0.999702	LTR/ERVL-MaLR	ORR1B1	NA	chr17	55871979	55872168	-	4911126	290724	no_change
chr17_55873206_55873472	0.160535	0.999702	LTR/ERVL-MaLR	ORR1B1-int	NA	chr17	55873206	55873472	-	4909822	291951	no_change
chr17_55876739_55877130	-0.642829	0.884285	LTR/ERVL-MaLR	ORR1B1-int	NA	chr17	55876739	55877130	-	4906164	295484	no_change
chr17_55877133_55877507	-0.224514	0.999702	LTR/ERVL-MaLR	ORR1B1	NA	chr17	55877133	55877507	-	4905787	295878	no_change
chr17_55877478_55877799	0.003588	0.999702	LTR/ERVL-MaLR	ORR1B1-int	NA	chr17	55877478	55877799	-	4905495	296223	no_change
chr17_55891081_55891216	0.588565	0.984582	SINE/Alu	B1_Mus1	NA	chr17	55891081	55891216	-	4892078	309826	no_change
chr17_55893318_55893480	-0.489703	0.933172	LTR/ERVL-MaLR	ORR1E-int	NA	chr17	55893318	55893480	+	4889814	312063	no_change
chr17_55893481_55893659	-0.0695643	0.999702	LTR/ERVL-MaLR	ORR1E	NA	chr17	55893481	55893659	+	4889635	312226	no_change
chr17_55894365_55894686	-0.0321979	0.999702	LTR/ERVL-MaLR	ORR1A2	NA	chr17	55894365	55894686	+	4888608	313110	no_change
chr17_55895194_55895308	-0.779467	0.686381	Unknown	MurSatRep1	NA	chr17	55895194	55895308	+	4887986	313939	no_change
chr17_55895482_55895760	0.194901	0.999386	Unknown	MurSatRep1	NA	chr17	55895482	55895760	+	4887534	314227	no_change
chr17_55932370_55932644	-0.536593	0.971145	LTR/ERV1	MMVL30-int	NA	chr17	55932370	55932644	+	4850650	351115	no_change
chr17_55932821_55933029	0.150176	0.999702	LTR/ERV1	MMVL30-int	NA	chr17	55932821	55933029	+	4850265	351566	no_change
chr17_55933316_55933907	0.517584	0.989289	LTR/ERV1	MERV1_I-int	NA	chr17	55933316	55933907	+	4849387	352061	no_change
chr17_55933908_55934516	-0.41538	0.998311	LTR/ERVK	RMER13B	NA	chr17	55933908	55934516	+	4848778	352653	no_change
chr17_55937957_55938113	-0.563737	0.98757	SINE/B4	RSINE1	NA	chr17	55937957	55938113	-	4845181	356702	no_change
chr17_55940488_55940677	-0.0359965	0.999702	LTR/ERVK	RMER6B	NA	chr17	55940488	55940677	-	4842617	359233	no_change
chr17_55942301_55942609	-0.120557	0.999702	LTR/ERVL-MaLR	MTE-int	NA	chr17	55942301	55942609	-	4840685	361046	no_change
chr17_55942650_55943009	0.00294403	0.999762	LTR/ERVL-MaLR	ORR1C2	NA	chr17	55942650	55943009	-	4840285	361395	no_change
chr17_55944347_55944493	0.011145	0.999702	SINE/Alu	B1_Mus1	NA	chr17	55944347	55944493	-	4838801	363092	no_change
chr17_55962773_55962885	0.252526	0.999702	SINE/Alu	B1_Mus1	NA	chr17	55962773	55962885	+	4820409	381518	no_change
chr17_55965855_55966040	-1.64381	0.550233	SINE/B4	B4A	NA	chr17	55965855	55966040	+	4817254	384600	no_change
chr17_55966867_55967011	-0.97566	0.804591	SINE/Alu	B1_Mus1	NA	chr17	55966867	55967011	+	4816283	385612	no_change
chr17_55991501_55991690	0.100237	0.999702	SINE/B2	B2_Mm1a	NA	chr17	55991501	55991690	+	4791604	410246	no_change
chr17_55998595_55998778	1.00877	0.893613	SINE/B2	B2_Mm2	NA	chr17	55998595	55998778	-	4784516	417340	no_change
chr17_56006648_56006813	-0.693152	0.746248	SINE/B2	B2_Mm2	NA	chr17	56006648	56006813	-	4776481	425393	no_change
chr17_56008065_56008260	-0.102495	0.999702	SINE/B2	B2_Mm1a	NA	chr17	56008065	56008260	+	4775034	426810	no_change
chr17_56009703_56009759	0.1933	0.999702	SINE/MIR	MIR1_Amn	NA	chr17	56009703	56009759	+	4773535	428448	no_change
chr17_56027852_56027935	0.412216	0.998311	SINE/Alu	B1F2	NA	chr17	56027852	56027935	-	4755359	446597	no_change
chr17_56029208_56029314	0.507681	0.978435	Satellite	ZP3AR	NA	chr17	56029208	56029314	-	4753980	447953	no_change
chr17_56033353_56033434	-0.303868	0.999702	SINE/ID	ID	NA	chr17	56033353	56033434	-	4749860	452098	no_change
chr17_56036998_56037203	-0.310583	0.999702	SINE/B2	B3A	NA	chr17	56036998	56037203	+	4746091	455743	no_change
chr17_56037949_56038137	-1.01767	0.735464	SINE/B2	B2_Mm1t	NA	chr17	56037949	56038137	-	4745157	456694	no_change
chr17_56041592_56041675	0.0506799	0.999702	SINE/Alu	PB1D7	NA	chr17	56041592	56041675	+	4741619	460337	no_change
chr17_56042042_56042182	0.359667	0.973209	SINE/Alu	B1_Mur2	NA	chr17	56042042	56042182	+	4741112	460787	no_change
chr17_56043142_56043291	-0.686892	0.900202	SINE/B4	RSINE1	NA	chr17	56043142	56043291	+	4740003	461887	no_change
chr17_56043826_56043940	-0.361285	0.998311	SINE/Alu	PB1D7	NA	chr17	56043826	56043940	+	4739354	462571	no_change
chr17_56047798_56047906	-0.337998	0.998311	SINE/B4	ID_B1	NA	chr17	56047798	56047906	+	4735388	466543	no_change
chr17_56048015_56048071	0.464634	0.99773	SINE/ID	ID4_	NA	chr17	56048015	56048071	+	4735223	466760	no_change
chr17_56049799_56049901	0.778608	0.868909	SINE/B2	B3	NA	chr17	56049799	56049901	+	4733393	468544	no_change
chr17_56051702_56051830	0.467653	0.998311	SINE/Alu	PB1D11	NA	chr17	56051702	56051830	+	4731464	470447	no_change
chr17_56052006_56052145	-0.0767381	0.999702	SINE/B4	ID_B1	NA	chr17	56052006	56052145	+	4731149	470751	no_change
chr17_56053710_56053771	-0.176747	0.999702	SINE/ID	ID4_	NA	chr17	56053710	56053771	+	4729523	472455	no_change
chr17_56056628_56056682	-0.176986	0.999702	SINE/Alu	PB1D9	NA	chr17	56056628	56056682	+	4726612	475373	no_change
chr17_56058669_56058773	-0.194369	0.999702	SINE/Alu	PB1D9	NA	chr17	56058669	56058773	+	4724521	477414	no_change
chr17_56061803_56061890	0.0622616	0.999702	SINE/Alu	B1F	NA	chr17	56061803	56061890	+	4721404	480548	no_change
chr17_56066851_56067036	-0.0819034	0.999702	SINE/B2	B2_Mm2	NA	chr17	56066851	56067036	+	4716258	485596	no_change
chr17_56067037_56067153	-0.464153	0.991057	SINE/Alu	B1_Mm	NA	chr17	56067037	56067153	+	4716141	485782	no_change
chr17_56073274_56073874	0.637706	0.981956	LTR/ERVK	RMER6C	NA	chr17	56073274	56073874	+	4709420	492019	no_change
chr17_56075365_56075447	0.269005	0.998311	SINE/B4	ID_B1	NA	chr17	56075365	56075447	+	4707847	494110	no_change
chr17_56076003_56076155	-0.815726	0.951757	SINE/B2	B2_Mm2	NA	chr17	56076003	56076155	+	4707139	494748	no_change
chr17_56078309_56078454	0.393424	0.905554	SINE/Alu	B1_Mus1	NA	chr17	56078309	56078454	-	4704840	497054	no_change
chr17_56081751_56081885	0.240473	0.996581	SINE/Alu	B1_Mur2	NA	chr17	56081751	56081885	+	4701409	500496	no_change
chr17_56082895_56083022	-0.305171	0.997563	SINE/B4	RSINE1	NA	chr17	56082895	56083022	+	4700272	501640	no_change
chr17_56084558_56084665	-0.520421	0.942427	SINE/Alu	PB1D10	NA	chr17	56084558	56084665	+	4698629	503303	no_change
chr17_56084836_56085165	-0.326086	0.989403	LTR/ERVK	RMER4A	NA	chr17	56084836	56085165	+	4698129	503581	no_change
chr17_56085553_56085703	0.0637878	0.999702	SINE/Alu	B1_Mus2	NA	chr17	56085553	56085703	+	4697591	504298	no_change
chr17_56087335_56087457	0.226295	0.999702	SINE/B4	B4A	NA	chr17	56087335	56087457	+	4695837	506080	no_change
chr17_56090060_56090245	-0.250653	0.999702	LTR/ERVL-MaLR	MTD	NA	chr17	56090060	56090245	+	4693049	508805	no_change
chr17_56090435_56090634	0.208381	0.999702	LTR/ERVL-MaLR	MTD	NA	chr17	56090435	56090634	+	4692660	509180	no_change
chr17_56090636_56091604	0.305301	0.969666	LTR/ERVL-MaLR	MTD-int	NA	chr17	56090636	56091604	+	4691690	509381	no_change
chr17_56091798_56091989	-0.232233	0.998001	SINE/B2	B2_Mm1a	NA	chr17	56091798	56091989	-	4691305	510543	no_change
chr17_56093108_56093180	-0.960545	0.898679	SINE/ID	ID4_	NA	chr17	56093108	56093180	+	4690114	511853	no_change
chr17_56093942_56094129	0.101531	0.999702	SINE/B2	B2_Mm1a	NA	chr17	56093942	56094129	+	4689165	512687	no_change
chr17_56094801_56094985	0.168024	0.999702	SINE/B2	B2_Mm2	NA	chr17	56094801	56094985	-	4688309	513546	no_change
chr17_56099604_56099797	0.105777	0.999702	SINE/B2	B2_Mm1a	NA	chr17	56099604	56099797	-	4683497	518349	no_change
chr17_56119307_56119452	0.277531	0.999702	SINE/Alu	B1_Mus1	NA	chr17	56119307	56119452	-	4663842	538052	no_change
chr17_56180597_56180692	-0.0295623	0.999702	SINE/B4	ID_B1	NA	chr17	56180597	56180692	-	4602602	599342	no_change
chr17_56191497_56191590	1.13917	0.84093	SINE/Alu	PB1D10	NA	chr17	56191497	56191590	-	4591704	610242	no_change
chr17_56203496_56203668	-0.517967	0.989406	SINE/B4	ID_B1	NA	chr17	56203496	56203668	-	4579626	622241	no_change
chr17_56203829_56203932	-1.38677	0.556277	SINE/Alu	PB1D10	NA	chr17	56203829	56203932	-	4579362	622574	no_change
chr17_56206142_56206316	0.138459	0.999702	SINE/B4	ID_B1	NA	chr17	56206142	56206316	-	4576978	624887	no_change
chr17_56211501_56211580	0.270156	0.901884	LTR/ERVK	RLTR20C2_MM	NA	chr17	56211501	56211580	-	4571714	630246	no_change
chr17_56219134_56219194	0.43198	0.981866	tRNA	tRNA-Gly-GGA	NA	chr17	56219134	56219194	+	4564100	637879	no_change
chr17_56219311_56219454	0.236213	0.999702	SINE/Alu	B1_Mus2	NA	chr17	56219311	56219454	-	4563840	638056	no_change
chr17_56220809_56221962	-0.433612	0.990392	LTR/ERVL-MaLR	MTA_Mm-int	NA	chr17	56220809	56221962	-	4561332	639554	no_change
chr17_56225623_56226040	-0.525207	0.989406	LTR/ERV1	RLTR23	NA	chr17	56225623	56226040	+	4557254	644368	no_change
chr17_56232803_56232979	0.370085	0.999702	SINE/B2	B2_Mm1a	NA	chr17	56232803	56232979	-	4550315	651548	no_change
chr17_56254411_56254592	-0.155792	0.999702	SINE/B2	B2_Mm1a	NA	chr17	56254411	56254592	+	4528702	673156	no_change
chr17_56255658_56255818	0.619107	0.983283	SINE/B2	B3	NA	chr17	56255658	56255818	-	4527476	674403	no_change
chr17_56263793_56263987	-0.53772	0.149299	SINE/B2	B2_Mm1a	NA	chr17	56263793	56263987	-	4519307	682538	no_change
chr17_56264104_56264162	-0.159946	0.999702	SINE/ID	ID4	NA	chr17	56264104	56264162	+	4519132	682849	no_change
chr17_56264243_56264431	-0.919114	0.840671	SINE/B4	B4A	NA	chr17	56264243	56264431	-	4518863	682988	no_change
chr17_56264516_56264707	0.0379927	0.999702	SINE/B2	B2_Mm1t	NA	chr17	56264516	56264707	-	4518587	683261	no_change
chr17_56265359_56265450	-0.00522692	0.999702	SINE/B4	RSINE1	NA	chr17	56265359	56265450	+	4517844	684104	no_change
chr17_56268672_56268863	0.0631614	0.999702	SINE/B2	B2_Mm1a	NA	chr17	56268672	56268863	+	4514431	687417	no_change
chr17_56269022_56269094	0.50535	0.937404	SINE/B4	RSINE1	NA	chr17	56269022	56269094	+	4514200	687767	no_change
chr17_56277060_56277167	-0.847017	0.927032	SINE/Alu	PB1D7	NA	chr17	56277060	56277167	+	4506127	695805	no_change
chr17_56280980_56281020	-1.05248	0.781907	SINE/Alu	B1_Mur1	NA	chr17	56280980	56281020	-	4502274	699725	no_change
chr17_56282676_56282795	0.570911	0.977799	SINE/Alu	PB1D9	NA	chr17	56282676	56282795	-	4500499	701421	no_change
chr17_56282991_56283190	-0.672689	0.866103	SINE/B4	ID_B1	NA	chr17	56282991	56283190	-	4500104	701736	no_change
chr17_56283206_56283311	-0.49179	0.989406	SINE/Alu	PB1D10	NA	chr17	56283206	56283311	-	4499983	701951	no_change
chr17_56284704_56284869	0.0553256	0.999702	SINE/B2	B3A	NA	chr17	56284704	56284869	-	4498425	703449	no_change
chr17_56284915_56285051	0.0221874	0.999702	SINE/B4	RSINE1	NA	chr17	56284915	56285051	-	4498243	703660	no_change
chr17_56285054_56285118	-0.466563	0.9726	SINE/B4	ID_B1	NA	chr17	56285054	56285118	-	4498176	703799	no_change
chr17_56288075_56288266	-0.258241	0.999702	Satellite	ZP3AR	NA	chr17	56288075	56288266	-	4495028	706820	no_change
chr17_56288921_56289104	-0.700977	0.857462	SINE/B2	B3A	NA	chr17	56288921	56289104	-	4494190	707666	no_change
chr17_56310510_56310603	-0.742671	0.837695	SINE/Alu	PB1D10	NA	chr17	56310510	56310603	+	4472691	729255	no_change
chr17_56313306_56313482	0.219518	0.989406	SINE/B4	B4A	NA	chr17	56313306	56313482	+	4469812	732051	no_change
chr17_56318526_56318603	-0.5734	0.97244	SINE/Alu	PB1D10	NA	chr17	56318526	56318603	+	4464691	737271	no_change
chr17_56318786_56318966	0.409231	0.978435	SINE/B2	B3	NA	chr17	56318786	56318966	+	4464328	737531	no_change
chr17_56319532_56319675	0.432801	0.901884	SINE/Alu	B1_Mus2	NA	chr17	56319532	56319675	+	4463619	738277	no_change
chr17_56329976_56330220	-0.407047	0.999702	SINE/B4	B4A	NA	chr17	56329976	56330220	+	4453074	748721	no_change
chr17_56339232_56339378	0.597771	0.978435	SINE/Alu	B1_Mus1	NA	chr17	56339232	56339378	+	4443916	757977	no_change
chr17_56342239_56342424	-0.329651	0.999702	SINE/B2	B2_Mm2	NA	chr17	56342239	56342424	-	4440870	760984	no_change
chr17_56370831_56370973	-1.86888	0.212793	SINE/Alu	B1_Mur1	NA	chr17	56370831	56370973	+	4412321	789576	no_change
chr17_56380713_56380830	0.00246623	0.999762	SINE/Alu	PB1D7	NA	chr17	56380713	56380830	+	4402464	799458	no_change
chr17_56403402_56403547	-0.230451	0.999702	SINE/Alu	B1_Mm	NA	chr17	56403402	56403547	+	4379747	822147	no_change
chr17_56428339_56428399	0.000685558	0.999967	SINE/MIR	MIR3	NA	chr17	56428339	56428399	-	4354895	847084	no_change
chr17_56430526_56430624	0.256143	0.999702	scRNA	BC1_Mm	NA	chr17	56430526	56430624	-	4352670	849271	no_change
chr17_56431251_56431309	-0.47266	0.991763	SINE/MIR	MIRb	NA	chr17	56431251	56431309	-	4351985	849996	no_change
chr17_56431965_56432004	0.237057	0.999702	LINE/L2	L2b	NA	chr17	56431965	56432004	-	4351290	850710	no_change
chr17_56435283_56435396	-0.309254	0.999702	SINE/Alu	PB1D9	NA	chr17	56435283	56435396	-	4347898	854028	no_change
chr17_56557506_56557651	-1.44861	0.676563	SINE/B2	B2_Mm2	NA	chr17	56557506	56557651	-	4225643	810785	no_change
chr17_56567432_56567530	0.492625	0.959599	SINE/Alu	B1_Mus2	NA	chr17	56567432	56567530	-	4215764	800906	no_change
chr17_56567912_56568037	-0.995974	0.860613	SINE/Alu	B1_Mur4	NA	chr17	56567912	56568037	-	4215257	800399	no_change
chr17_56568657_56568754	-0.220011	0.999702	SINE/Alu	PB1D10	NA	chr17	56568657	56568754	-	4214540	799682	no_change
chr17_56573690_56573831	0.032879	0.999702	SINE/B4	ID_B1	NA	chr17	56573690	56573831	-	4209463	794605	no_change
chr17_56574384_56574616	0.0515665	0.999702	SINE/B4	B4A	NA	chr17	56574384	56574616	-	4208678	793820	no_change
chr17_56579420_56579670	-0.0311032	0.999702	SINE/B4	B4A	NA	chr17	56579420	56579670	-	4203624	788766	no_change
chr17_56580398_56580621	-0.0670141	0.999702	DNA/hAT-Charlie	URR1B	NA	chr17	56580398	56580621	-	4202673	787815	no_change
chr17_56582129_56582257	-0.65694	0.79491	SINE/B4	RSINE1	NA	chr17	56582129	56582257	-	4201037	786179	no_change
chr17_56585914_56585979	0.344846	0.998311	SINE/Alu	B1F	NA	chr17	56585914	56585979	+	4197315	782457	no_change
chr17_56586781_56586962	-0.282752	0.989289	SINE/B4	B4	NA	chr17	56586781	56586962	+	4196332	781474	no_change
chr17_56588327_56588441	0.936411	0.658864	SINE/B4	B4A	NA	chr17	56588327	56588441	+	4194853	779995	no_change
chr17_56589676_56589774	0.0379016	0.999702	SINE/Alu	B1F2	NA	chr17	56589676	56589774	+	4193520	778662	no_change
chr17_56589786_56589978	-0.157789	0.999702	SINE/B4	B4A	NA	chr17	56589786	56589978	+	4193316	778458	no_change
chr17_56589979_56590120	-0.743956	0.970381	SINE/Alu	B1_Mus1	NA	chr17	56589979	56590120	+	4193174	778316	no_change
chr17_56590288_56590366	0.402229	0.985806	SINE/ID	ID4	NA	chr17	56590288	56590366	+	4192928	778070	no_change
chr17_56590453_56590643	-0.0861071	0.999702	SINE/B2	B3A	NA	chr17	56590453	56590643	+	4192651	777793	no_change
chr17_56592046_56592368	0.346721	0.944984	LTR/ERVL-MaLR	ORR1D2	NA	chr17	56592046	56592368	+	4190926	776068	no_change
chr17_56592808_56592913	0.156735	0.999702	SINE/Alu	B1F	NA	chr17	56592808	56592913	+	4190381	775523	no_change
chr17_56599876_56599994	0.675259	0.743775	SINE/Alu	PB1D10	NA	chr17	56599876	56599994	+	4183300	768442	no_change
chr17_56607207_56607505	-0.297824	0.999702	LTR/ERVL-MaLR	MTD	NA	chr17	56607207	56607505	+	4175789	760931	no_change
chr17_56608124_56608341	0.371695	0.999702	SINE/B4	ID_B1	NA	chr17	56608124	56608341	-	4174953	760095	no_change
chr17_56608367_56608493	-0.605608	0.982754	SINE/Alu	B1F	NA	chr17	56608367	56608493	-	4174801	759943	no_change
chr17_56612713_56612818	-0.266911	0.999702	SINE/B4	RSINE1	NA	chr17	56612713	56612818	+	4170476	755618	no_change
chr17_56617220_56617365	0.378879	0.944984	SINE/Alu	B1_Mus2	NA	chr17	56617220	56617365	-	4165929	751071	no_change
chr17_56617444_56617565	0.0729332	0.999702	SINE/Alu	B1_Mur2	NA	chr17	56617444	56617565	+	4165729	750871	no_change
chr17_56620975_56621077	-0.549299	0.953558	SINE/Alu	PB1D10	NA	chr17	56620975	56621077	-	4162217	747359	no_change
chr17_56624109_56624219	-0.704916	0.904662	SINE/Alu	PB1D7	NA	chr17	56624109	56624219	-	4159075	744217	no_change
chr17_56624577_56624713	0.283333	0.990392	SINE/B4	ID_B1	NA	chr17	56624577	56624713	-	4158581	743723	no_change
chr17_56625356_56625466	-0.590152	0.769722	SINE/MIR	MIR	NA	chr17	56625356	56625466	-	4157828	742970	no_change
chr17_56637015_56637204	-0.140111	0.998311	SINE/B2	B2_Mm1t	NA	chr17	56637015	56637204	+	4146090	731232	no_change
chr17_56642916_56643094	-0.225554	0.999702	SINE/B2	B2_Mm2	NA	chr17	56642916	56643094	+	4140200	725342	no_change
chr17_56646783_56646974	-0.058803	0.999702	SINE/B2	B2_Mm1a	NA	chr17	56646783	56646974	-	4136320	721462	no_change
chr17_56671934_56672079	0.774129	0.934204	SINE/Alu	B1_Mus2	NA	chr17	56671934	56672079	-	4111215	696357	no_change
chr17_56672674_56672784	0.571288	0.994969	SINE/Alu	B1_Mus1	NA	chr17	56672674	56672784	-	4110510	695652	no_change
chr17_56679175_56679302	-0.479194	0.947354	SINE/Alu	B1F	NA	chr17	56679175	56679302	+	4103992	689134	no_change
chr17_56679347_56679469	0.490868	0.955249	SINE/Alu	B1_Mur4	NA	chr17	56679347	56679469	+	4103825	688967	no_change
chr17_56685547_56685653	0.671037	0.877279	SINE/Alu	PB1D9	NA	chr17	56685547	56685653	+	4097641	682783	no_change
chr17_56687613_56687659	0.652778	0.876721	SINE/Alu	B1F	NA	chr17	56687613	56687659	+	4095635	680777	no_change
chr17_56688641_56688783	0.138794	0.999702	SINE/Alu	PB1D9	NA	chr17	56688641	56688783	+	4094511	679653	no_change
chr17_56689855_56689989	-0.684613	0.86668	SINE/Alu	B1_Mus1	NA	chr17	56689855	56689989	+	4093305	678447	no_change
chr17_56693186_56693291	0.743468	0.816411	SINE/B4	B4A	NA	chr17	56693186	56693291	+	4090003	675145	no_change
chr17_56698464_56698604	-0.489886	0.917091	SINE/Alu	B1_Mur4	NA	chr17	56698464	56698604	+	4084690	669832	no_change
chr17_56698635_56698736	-0.261141	0.999702	SINE/B4	ID_B1	NA	chr17	56698635	56698736	+	4084558	669700	no_change
chr17_56704565_56704717	0.143435	0.999702	SINE/B4	RSINE1	NA	chr17	56704565	56704717	+	4078577	663719	no_change
chr17_56715939_56716078	0.0367431	0.999702	SINE/B4	RSINE1	NA	chr17	56715939	56716078	-	4067216	652358	no_change
chr17_56724112_56724208	1.52641	0.290703	SINE/B4	RSINE1	NA	chr17	56724112	56724208	+	4059086	644228	no_change
chr17_56741794_56741981	-0.250495	0.990392	SINE/B2	B2_Mm1t	NA	chr17	56741794	56741981	+	4041313	626455	no_change
chr17_56750442_56750650	-0.689398	0.974108	SINE/B2	B3	NA	chr17	56750442	56750650	-	4032644	617786	no_change
chr17_56752988_56753068	-0.915427	0.779827	SINE/B4	ID_B1	NA	chr17	56752988	56753068	-	4030226	615368	no_change
chr17_56764369_56764515	-0.284864	0.998311	SINE/Alu	B1_Mur4	NA	chr17	56764369	56764515	-	4018779	603921	no_change
chr17_56777699_56777823	0.636871	0.923434	SINE/B2	B3	NA	chr17	56777699	56777823	-	4005471	590613	no_change
chr17_56778679_56778789	-0.314339	0.999702	SINE/B2	B3	NA	chr17	56778679	56778789	-	4004505	589647	no_change
chr17_56786843_56786929	-0.246098	0.998311	DNA/hAT-Charlie	MER103C	NA	chr17	56786843	56786929	-	3996365	581507	no_change
chr17_56799710_56799889	-1.77309	0.377638	SINE/B2	B3	NA	chr17	56799710	56799889	-	3983405	568547	no_change
chr17_56833689_56833968	-0.612241	0.661571	LTR/ERVK	MLTR25A	NA	chr17	56833689	56833968	+	3949326	534468	no_change
chr17_56834487_56834696	0.373218	0.999702	SINE/B2	B3	NA	chr17	56834487	56834696	+	3948598	533740	no_change
chr17_56834728_56834896	-0.426982	0.970381	SINE/B2	B3	NA	chr17	56834728	56834896	-	3948398	533540	no_change
chr17_56834930_56835212	-0.48771	0.97072	LTR/ERVL-MaLR	ORR1A2	NA	chr17	56834930	56835212	+	3948082	533224	no_change
chr17_56835213_56835396	-0.830943	0.936145	SINE/B2	B2_Mm2	NA	chr17	56835213	56835396	+	3947898	533040	no_change
chr17_56835461_56835574	-0.869412	0.906783	SINE/B4	RSINE1	NA	chr17	56835461	56835574	+	3947720	532862	no_change
chr17_56851562_56851752	-0.122748	0.999702	SINE/B2	B2_Mm1a	NA	chr17	56851562	56851752	+	3931542	516684	no_change
chr17_56857477_56857592	-1.10375	0.748199	SINE/B4	RSINE1	NA	chr17	56857477	56857592	-	3925702	510844	no_change
chr17_56859913_56860103	-0.134132	0.999702	SINE/B2	B2_Mm2	NA	chr17	56859913	56860103	+	3923191	508333	no_change
chr17_56862503_56862688	-1.03808	0.622098	SINE/B4	B4	NA	chr17	56862503	56862688	-	3920606	505748	no_change
chr17_56869358_56869571	-1.89332	0.187152	DNA/hAT-Charlie	URR1A	NA	chr17	56869358	56869571	-	3913723	498865	no_change
chr17_56870122_56870260	0.311388	0.998259	SINE/Alu	B1_Mm	NA	chr17	56870122	56870260	-	3913034	498176	no_change
chr17_56876787_56877207	-0.432717	0.769767	LTR/ERVK	BGLII	NA	chr17	56876787	56877207	-	3906087	491229	no_change
chr17_56877917_56878067	0.37457	0.999702	SINE/Alu	B1_Mus1	NA	chr17	56877917	56878067	-	3905227	490369	no_change
chr17_56878244_56878432	-1.13311	0.433681	SINE/B2	B2_Mm2	NA	chr17	56878244	56878432	+	3904862	490004	no_change
chr17_56885339_56885579	-0.492623	0.794218	SINE/B4	B4	NA	chr17	56885339	56885579	+	3897715	482857	no_change
chr17_56886222_56886327	-0.960602	0.511278	SINE/B4	RSINE1	NA	chr17	56886222	56886327	+	3896967	482109	no_change
chr17_56886813_56886914	-0.342232	0.816232	SINE/Alu	PB1D10	NA	chr17	56886813	56886914	+	3896380	481522	no_change
chr17_56886918_56887029	-0.398196	0.690361	SINE/B4	B4	NA	chr17	56886918	56887029	+	3896265	481407	no_change
chr17_56887438_56887545	-0.320795	0.898162	SINE/B4	B4	NA	chr17	56887438	56887545	+	3895749	480891	no_change
chr17_56887567_56887702	-0.643126	0.347703	SINE/Alu	B1_Mur2	NA	chr17	56887567	56887702	+	3895592	480734	no_change
chr17_56887800_56887983	-0.513087	0.667397	SINE/B4	B4A	NA	chr17	56887800	56887983	+	3895311	480453	no_change
chr17_56888147_56888317	-0.474927	0.214056	SINE/B2	B3A	NA	chr17	56888147	56888317	+	3894977	480119	no_change
chr17_56889231_56889402	1.0526	0.740859	SINE/B2	B3A	NA	chr17	56889231	56889402	-	3893892	479034	no_change
chr17_56913616_56913789	0.580801	0.981493	DNA/TcMar-Tigger	Tigger19b	NA	chr17	56913616	56913789	-	3869505	454647	no_change
chr17_56982915_56983106	0.266245	0.999702	SINE/B2	B2_Mm1a	NA	chr17	56982915	56983106	+	3800188	385330	no_change
chr17_56991491_56991638	0.0274873	0.999702	SINE/Alu	B1_Mus2	NA	chr17	56991491	56991638	+	3791656	376798	no_change
chr17_56992069_56992210	-0.0981162	0.999702	SINE/Alu	B1_Mus1	NA	chr17	56992069	56992210	+	3791084	376226	no_change
chr17_56993199_56993268	-0.350312	0.998311	SINE/ID	ID4	NA	chr17	56993199	56993268	+	3790026	375168	no_change
chr17_56993287_56993394	0.557173	0.966454	SINE/Alu	PB1D9	NA	chr17	56993287	56993394	+	3789900	375042	no_change
chr17_56993927_56994055	0.0184541	0.999702	Satellite	ZP3AR	NA	chr17	56993927	56994055	+	3789239	374381	no_change
chr17_56994309_56994428	0.13391	0.999702	SINE/Alu	PB1D7	NA	chr17	56994309	56994428	+	3788866	374008	no_change
chr17_56995216_56995344	-0.244629	0.999264	SINE/B4	ID_B1	NA	chr17	56995216	56995344	+	3787950	373092	no_change
chr17_57004868_57005019	0.906418	0.898162	Satellite	ZP3AR	NA	chr17	57004868	57005019	-	3778275	363417	no_change
chr17_57006019_57006169	-0.477789	0.978435	SINE/Alu	B1_Mur2	NA	chr17	57006019	57006169	-	3777125	362267	no_change
chr17_57006330_57006426	-0.966677	0.893159	SINE/B4	ID_B1	NA	chr17	57006330	57006426	-	3776868	362010	no_change
chr17_57008814_57008945	1.17605	0.705168	SINE/Alu	B1_Mur2	NA	chr17	57008814	57008945	-	3774349	359491	no_change
chr17_57009274_57009459	-0.0646496	0.999702	SINE/B4	ID_B1	NA	chr17	57009274	57009459	-	3773835	358977	no_change
chr17_57009485_57009590	1.23331	0.48976	SINE/Alu	PB1D10	NA	chr17	57009485	57009590	-	3773704	358846	no_change
chr17_57009868_57010009	0.00263866	0.999762	DNA/hAT-Charlie	URR1B	NA	chr17	57009868	57010009	-	3773285	358427	no_change
chr17_57010694_57010840	0.33327	0.988071	SINE/Alu	B1_Mur2	NA	chr17	57010694	57010840	-	3772454	357596	no_change
chr17_57017892_57018079	-0.538527	0.976673	SINE/B2	B2_Mm1a	NA	chr17	57017892	57018079	-	3765215	350357	no_change
chr17_57026216_57026367	-0.0352792	0.999702	SINE/Alu	B1_Mus1	NA	chr17	57026216	57026367	-	3756927	342069	no_change
chr17_57027299_57027380	-0.066465	0.999702	SINE/Alu	PB1D10	NA	chr17	57027299	57027380	-	3755914	341056	no_change
chr17_57028190_57028308	0.208008	0.990392	SINE/Alu	B1_Mus1	NA	chr17	57028190	57028308	-	3754986	340128	no_change
chr17_57028616_57028755	-0.35612	0.999264	SINE/Alu	B1_Mus1	NA	chr17	57028616	57028755	-	3754539	339681	no_change
chr17_57028758_57028874	-0.0624775	0.999702	SINE/Alu	B1_Mus1	NA	chr17	57028758	57028874	-	3754420	339562	no_change
chr17_57120136_57120324	0.0183344	0.999702	SINE/B2	B2_Mm1t	NA	chr17	57120136	57120324	-	3662970	248112	no_change
chr17_57251600_57251739	0.295801	0.999702	SINE/B4	ID_B1	NA	chr17	57251600	57251739	+	3531555	116697	no_change
chr17_57252332_57252550	-0.505155	0.977958	DNA/TcMar-Tigger	MER2	NA	chr17	57252332	57252550	+	3530744	115886	no_change
chr17_57252763_57252870	0.383212	0.998311	SINE/Alu	PB1D9	NA	chr17	57252763	57252870	+	3530424	115566	no_change
chr17_57258731_57258842	-0.657455	0.932717	SINE/Alu	PB1D10	NA	chr17	57258731	57258842	+	3524452	109594	no_change
chr17_57258992_57259082	-0.183706	0.999702	SINE/B4	RSINE1	NA	chr17	57258992	57259082	+	3524212	109354	no_change
chr17_57261828_57262298	-0.164556	0.999702	Satellite	ZP3AR	NA	chr17	57261828	57262298	+	3520996	106138	no_change
chr17_57262532_57262605	-0.92031	0.845857	SINE/ID	ID4_	NA	chr17	57262532	57262605	+	3520689	105831	no_change
chr17_57585081_57585536	-0.0871936	0.999702	LTR/ERVK	MMETn-int	NA	chr17	57585081	57585536	+	3197758	29821	no_change
chr17_57585534_57586486	0.129168	0.999702	LTR/ERVK	MMETn-int	NA	chr17	57585534	57586486	+	3196808	28871	no_change
chr17_57586569_57587188	0.363674	0.999702	LTR/ERVK	MMETn-int	NA	chr17	57586569	57587188	+	3196106	28169	no_change
chr17_57587179_57588348	-0.35118	0.989289	LTR/ERVK	ETnERV-int	NA	chr17	57587179	57588348	+	3194946	27009	no_change
chr17_58679307_58680326	0.906941	0.910999	LTR/ERVK	RLTR13D2	NA	chr17	58679307	58680326	-	2102968	121414	no_change
chr17_58777112_58777503	-0.731236	0.97386	LTR/ERVL-MaLR	MTB	NA	chr17	58777112	58777503	-	2005791	219219	no_change
chr17_58777591_58778742	0.251336	0.998311	LTR/ERVL-MaLR	MTB-int	NA	chr17	58777591	58778742	+	2004552	219698	no_change
chr17_59062499_59063003	0.502672	0.985806	LTR/ERVL	MT2_Mm	NA	chr17	59062499	59063003	-	1720291	152413	no_change
chr17_60454949_60455148	-0.529594	0.955253	SINE/B2	B2_Mm1t	NA	chr17	60454949	60455148	+	328146	21488	no_change
chr17_60461809_60462000	0.677937	0.970685	SINE/B2	B2_Mm1t	NA	chr17	60461809	60462000	-	321294	14636	no_change
chr17_61206076_61211402	-0.334707	0.990281	LTR/ERVL	MERVL-int	NA	chr17	61206076	61211402	-	115155	115155	no_change
chr17_62500416_62500599	-0.0313619	0.999702	SINE/B2	B2_Mm1t	NA	chr17	62500416	62500599	-	107466	107466	no_change
chr17_62909492_62909638	0.204171	0.999702	SINE/Alu	B1_Mus1	NA	chr17	62909492	62909638	+	516542	516542	no_change
chr17_62925829_62926019	-0.185414	0.999702	SINE/B2	B2_Mm2	NA	chr17	62925829	62926019	+	532879	532879	no_change
chr17_63054877_63055284	0.342351	0.999702	DNA/TcMar-Tigger	Tigger13a	NA	chr17	63054877	63055284	-	610243	556479	no_change
chr17_63056572_63057020	-0.166181	0.999702	LTR/ERVK	RLTR17B_Mm	NA	chr17	63056572	63057020	-	608507	554743	no_change
chr17_63223011_63223187	0.667425	0.976673	DNA/hAT-Charlie	MER5B	NA	chr17	63223011	63223187	-	442340	388576	no_change
chr17_63303706_63304668	-0.51378	0.990392	LTR/ERVK	RMER19B	NA	chr17	63303706	63304668	-	360859	307095	no_change
chr17_63313559_63313951	0.658869	0.972284	LTR/ERVL-MaLR	MTC	NA	chr17	63313559	63313951	-	351576	297812	no_change
chr17_63321555_63321747	0.919368	0.915218	LTR/ERV1	MLTR14	NA	chr17	63321555	63321747	-	343780	290016	no_change
chr17_63345192_63346140	-0.665961	0.888221	LTR/ERVK	RMER17B	NA	chr17	63345192	63346140	-	319387	265623	no_change
chr17_63477509_63477914	1.29496	0.363458	LTR/ERVL-MaLR	MTC	NA	chr17	63477509	63477914	-	187613	133849	no_change
chr17_63489010_63489080	0.0717603	0.999702	SINE/ID	ID4_	NA	chr17	63489010	63489080	-	176447	122683	no_change
chr17_63496473_63496562	-0.781845	0.918382	SINE/Alu	PB1D7	NA	chr17	63496473	63496562	-	168965	115201	no_change
chr17_63497254_63497402	0.626257	0.987826	SINE/B4	RSINE1	NA	chr17	63497254	63497402	-	168125	114361	no_change
chr17_63502734_63503064	0.190533	0.999702	LTR/ERVL-MaLR	ORR1D2	NA	chr17	63502734	63503064	+	162463	108699	no_change
chr17_63503197_63503408	-0.477162	0.998259	LTR/ERV1	MER90a	NA	chr17	63503197	63503408	+	162119	108355	no_change
chr17_63505391_63505580	0.406829	0.955841	SINE/B2	B2_Mm1t	NA	chr17	63505391	63505580	+	159947	106183	no_change
chr17_63508362_63508551	-0.341783	0.991826	SINE/B2	B2_Mm1a	NA	chr17	63508362	63508551	-	156976	103212	no_change
chr17_63513891_63514077	-0.396378	0.998311	SINE/B2	B2_Mm2	NA	chr17	63513891	63514077	+	151450	97686	no_change
chr17_63515663_63515814	0.105486	0.999702	SINE/B2	B2_Mm1a	NA	chr17	63515663	63515814	-	149713	95949	no_change
chr17_63531813_63532000	-0.0946558	0.999702	SINE/B2	B2_Mm1a	NA	chr17	63531813	63532000	-	133527	79763	no_change
chr17_63535113_63535364	0.112001	0.999702	LTR/ERVL-MaLR	ORR1D1	NA	chr17	63535113	63535364	+	130163	76399	no_change
chr17_63536131_63536258	-0.298234	0.976006	LTR/ERVK	RMER20B	NA	chr17	63536131	63536258	+	129269	75505	no_change
chr17_63589453_63589945	0.192743	0.999702	LTR/ERVL	MT2_Mm	NA	chr17	63589453	63589945	+	75582	21818	no_change
chr17_63672310_63673173	2.32404	9.91506e-14	LTR/ERVL-MaLR	MTC-int	NA	chr17	63672310	63673173	+	27	27	up_regulated
chr17_63673177_63673292	2.09814	0.0663605	LTR/ERVL-MaLR	MTC	NA	chr17	63673177	63673292	+	894	894	no_change
chr17_63675672_63675811	1.33422	0.164614	SINE/Alu	PB1D11	NA	chr17	63675672	63675811	+	3389	3389	no_change
chr17_63675890_63676253	1.58821	0.0402903	LTR/ERVL-MaLR	ORR1D1	NA	chr17	63675890	63676253	+	3607	3607	no_change
chr17_63677230_63677388	2.74131	0.018208	SINE/B4	RSINE1	NA	chr17	63677230	63677388	+	4947	4947	no_change
chr17_63679013_63679304	0.858207	0.866977	Other	RMER1A	NA	chr17	63679013	63679304	+	6730	6730	no_change
chr17_63680572_63681030	1.98188	0.0494301	LTR/ERVL-MaLR	MLT1H1	NA	chr17	63680572	63681030	+	8289	8289	no_change
chr17_63693929_63694077	0.248393	0.999702	SINE/Alu	B1_Mus1	NA	chr17	63693929	63694077	-	21646	21646	no_change
chr17_63698721_63699217	3.31814	0.029252	LTR/ERVK	RLTR10C	NA	chr17	63698721	63699217	+	26438	26438	no_change
chr17_63707667_63708076	4.52735	0.00270431	LTR/ERVL-MaLR	MTB_Mm	NA	chr17	63707667	63708076	+	35384	35384	up_regulated
chr17_63758775_63758916	4.64517	0.00167641	SINE/MIR	MIR	NA	chr17	63758775	63758916	+	86492	86492	up_regulated
chr17_63760724_63761106	3.46393	5.44491e-05	LTR/ERVL-MaLR	ORR1B1	NA	chr17	63760724	63761106	+	88441	88441	up_regulated
chr17_63761987_63765519	1.44215	0.721592	LTR/ERVK	IAPEz-int	NA	chr17	63761987	63765519	+	89704	89704	no_change
chr17_63813420_63813617	-1.24918	0.766782	LTR/ERVL-MaLR	MTEa	NA	chr17	63813420	63813617	-	141137	141137	no_change
chr17_63830077_63830179	-0.202653	0.999702	LTR/ERVL	LTR67B	NA	chr17	63830077	63830179	+	157794	157794	no_change
chr17_63845910_63846291	-0.69237	0.978315	LTR/ERVL-MaLR	ORR1A1	NA	chr17	63845910	63846291	+	173627	173627	no_change
chr17_63862271_63862758	-0.429214	0.980461	LTR/ERV1	MER67C	NA	chr17	63862271	63862758	-	189988	189988	no_change
chr17_63875629_63876218	-0.488808	0.998259	LTR/ERVK	MLTR31FA_MM	NA	chr17	63875629	63876218	+	203346	203346	no_change
chr17_63898555_63898823	-0.123559	0.999702	SINE/B4	B4	NA	chr17	63898555	63898823	+	226272	226272	no_change
chr17_63900356_63900901	-0.928967	0.90433	DNA/TcMar-Tigger	Tigger9b	NA	chr17	63900356	63900901	+	228073	228073	no_change
chr17_63947372_63947693	0.0298863	0.999702	LTR/ERVL-MaLR	MTD	NA	chr17	63947372	63947693	+	275089	275089	no_change
chr17_63994000_63994126	-1.35361	0.66883	LINE/L2	L2a	NA	chr17	63994000	63994126	+	321717	321717	no_change
chr17_63997150_63997362	-0.354042	0.999702	SINE/B4	B4A	NA	chr17	63997150	63997362	+	324867	324867	no_change
chr17_63999714_63999899	0.00453883	0.999762	SINE/B2	B3	NA	chr17	63999714	63999899	+	327431	327431	no_change
chr17_64000823_64001203	-0.226019	0.999702	LTR/ERVL-MaLR	MTA_Mm	NA	chr17	64000823	64001203	+	328540	328540	no_change
chr17_64047993_64048101	0.345677	0.999702	SINE/Alu	PB1D9	NA	chr17	64047993	64048101	+	375710	375710	no_change
chr17_64052145_64052527	-1.84863	0.432899	LTR/ERVL-MaLR	MTC	NA	chr17	64052145	64052527	+	379862	379862	no_change
chr17_64085573_64085812	0.643346	0.979216	SINE/B2	B3	NA	chr17	64085573	64085812	+	413290	413290	no_change
chr17_64138018_64138234	-0.745745	0.884051	DNA/hAT-Charlie	Charlie12_Rodent	NA	chr17	64138018	64138234	+	465735	465735	no_change
chr17_64146832_64146986	-1.25704	0.803395	LTR/ERVL-MaLR	ORR1A4	NA	chr17	64146832	64146986	+	474549	474549	no_change
chr17_64147916_64149070	-0.0567281	0.999702	LTR/ERVL-MaLR	ORR1C2-int	NA	chr17	64147916	64149070	+	475633	475633	no_change
chr17_64294628_64294726	-0.333375	0.999702	SINE/B4	B4A	NA	chr17	64294628	64294726	-	622345	622345	no_change
chr17_64295084_64295156	1.529	0.613107	SINE/ID	ID4	NA	chr17	64295084	64295156	-	622801	622801	no_change
chr17_64295678_64295743	0.0117763	0.999702	SINE/ID	ID4	NA	chr17	64295678	64295743	-	623395	623395	no_change
chr17_64303482_64303636	-0.00942335	0.999702	SINE/B4	ID_B1	NA	chr17	64303482	64303636	-	631199	623107	no_change
chr17_64308020_64308187	0.611492	0.97244	SINE/B4	RSINE1	NA	chr17	64308020	64308187	-	635737	618556	no_change
chr17_64311741_64312632	0.631005	0.985806	LTR/ERVK	RMER17B	NA	chr17	64311741	64312632	-	639458	614111	no_change
chr17_64327165_64327452	-0.671699	0.97668	SINE/B4	B4A	NA	chr17	64327165	64327452	-	654882	599291	no_change
chr17_64339261_64339407	1.06328	0.84718	SINE/Alu	B1_Mus1	NA	chr17	64339261	64339407	+	666978	587336	no_change
chr17_64605168_64605258	0.637602	0.98641	SINE/Alu	B1F	NA	chr17	64605168	64605258	+	932885	321485	no_change
chr17_65155058_65161446	1.55539	0.122345	LTR/ERVK	IAPEz-int	NA	chr17	65155058	65161446	-	1482775	62804	no_change
chr17_65221567_65222398	-0.454954	0.991763	LTR/ERVK	RLTR13B2	NA	chr17	65221567	65222398	-	1549284	108701	no_change
chr17_65556638_65556796	-0.983282	0.707525	SINE/B2	B2_Mm2	NA	chr17	65556638	65556796	+	1884355	211171	no_change
chr17_65570220_65570391	0.154573	0.999702	SINE/B2	B2_Mm1t	NA	chr17	65570220	65570391	-	1897937	224753	no_change
chr17_65575168_65575474	0.294926	0.999702	LTR/ERVL-MaLR	ORR1A4	NA	chr17	65575168	65575474	-	1902885	229701	no_change
chr17_65576835_65577155	-0.680377	0.912027	LTR/ERVK	RLTR31D_MM	NA	chr17	65576835	65577155	-	1904552	231368	no_change
chr17_65581511_65581782	-0.75615	0.446046	LTR/ERV1	LTR65	NA	chr17	65581511	65581782	-	1909228	236044	no_change
chr17_65582124_65582307	0.0512752	0.999702	SINE/B2	B2_Mm2	NA	chr17	65582124	65582307	-	1909841	236657	no_change
chr17_65585822_65585931	-0.485225	0.943163	SINE/Alu	B1_Mur1	NA	chr17	65585822	65585931	-	1913539	240355	no_change
chr17_65588275_65588408	0.413294	0.976622	SINE/Alu	B1_Mus2	NA	chr17	65588275	65588408	-	1915992	242808	no_change
chr17_65589337_65589476	-0.340391	0.961884	SINE/B4	ID_B1	NA	chr17	65589337	65589476	-	1917054	243870	no_change
chr17_65589866_65589972	-0.619089	0.764521	SINE/Alu	PB1D7	NA	chr17	65589866	65589972	-	1917583	244399	no_change
chr17_65595274_65595418	-0.674823	0.682013	SINE/B4	RSINE1	NA	chr17	65595274	65595418	-	1922991	249807	no_change
chr17_65596136_65596221	0.753558	0.611631	SINE/B4	RSINE1	NA	chr17	65596136	65596221	-	1923853	250669	no_change
chr17_65598327_65598434	0.51735	0.86668	SINE/Alu	B1_Mus1	NA	chr17	65598327	65598434	-	1926044	252860	no_change
chr17_65600078_65600285	-0.242771	0.991763	SINE/B2	B3	NA	chr17	65600078	65600285	-	1927795	254611	no_change
chr17_65600498_65600685	-0.395852	0.970381	SINE/B2	B3	NA	chr17	65600498	65600685	-	1928215	255031	no_change
chr17_65601526_65601577	0.277718	0.998259	SINE/Alu	B1F	NA	chr17	65601526	65601577	-	1929243	256059	no_change
chr17_65602160_65602292	0.209361	0.999702	DNA/TcMar-Tigger	MER2	NA	chr17	65602160	65602292	-	1929877	256693	no_change
chr17_65602665_65602821	-0.169852	0.999702	SINE/B4	RSINE1	NA	chr17	65602665	65602821	-	1930382	257198	no_change
chr17_65605478_65605686	-0.591102	0.873519	SINE/B4	B4	NA	chr17	65605478	65605686	-	1933195	260011	no_change
chr17_65606704_65606837	-0.287145	0.986337	DNA/hAT-Charlie	URR1B	NA	chr17	65606704	65606837	-	1934421	261237	no_change
chr17_65611773_65611876	-0.159888	0.999702	SINE/Alu	PB1D7	NA	chr17	65611773	65611876	-	1939490	266306	no_change
chr17_65648281_65649562	-1.07109	0.784147	Other	RMER1A	NA	chr17	65648281	65649562	-	1975998	302814	no_change
chr17_65696515_65696705	-0.0214788	0.999702	SINE/B2	B2_Mm1a	NA	chr17	65696515	65696705	-	2024232	351048	no_change
chr17_65718731_65719123	-1.36783	0.690483	LTR/ERVL-MaLR	MTC	NA	chr17	65718731	65719123	-	2046448	373264	no_change
chr17_65720962_65721150	-0.122131	0.999702	SINE/B2	B2_Mm1t	NA	chr17	65720962	65721150	+	2048679	375495	no_change
chr17_65725257_65725402	1.08865	0.706643	SINE/Alu	B1_Mus2	NA	chr17	65725257	65725402	-	2052974	379790	no_change
chr17_65726687_65726801	-1.50365	0.648128	SINE/Alu	B1_Mus2	NA	chr17	65726687	65726801	+	2054404	381220	no_change
chr17_65762246_65762432	0.606027	0.767661	SINE/B2	B2_Mm1t	NA	chr17	65762246	65762432	+	2089963	416779	no_change
chr17_65762483_65762605	0.0686526	0.999702	SINE/B2	B2_Mm2	NA	chr17	65762483	65762605	+	2090200	417016	no_change
chr17_65773684_65773818	-0.181268	0.998311	SINE/B2	B2_Mm2	NA	chr17	65773684	65773818	-	2101401	428217	no_change
chr17_65773849_65774020	-1.17028	0.735412	SINE/B2	B2_Mm2	NA	chr17	65773849	65774020	-	2101566	428382	no_change
chr17_65775032_65775174	-0.628912	0.974108	SINE/Alu	B1F	NA	chr17	65775032	65775174	-	2102749	429565	no_change
chr17_65776095_65776508	-0.474837	0.927947	LTR/ERVK	BGLII	NA	chr17	65776095	65776508	-	2103812	430628	no_change
chr17_65776685_65776701	-0.973029	0.926659	LTR/ERVL-MaLR	ORR1B1	NA	chr17	65776685	65776701	-	2104402	431218	no_change
chr17_65777176_65777336	-0.78527	0.808055	LTR/ERVL-MaLR	ORR1B1	NA	chr17	65777176	65777336	-	2104893	431709	no_change
chr17_65781785_65782250	0.274124	0.999702	LTR/ERVK	RMER4A	NA	chr17	65781785	65782250	+	2109502	436318	no_change
chr17_65788379_65788574	-0.613635	0.827661	SINE/B2	B3	NA	chr17	65788379	65788574	+	2116096	442912	no_change
chr17_65789234_65789415	-0.353799	0.994476	SINE/B2	B3	NA	chr17	65789234	65789415	+	2116951	443767	no_change
chr17_65791756_65791815	-0.162631	0.999702	SINE/B4	RSINE1	NA	chr17	65791756	65791815	+	2119473	446289	no_change
chr17_65793820_65794003	1.18005	0.774278	SINE/B2	B2_Mm1a	NA	chr17	65793820	65794003	+	2121537	448353	no_change
chr17_65794767_65795299	0.203569	0.999702	LTR/ERVL	MT2B	NA	chr17	65794767	65795299	+	2122484	449300	no_change
chr17_65797510_65797584	1.62283	0.429351	SINE/Alu	PB1D7	NA	chr17	65797510	65797584	+	2125227	452043	no_change
chr17_65798087_65798170	0.21504	0.999702	SINE/Alu	B1F	NA	chr17	65798087	65798170	+	2125804	452620	no_change
chr17_65798565_65798688	-0.184173	0.999702	SINE/B4	RSINE1	NA	chr17	65798565	65798688	+	2126282	453098	no_change
chr17_65799409_65799507	0.113949	0.999702	SINE/Alu	PB1D10	NA	chr17	65799409	65799507	+	2127126	453942	no_change
chr17_65799777_65799921	0.36739	0.998788	DNA/hAT-Charlie	MER5A	NA	chr17	65799777	65799921	+	2127494	454310	no_change
chr17_65801482_65801668	-1.46495	0.528147	SINE/B2	B2_Mm2	NA	chr17	65801482	65801668	+	2129199	456015	no_change
chr17_65804637_65804790	1.00081	0.849792	SINE/Alu	B1F	NA	chr17	65804637	65804790	+	2132354	459170	no_change
chr17_65808982_65809059	-1.2806	0.838207	LTR/ERVK	RLTR20A4	NA	chr17	65808982	65809059	+	2136699	463515	no_change
chr17_65815604_65815698	-0.19382	0.999702	SINE/Alu	PB1D9	NA	chr17	65815604	65815698	+	2143321	470137	no_change
chr17_65818469_65818864	0.627937	0.918122	LTR/ERVL-MaLR	MTA_Mm	NA	chr17	65818469	65818864	+	2146186	473002	no_change
chr17_65818927_65818997	0.0592183	0.999702	SINE/ID	ID4	NA	chr17	65818927	65818997	+	2146644	473460	no_change
chr17_65821173_65821251	0.427579	0.998311	SINE/B2	B3	NA	chr17	65821173	65821251	+	2148890	475706	no_change
chr17_65825510_65825644	0.137459	0.999702	SINE/Alu	B1_Mur1	NA	chr17	65825510	65825644	+	2153227	480043	no_change
chr17_65828769_65828932	-0.285704	0.999702	SINE/B2	B2_Mm2	NA	chr17	65828769	65828932	+	2156486	483302	no_change
chr17_65834184_65834362	-0.404953	0.998311	SINE/B2	B2_Mm2	NA	chr17	65834184	65834362	+	2161901	488717	no_change
chr17_65837432_65837624	-0.417683	0.662114	SINE/B2	B2_Mm1a	NA	chr17	65837432	65837624	-	2165149	491965	no_change
chr17_65838270_65838359	-0.513114	0.952779	SINE/B4	ID_B1	NA	chr17	65838270	65838359	+	2165987	492803	no_change
chr17_65838436_65838623	-0.573193	0.910999	SINE/B2	B2_Mm2	NA	chr17	65838436	65838623	+	2166153	492969	no_change
chr17_65839007_65839148	0.21985	0.999264	SINE/Alu	B1_Mus1	NA	chr17	65839007	65839148	+	2166724	493540	no_change
chr17_65839263_65839466	0.131902	0.999702	SINE/B4	B4	NA	chr17	65839263	65839466	+	2166980	493796	no_change
chr17_65842090_65842686	-0.638279	0.974108	LTR/ERVL-MaLR	MTD-int	NA	chr17	65842090	65842686	-	2169807	496623	no_change
chr17_65843550_65843918	0.293608	0.999702	LTR/ERV1	RMER5	NA	chr17	65843550	65843918	-	2171267	498083	no_change
chr17_65847647_65847841	-0.669729	0.974108	SINE/B4	B4A	NA	chr17	65847647	65847841	-	2175364	502180	no_change
chr17_65850954_65851060	-0.144809	0.999702	SINE/Alu	B1_Mus2	NA	chr17	65850954	65851060	-	2178671	505487	no_change
chr17_65851202_65851357	0.239742	0.999702	SINE/B2	B3	NA	chr17	65851202	65851357	-	2178919	505735	no_change
chr17_65851391_65851466	-0.531553	0.981866	SINE/Alu	B1_Mus2	NA	chr17	65851391	65851466	-	2179108	505924	no_change
chr17_65855666_65855749	0.584323	0.936783	Satellite	IMPB_01	NA	chr17	65855666	65855749	-	2183383	510199	no_change
chr17_65856307_65856561	-0.193789	0.999702	SINE/B4	B4A	NA	chr17	65856307	65856561	-	2184024	510840	no_change
chr17_65858298_65858406	-0.18542	0.999702	SINE/MIR	MIRb	NA	chr17	65858298	65858406	-	2186015	509622	no_change
chr17_65862724_65862898	-0.562384	0.979561	SINE/B2	B3	NA	chr17	65862724	65862898	-	2190441	505130	no_change
chr17_65872603_65872923	0.167497	0.999702	LTR/ERVL	MER68	NA	chr17	65872603	65872923	-	2200320	495105	no_change
chr17_65875685_65875925	-0.100599	0.999702	SINE/B4	B4A	NA	chr17	65875685	65875925	-	2203402	492103	no_change
chr17_65877939_65877990	-0.803651	0.962506	SINE/B4	RSINE1	NA	chr17	65877939	65877990	-	2205656	490038	no_change
chr17_65878999_65879036	0.314978	0.999702	SINE/B4	B4	NA	chr17	65878999	65879036	-	2206716	488992	no_change
chr17_65879706_65879891	-0.764878	0.905953	SINE/B2	B2_Mm2	NA	chr17	65879706	65879891	-	2207423	488137	no_change
chr17_65880737_65880875	-0.327463	0.999702	SINE/B2	B3A	NA	chr17	65880737	65880875	-	2208454	487153	no_change
chr17_65883016_65883156	0.574939	0.974108	SINE/B2	B3A	NA	chr17	65883016	65883156	-	2210733	484872	no_change
chr17_65883306_65883440	-0.554626	0.941647	SINE/Alu	B1_Mur4	NA	chr17	65883306	65883440	-	2211023	484588	no_change
chr17_65889033_65889192	-0.387197	0.882574	SINE/B2	B2_Mm2	NA	chr17	65889033	65889192	-	2216750	478836	no_change
chr17_65889223_65889892	-0.717455	0.939853	LTR/ERVK	RMER19A	NA	chr17	65889223	65889892	+	2216940	478136	no_change
chr17_65890592_65890779	0.295863	0.998005	SINE/B2	B2_Mm2	NA	chr17	65890592	65890779	+	2218309	477249	no_change
chr17_65894812_65894998	-0.04001	0.999702	SINE/B2	B2_Mm1t	NA	chr17	65894812	65894998	-	2222529	473030	no_change
chr17_65917579_65917725	-0.203815	0.999702	SINE/Alu	B1_Mus1	NA	chr17	65917579	65917725	-	2245296	450303	no_change
chr17_65927047_65927142	-0.063176	0.999702	SINE/Alu	PB1D11	NA	chr17	65927047	65927142	-	2254764	440886	no_change
chr17_65927683_65927751	1.29031	0.724664	LINE/L2	L2b	NA	chr17	65927683	65927751	-	2255400	440277	no_change
chr17_65928642_65928681	0.226919	0.999702	SINE/Alu	B1_Mur4	NA	chr17	65928642	65928681	-	2256359	439347	no_change
chr17_65930284_65930452	-1.08423	0.866977	LTR/ERVL-MaLR	ORR1E	NA	chr17	65930284	65930452	-	2258001	437576	no_change
chr17_65932147_65932292	0.0326284	0.999702	SINE/Alu	B1F	NA	chr17	65932147	65932292	-	2259864	435736	no_change
chr17_65933838_65934059	0.351831	0.999702	SINE/B2	B3	NA	chr17	65933838	65934059	-	2261555	433969	no_change
chr17_65934955_65935273	-0.0813155	0.999702	LTR/ERVL-MaLR	ORR1A2	NA	chr17	65934955	65935273	-	2262672	432755	no_change
chr17_65939261_65939517	0.214974	0.999702	SINE/B4	B4A	NA	chr17	65939261	65939517	-	2266978	428511	no_change
chr17_65941695_65942052	0.230253	0.999702	LTR/ERVL-MaLR	MTEb	NA	chr17	65941695	65942052	-	2269412	425976	no_change
chr17_65944944_65945134	-0.438224	0.887892	SINE/B2	B2_Mm1a	NA	chr17	65944944	65945134	-	2272661	422894	no_change
chr17_65950351_65950534	-0.0994224	0.999702	SINE/B2	B3A	NA	chr17	65950351	65950534	+	2278068	417494	no_change
chr17_65960532_65960707	-0.409009	0.860613	SINE/B2	B2_Mm2	NA	chr17	65960532	65960707	+	2288249	407321	no_change
chr17_65970617_65970711	-0.314339	0.999702	SINE/Alu	PB1D7	NA	chr17	65970617	65970711	-	2298334	397317	no_change
chr17_65970840_65971017	0.178207	0.999702	SINE/B2	B3A	NA	chr17	65970840	65971017	-	2298557	397011	no_change
chr17_65971326_65971438	-0.449794	0.991763	SINE/B2	B3	NA	chr17	65971326	65971438	-	2299043	396590	no_change
chr17_66009868_66010043	-1.52721	0.548036	SINE/B2	B2_Mm1t	NA	chr17	66009868	66010043	-	2337585	357985	no_change
chr17_66017035_66019879	0.313743	0.999264	LTR/ERV1	MMVL30-int	NA	chr17	66017035	66019879	+	2344752	348149	no_change
chr17_66020622_66020811	-0.234965	0.997586	SINE/B2	B3	NA	chr17	66020622	66020811	-	2348339	347217	no_change
chr17_66022136_66022321	-0.364907	0.924328	SINE/B2	B3	NA	chr17	66022136	66022321	-	2349853	345707	no_change
chr17_66032809_66032994	0.405071	0.971145	SINE/B2	B2_Mm1t	NA	chr17	66032809	66032994	+	2360526	335034	no_change
chr17_66041717_66041895	-0.262286	0.999702	SINE/B2	B2_Mm2	NA	chr17	66041717	66041895	+	2369434	326133	no_change
chr17_66045192_66045309	0.690812	0.877077	SINE/Alu	PB1D9	NA	chr17	66045192	66045309	+	2372909	322719	no_change
chr17_66060111_66060257	-0.269698	0.999702	SINE/Alu	B1_Mus2	NA	chr17	66060111	66060257	-	2387828	307771	no_change
chr17_66065209_66065286	-0.734537	0.968526	LTR/ERV1	RLTR30	NA	chr17	66065209	66065286	-	2392926	302742	no_change
chr17_66068261_66068653	0.325174	0.999174	LTR/ERV1	RLTR30	NA	chr17	66068261	66068653	-	2395978	299375	no_change
chr17_66071159_66071244	-0.264767	0.999702	SINE/Alu	B1F2	NA	chr17	66071159	66071244	-	2398876	296784	no_change
chr17_66072541_66072665	-0.133796	0.999702	SINE/Alu	B1_Mur4	NA	chr17	66072541	66072665	-	2400258	295363	no_change
chr17_66073761_66073894	0.0955004	0.999702	SINE/MIR	MIRc	NA	chr17	66073761	66073894	-	2401478	294134	no_change
chr17_66078204_66078383	-0.302706	0.999702	SINE/B2	B3	NA	chr17	66078204	66078383	+	2405921	289645	no_change
chr17_66080443_66080590	0.219355	0.999702	SINE/B4	B4A	NA	chr17	66080443	66080590	-	2408160	287438	no_change
chr17_66091177_66091304	0.349634	0.998311	SINE/Alu	B1_Mur3	NA	chr17	66091177	66091304	-	2418894	276724	no_change
chr17_66091714_66091779	-0.284235	0.999702	SINE/ID	ID4_	NA	chr17	66091714	66091779	-	2419431	276249	no_change
chr17_66092273_66092395	0.0315134	0.999702	SINE/Alu	B1_Mur3	NA	chr17	66092273	66092395	-	2419990	275633	no_change
chr17_66092471_66092571	-0.266558	0.999702	SINE/Alu	PB1D10	NA	chr17	66092471	66092571	-	2420188	275457	no_change
chr17_66093794_66093905	0.402837	0.994476	SINE/Alu	B1_Mm	NA	chr17	66093794	66093905	-	2421511	274123	no_change
chr17_66094302_66094445	0.777677	0.469153	SINE/Alu	B1_Mus2	NA	chr17	66094302	66094445	+	2422019	273583	no_change
chr17_66095326_66095399	0.195813	0.999702	SINE/B4	RSINE1	NA	chr17	66095326	66095399	-	2423043	272629	no_change
chr17_66095773_66095947	-0.712922	0.918003	SINE/B2	B3A	NA	chr17	66095773	66095947	-	2423490	272081	no_change
chr17_66095973_66096186	-0.0881199	0.999702	SINE/B2	B3	NA	chr17	66095973	66096186	-	2423690	271842	no_change
chr17_66097160_66097213	0.375781	0.999702	SINE/Alu	B1_Mus1	NA	chr17	66097160	66097213	-	2424877	270815	no_change
chr17_66097217_66097333	-0.483653	0.982754	SINE/Alu	PB1D10	NA	chr17	66097217	66097333	-	2424934	270695	no_change
chr17_66098166_66098350	-0.239462	0.999702	SINE/B2	B2_Mm2	NA	chr17	66098166	66098350	-	2425883	269678	no_change
chr17_66098606_66098731	0.293121	0.998311	SINE/Alu	B1_Mur2	NA	chr17	66098606	66098731	-	2426323	269297	no_change
chr17_66099850_66099980	-0.115829	0.999702	SINE/B4	ID_B1	NA	chr17	66099850	66099980	-	2427567	268048	no_change
chr17_66103676_66103866	0.361898	0.991057	SINE/B2	B2_Mm1t	NA	chr17	66103676	66103866	-	2431393	264162	no_change
chr17_66104303_66104618	-0.121359	0.999702	LTR/ERVL-MaLR	ORR1A2	NA	chr17	66104303	66104618	+	2432020	263410	no_change
chr17_66104619_66105167	-0.061676	0.999702	LTR/ERVL-MaLR	ORR1A2-int	NA	chr17	66104619	66105167	+	2432336	262861	no_change
chr17_66105161_66105296	-0.289593	0.999702	LTR/ERVL	MT2B	NA	chr17	66105161	66105296	+	2432878	262732	no_change
chr17_66105427_66105844	-0.422343	0.887682	LTR/ERVL	MT2B2	NA	chr17	66105427	66105844	+	2433144	262184	no_change
chr17_66105847_66106124	-0.390693	0.930815	LTR/ERVL-MaLR	ORR1A3-int	NA	chr17	66105847	66106124	+	2433564	261904	no_change
chr17_66106232_66106425	0.0510752	0.999702	SINE/B2	B3	NA	chr17	66106232	66106425	+	2433949	261603	no_change
chr17_66106492_66106651	-0.527256	0.92097	SINE/B2	B2_Mm2	NA	chr17	66106492	66106651	+	2434209	261377	no_change
chr17_66106757_66106940	0.0258433	0.999702	LTR/ERVL	RMER15	NA	chr17	66106757	66106940	+	2434474	261088	no_change
chr17_66109941_66110089	0.876567	0.900804	SINE/Alu	B1_Mur2	NA	chr17	66109941	66110089	+	2437658	257939	no_change
chr17_66118545_66118698	-0.406239	0.999702	SINE/MIR	MIRb	NA	chr17	66118545	66118698	+	2446262	249330	no_change
chr17_66123172_66123357	-0.151666	0.999702	SINE/B2	B2_Mm2	NA	chr17	66123172	66123357	+	2450889	244671	no_change
chr17_66126850_66126993	-0.424937	0.998311	LINE/L2	L2d2	NA	chr17	66126850	66126993	+	2454567	241035	no_change
chr17_66127120_66127299	-0.197254	0.999702	DNA/hAT-Charlie	URR1B	NA	chr17	66127120	66127299	+	2454837	240729	no_change
chr17_66128459_66128767	0.170643	0.999702	LTR/ERVL-MaLR	ORR1A2	NA	chr17	66128459	66128767	+	2456176	239261	no_change
chr17_66135133_66135273	0.0236267	0.999702	SINE/Alu	PB1D9	NA	chr17	66135133	66135273	+	2462850	232755	no_change
chr17_66135325_66135536	-0.822473	0.75978	SINE/B2	B3	NA	chr17	66135325	66135536	+	2463042	232492	no_change
chr17_66141038_66141225	-0.332872	0.998311	SINE/B2	B2_Mm2	NA	chr17	66141038	66141225	+	2468755	226803	no_change
chr17_66141337_66141471	-0.45596	0.979353	SINE/Alu	B1_Mur4	NA	chr17	66141337	66141471	+	2469054	226557	no_change
chr17_66144606_66144786	0.682944	0.953452	SINE/B2	B2_Mm2	NA	chr17	66144606	66144786	+	2472323	223242	no_change
chr17_66146304_66146583	-0.0833848	0.999702	LTR/ERVL	RMER10A	NA	chr17	66146304	66146583	+	2474021	221445	no_change
chr17_66154516_66154626	-0.034186	0.999702	SINE/Alu	B1_Mm	NA	chr17	66154516	66154626	+	2482233	213402	no_change
chr17_66156680_66156754	1.02835	0.809761	Satellite	IMPB_01	NA	chr17	66156680	66156754	+	2484397	211274	no_change
chr17_66157989_66158296	-0.617422	0.979838	LTR/ERVL-MaLR	ORR1A4	NA	chr17	66157989	66158296	+	2485706	209732	no_change
chr17_66158943_66159181	-0.439406	0.998311	LTR/ERVL-MaLR	MTD	NA	chr17	66158943	66159181	+	2486660	208847	no_change
chr17_66159457_66159919	0.401985	0.999702	LTR/ERVK	RMER6A	NA	chr17	66159457	66159919	+	2487174	208109	no_change
chr17_66229324_66229388	-0.8396	0.893392	LINE/L2	L2a	NA	chr17	66229324	66229388	-	2557041	138640	no_change
chr17_66229584_66229780	-0.13391	0.999702	SINE/B2	B3	NA	chr17	66229584	66229780	-	2557301	138248	no_change
chr17_66231230_66231313	-0.0286063	0.999702	SINE/B4	B4A	NA	chr17	66231230	66231313	-	2558947	136715	no_change
chr17_66283520_66283665	0.135237	0.999702	SINE/Alu	B1_Mus2	NA	chr17	66283520	66283665	+	2611237	84363	no_change
chr17_66285433_66285718	-0.751422	0.8842	LTR/ERVL-MaLR	ORR1E	NA	chr17	66285433	66285718	+	2613150	82310	no_change
chr17_66302539_66302645	-0.880078	0.938328	SINE/Alu	B1_Mur3	NA	chr17	66302539	66302645	+	2630256	65383	no_change
chr17_66305206_66310531	0.904225	0.59451	LTR/ERVL	MERVL-int	NA	chr17	66305206	66310531	-	2632923	57497	no_change
chr17_66311350_66311512	-1.53061	0.47107	LTR/ERVL-MaLR	MTD	NA	chr17	66311350	66311512	+	2639067	56516	no_change
chr17_66314288_66314603	-0.590823	0.982754	LTR/ERVL-MaLR	ORR1A2	NA	chr17	66314288	66314603	+	2642005	53425	no_change
chr17_66317280_66317968	-0.309066	0.998696	LTR/ERVK	RLTR17	NA	chr17	66317280	66317968	+	2644997	50060	no_change
chr17_66339797_66339889	0.261856	0.998311	SINE/Alu	B1_Mur2	NA	chr17	66339797	66339889	-	2667514	28139	no_change
chr17_66342080_66342172	0.00168681	0.999762	SINE/Alu	PB1D9	NA	chr17	66342080	66342172	-	2669797	25856	no_change
chr17_66345690_66345722	0.365828	0.999702	SINE/MIR	MIR3	NA	chr17	66345690	66345722	-	2673407	22306	no_change
chr17_66360886_66360990	0.373688	0.998311	SINE/B2	B3	NA	chr17	66360886	66360990	-	2688603	7038	no_change
chr17_66363140_66363205	0.464937	0.998311	SINE/ID	ID2	NA	chr17	66363140	66363205	-	2690857	4823	no_change
chr17_66363224_66363317	-0.492774	0.991763	SINE/Alu	B1F	NA	chr17	66363224	66363317	-	2690941	4711	no_change
chr17_66369102_66369212	-0.0261493	0.999702	SINE/Alu	PB1D11	NA	chr17	66369102	66369212	-	2696819	981	no_change
chr17_66372528_66372653	-0.0196906	0.999702	SINE/Alu	B1F2	NA	chr17	66372528	66372653	-	2700245	4407	no_change
chr17_66373208_66373402	0.0302628	0.999702	SINE/B2	B3A	NA	chr17	66373208	66373402	-	2700925	5087	no_change
chr17_66380749_66380937	-0.231633	0.999702	SINE/B2	B2_Mm1t	NA	chr17	66380749	66380937	+	2708466	12628	no_change
chr17_66382377_66382535	-0.0547833	0.999702	SINE/Alu	B1_Mur3	NA	chr17	66382377	66382535	-	2710094	14256	no_change
chr17_66391838_66392572	0.00474014	0.999762	DNA/hAT-Charlie	RCHARR1	NA	chr17	66391838	66392572	-	2719555	23717	no_change
chr17_66397214_66397592	-0.790012	0.923434	LTR/ERVL-MaLR	MTA_Mm	NA	chr17	66397214	66397592	-	2724931	29093	no_change
chr17_66410489_66410589	0.189792	0.999702	SINE/MIR	MIRc	NA	chr17	66410489	66410589	-	2738206	42368	no_change
chr17_66420818_66420951	-0.391257	0.998311	DNA/hAT-Charlie	MER5B	NA	chr17	66420818	66420951	-	2748535	52697	no_change
chr17_66422552_66422688	0.224681	0.999702	SINE/Alu	B1_Mur1	NA	chr17	66422552	66422688	-	2750269	54431	no_change
chr17_66424231_66424367	-0.773877	0.953366	SINE/Alu	B1_Mur2	NA	chr17	66424231	66424367	-	2751948	56110	no_change
chr17_66425090_66425462	-0.561024	0.95549	LTR/ERVL	MER21C	NA	chr17	66425090	66425462	-	2752807	56969	no_change
chr17_66425590_66425972	0.251723	0.999702	LTR/ERVL-MaLR	MTC	NA	chr17	66425590	66425972	-	2753307	57469	no_change
chr17_66426061_66426191	0.566454	0.989406	LTR/ERVL	MER21C	NA	chr17	66426061	66426191	-	2753778	57940	no_change
chr17_66435535_66435682	-0.542283	0.991826	SINE/Alu	B1_Mur1	NA	chr17	66435535	66435682	-	2763252	67414	no_change
chr17_66435885_66435962	0.68363	0.922365	DNA/hAT-Charlie	MER58C	NA	chr17	66435885	66435962	-	2763602	67764	no_change
chr17_66436816_66437147	0.67615	0.929947	LTR/ERVL-MaLR	MTD	NA	chr17	66436816	66437147	-	2764533	68695	no_change
chr17_66437425_66437621	0.591486	0.970381	SINE/B2	B3	NA	chr17	66437425	66437621	-	2765142	69304	no_change
chr17_66437929_66438112	0.202144	0.999702	SINE/B2	B3	NA	chr17	66437929	66438112	-	2765646	69808	no_change
chr17_66456482_66456663	0.524633	0.977388	SINE/B2	B2_Mm2	NA	chr17	66456482	66456663	-	2784199	88361	no_change
chr17_66457177_66457551	0.0942299	0.999702	LTR/ERVK	RLTR9A	NA	chr17	66457177	66457551	-	2784894	89056	no_change
chr17_66458614_66459302	-0.0352282	0.999702	DNA/hAT-Tip100	MER45B	NA	chr17	66458614	66459302	-	2786331	90493	no_change
chr17_66459818_66460004	-0.0759379	0.999702	SINE/B2	B2_Mm2	NA	chr17	66459818	66460004	-	2787535	91697	no_change
chr17_66460101_66460247	0.251931	0.999702	SINE/B2	B2_Mm2	NA	chr17	66460101	66460247	+	2787818	91980	no_change
chr17_66460700_66461078	0.31543	0.981695	LTR/ERVK	RMER19B	NA	chr17	66460700	66461078	-	2788417	92579	no_change
chr17_66462701_66462774	0.0169891	0.999702	SINE/ID	ID4_	NA	chr17	66462701	66462774	-	2790418	94580	no_change
chr17_66462891_66463365	0.299999	0.997818	LTR/ERV1	RMER2	NA	chr17	66462891	66463365	-	2790608	94770	no_change
chr17_66463555_66463717	0.68863	0.973698	SINE/B2	B2_Mm1a	NA	chr17	66463555	66463717	-	2791272	95434	no_change
chr17_66466477_66466883	-0.324727	0.998259	LTR/ERVL-MaLR	MTB_Mm	NA	chr17	66466477	66466883	-	2794194	98356	no_change
chr17_66467224_66467423	-0.399436	0.550233	SINE/B2	B2_Mm1t	NA	chr17	66467224	66467423	+	2794941	99103	no_change
chr17_66467424_66467598	0.842052	0.891035	SINE/B2	B2_Mm1t	NA	chr17	66467424	66467598	+	2795141	99303	no_change
chr17_66468983_66469062	0.00456042	0.999762	Satellite	IMPB_01	NA	chr17	66468983	66469062	-	2796700	100862	no_change
chr17_66470554_66470700	0.352727	0.988513	SINE/Alu	B1_Mus2	NA	chr17	66470554	66470700	-	2798271	102433	no_change
chr17_66471485_66471866	-1.21995	0.767661	LTR/ERVL	RMER10B	NA	chr17	66471485	66471866	+	2799202	103364	no_change
chr17_66472456_66472717	0.0213871	0.999702	LTR/ERV1	EUTREP7	NA	chr17	66472456	66472717	-	2800173	104335	no_change
chr17_66472935_66473026	0.442067	0.993253	LTR/ERV1	EUTREP7	NA	chr17	66472935	66473026	-	2800652	104814	no_change
chr17_66473772_66473901	0.142179	0.999702	LTR/ERV1	MER31A	NA	chr17	66473772	66473901	-	2801489	105651	no_change
chr17_66474131_66474207	-0.870665	0.905106	Satellite	IMPB_01	NA	chr17	66474131	66474207	-	2801848	106010	no_change
chr17_66474901_66475248	-0.0902805	0.999702	LTR/ERVL-MaLR	MTB_Mm	NA	chr17	66474901	66475248	-	2802618	106780	no_change
chr17_66475467_66475697	-0.306702	0.998311	LTR/ERV1	MER31A	NA	chr17	66475467	66475697	-	2803184	107346	no_change
chr17_66476823_66476999	0.38466	0.991057	SINE/B2	B2_Mm1t	NA	chr17	66476823	66476999	-	2804540	108702	no_change
chr17_66477180_66477369	-0.391059	0.990392	SINE/B2	B3	NA	chr17	66477180	66477369	-	2804897	109059	no_change
chr17_66477519_66477580	0.37082	0.999386	LTR/ERVL-MaLR	ORR1D2	NA	chr17	66477519	66477580	-	2805236	109398	no_change
chr17_66478853_66479029	0.191149	0.998311	SINE/B2	B3A	NA	chr17	66478853	66479029	-	2806570	110732	no_change
chr17_66481120_66481158	-0.0471952	0.999702	SINE/Alu	B1_Mur4	NA	chr17	66481120	66481158	+	2808837	112999	no_change
chr17_66481159_66481578	0.0219742	0.999702	LTR/ERVK	RMER17C	NA	chr17	66481159	66481578	-	2808876	113038	no_change
chr17_66481603_66481751	-0.103778	0.999702	SINE/Alu	B1_Mus1	NA	chr17	66481603	66481751	-	2809320	113482	no_change
chr17_66481752_66481811	1.24141	0.714048	SINE/Alu	B1_Mur4	NA	chr17	66481752	66481811	+	2809469	113631	no_change
chr17_66481950_66481967	-0.53681	0.993752	SINE/B2	B2_Mm2	NA	chr17	66481950	66481967	-	2809667	113829	no_change
chr17_66482139_66482293	-0.0175844	0.999702	SINE/B2	B2_Mm2	NA	chr17	66482139	66482293	-	2809856	114018	no_change
chr17_66482997_66483148	-0.616424	0.598653	SINE/B4	RSINE1	NA	chr17	66482997	66483148	-	2810714	114876	no_change
chr17_66483377_66483546	-0.156526	0.999702	LTR/ERVK	RMER17C	NA	chr17	66483377	66483546	-	2811094	115256	no_change
chr17_66483576_66483769	-0.433748	0.879826	LTR/ERVK	RMER17C	NA	chr17	66483576	66483769	-	2811293	115455	no_change
chr17_66483927_66484238	-0.364911	0.893613	LTR/ERVK	RLTR9A3	NA	chr17	66483927	66484238	-	2811644	115806	no_change
chr17_66485067_66485422	-0.0133763	0.999702	LTR/ERV1	RLTR23	NA	chr17	66485067	66485422	+	2812784	116946	no_change
chr17_66485457_66485704	-0.148638	0.999702	LTR/ERV1	RLTR14_RN	NA	chr17	66485457	66485704	+	2813174	117336	no_change
chr17_66486824_66486890	0.123493	0.999702	SINE/ID	ID4_	NA	chr17	66486824	66486890	+	2814541	118703	no_change
chr17_66495875_66496067	-0.389861	0.979614	SINE/B2	B3	NA	chr17	66495875	66496067	-	2823592	127754	no_change
chr17_66499459_66499600	0.597526	0.970396	SINE/Alu	B1_Mur3	NA	chr17	66499459	66499600	-	2827176	131338	no_change
chr17_66501087_66501301	0.518419	0.968085	SINE/B2	B3	NA	chr17	66501087	66501301	-	2828804	132966	no_change
chr17_66501535_66501664	-0.372319	0.999702	SINE/B2	B3	NA	chr17	66501535	66501664	-	2829252	133414	no_change
chr17_66502670_66502866	-0.099657	0.999702	SINE/B2	B2_Mm1t	NA	chr17	66502670	66502866	-	2830387	134549	no_change
chr17_66504251_66504418	0.752234	0.891775	SINE/B2	B3A	NA	chr17	66504251	66504418	-	2831968	136130	no_change
chr17_66504592_66504790	-0.468756	0.970381	SINE/B2	B3	NA	chr17	66504592	66504790	-	2832309	136471	no_change
chr17_66505695_66505761	0.181322	0.999702	SINE/ID	ID4	NA	chr17	66505695	66505761	-	2833412	137574	no_change
chr17_66507470_66507599	0.827791	0.910146	SINE/Alu	B1_Mur3	NA	chr17	66507470	66507599	-	2835187	139349	no_change
chr17_66507851_66508018	-0.0715038	0.999702	SINE/B2	B2_Mm2	NA	chr17	66507851	66508018	-	2835568	139730	no_change
chr17_66509860_66510028	0.146796	0.999702	SINE/B2	B2_Mm1t	NA	chr17	66509860	66510028	-	2837577	141739	no_change
chr17_66513018_66513155	-1.1814	0.438482	SINE/Alu	B1_Mur3	NA	chr17	66513018	66513155	-	2840735	144897	no_change
chr17_66515333_66515474	0.0154715	0.999702	SINE/B2	B3A	NA	chr17	66515333	66515474	-	2843050	147212	no_change
chr17_66515543_66515706	0.382972	0.991057	SINE/B2	B3	NA	chr17	66515543	66515706	-	2843260	147422	no_change
chr17_66515717_66515902	0.127735	0.999702	SINE/B2	B2_Mm2	NA	chr17	66515717	66515902	-	2843434	147596	no_change
chr17_66518308_66518443	-0.210336	0.998005	SINE/Alu	B1_Mm	NA	chr17	66518308	66518443	-	2846025	150187	no_change
chr17_66608261_66608451	0.272947	0.999702	SINE/B2	B2_Mm1a	NA	chr17	66608261	66608451	-	2935978	82614	no_change
chr17_67313703_67313886	1.26578	0.748199	SINE/B2	B2_Mm2	NA	chr17	67313703	67313886	-	3641420	278795	no_change
chr17_67535516_67540841	0.791442	0.802204	LTR/ERVL	MERVL-int	NA	chr17	67535516	67540841	+	3863233	51840	no_change
chr17_67699039_67699116	-0.525337	0.986663	LTR/ERVK	RLTR20C2_MM	NA	chr17	67699039	67699116	+	4026756	105837	no_change
chr17_67700007_67700195	-0.629815	0.959885	SINE/MIR	MIR	NA	chr17	67700007	67700195	+	4027724	106805	no_change
chr17_67702531_67702675	-0.631539	0.961884	SINE/B4	RSINE1	NA	chr17	67702531	67702675	+	4030248	109329	no_change
chr17_67704942_67705328	0.0172638	0.999702	LTR/ERVL-MaLR	MTC	NA	chr17	67704942	67705328	+	4032659	111740	no_change
chr17_67738001_67738084	0.144222	0.999702	SINE/Alu	PB1D10	NA	chr17	67738001	67738084	+	4065718	144799	no_change
chr17_67749429_67749894	0.0627113	0.999702	LTR/ERVK	RMER4B	NA	chr17	67749429	67749894	+	4077146	156227	no_change
chr17_67751941_67752102	1.04297	0.889292	SINE/B4	RSINE1	NA	chr17	67751941	67752102	+	4079658	158739	no_change
chr17_67754010_67754174	0.204238	0.999702	SINE/B2	B3A	NA	chr17	67754010	67754174	+	4081727	160808	no_change
chr17_67769755_67770152	1.22732	0.497925	LTR/ERVK	RLTR31C_MM	NA	chr17	67769755	67770152	+	4097472	176553	no_change
chr17_67784562_67784791	0.245061	0.998696	DNA/hAT-Charlie	URR1B	NA	chr17	67784562	67784791	+	4112279	191360	no_change
chr17_67794402_67794617	1.2681	0.653407	DNA/hAT-Charlie	URR1B	NA	chr17	67794402	67794617	+	4122119	201200	no_change
chr17_67798062_67798210	0.0816151	0.999702	SINE/B4	RSINE1	NA	chr17	67798062	67798210	+	4125779	204860	no_change
chr17_67805039_67805150	0.296839	0.999702	SINE/Alu	PB1D7	NA	chr17	67805039	67805150	+	4132756	211837	no_change
chr17_67820380_67820712	0.457442	0.979838	LTR/ERVL	RMER10A	NA	chr17	67820380	67820712	+	4148097	227178	no_change
chr17_67898218_67898407	-0.901021	0.921141	SINE/B2	B2_Mm2	NA	chr17	67898218	67898407	+	4225935	305016	no_change
chr17_69122286_69122631	0.580928	0.970423	LTR/ERVK	ERVB7_2B-LTR_MM	NA	chr17	69122286	69122631	-	5450003	200548	no_change
chr17_69373475_69373661	-1.36067	0.574269	SINE/B2	B2_Mm2	NA	chr17	69373475	69373661	+	5701192	35135	no_change
chr17_69386220_69386313	-0.0984523	0.999702	DNA/TcMar-Tigger	MER46C	NA	chr17	69386220	69386313	+	5713937	47880	no_change
chr17_69415893_69416349	-0.217397	0.999702	LTR/ERV1	MER67C	NA	chr17	69415893	69416349	-	5743610	77553	no_change
chr17_69421923_69422102	-0.353603	0.998259	SINE/B2	B3A	NA	chr17	69421923	69422102	+	5749640	83583	no_change
chr17_69422613_69422957	0.0418392	0.999702	LTR/ERVL-MaLR	MLT1B	NA	chr17	69422613	69422957	+	5750330	84273	no_change
chr17_69456363_69456549	-0.552081	0.978435	SINE/B2	B2_Mm1a	NA	chr17	69456363	69456549	+	5784080	90529	no_change
chr17_70599930_70600110	0.397847	0.986508	SINE/B2	B2_Mm2	NA	chr17	70599930	70600110	+	6927647	126503	no_change
chr17_70677648_70677791	-0.239115	0.999702	SINE/Alu	B1_Mus1	NA	chr17	70677648	70677791	+	7005365	204221	no_change
chr17_70697103_70697295	1.11893	0.627118	SINE/B2	B2_Mm1a	NA	chr17	70697103	70697295	+	7024820	223676	no_change
chr17_70728227_70728423	0.316737	0.999702	SINE/B2	B2_Mm1a	NA	chr17	70728227	70728423	+	7055944	254800	no_change
chr17_70737847_70738045	-0.352611	0.991217	DNA/hAT-Charlie	URR1B	NA	chr17	70737847	70738045	-	7065564	264420	no_change
chr17_70739643_70739836	-0.380976	0.97244	SINE/B2	B2_Mm2	NA	chr17	70739643	70739836	+	7067360	266216	no_change
chr17_70742060_70742427	-0.185426	0.999702	LTR/ERV1	RLTR14_RN	NA	chr17	70742060	70742427	-	7069777	268633	no_change
chr17_70742481_70742882	-0.303057	0.998311	LTR/ERVL-MaLR	MLT1F	NA	chr17	70742481	70742882	-	7070198	269054	no_change
chr17_70744013_70744149	0.886935	0.853685	SINE/Alu	B1F	NA	chr17	70744013	70744149	-	7071730	270586	no_change
chr17_70744616_70744726	-1.04085	0.804918	SINE/B4	RSINE1	NA	chr17	70744616	70744726	-	7072333	271189	no_change
chr17_70751777_70751945	-0.590686	0.961884	SINE/B4	ID_B1	NA	chr17	70751777	70751945	+	7077116	278350	no_change
chr17_70752012_70752115	-0.159865	0.999702	SINE/B4	ID_B1	NA	chr17	70752012	70752115	+	7076946	278585	no_change
chr17_70753097_70753418	-0.0347018	0.999702	LTR/ERVL	RMER10B	NA	chr17	70753097	70753418	-	7075643	279670	no_change
chr17_70754641_70754742	0.0739526	0.999702	SINE/Alu	PB1D10	NA	chr17	70754641	70754742	-	7074319	281214	no_change
chr17_70754884_70754999	0.395199	0.997563	SINE/Alu	B1_Mur2	NA	chr17	70754884	70754999	+	7074062	281457	no_change
chr17_70756417_70756569	-0.322956	0.998311	SINE/B2	B3	NA	chr17	70756417	70756569	+	7072492	282990	no_change
chr17_70757374_70757561	-0.273708	0.989289	SINE/B2	B2_Mm1a	NA	chr17	70757374	70757561	+	7071500	283947	no_change
chr17_70757892_70757975	0.385866	0.929947	SINE/B2	B2_Mm2	NA	chr17	70757892	70757975	+	7071086	284465	no_change
chr17_70766792_70766972	-0.258341	0.999702	SINE/B2	B2_Mm1a	NA	chr17	70766792	70766972	+	7062089	293365	no_change
chr17_70769063_70769248	-0.127443	0.999702	SINE/B2	B2_Mm1t	NA	chr17	70769063	70769248	+	7059813	295636	no_change
chr17_70778352_70778537	-0.220851	0.990392	SINE/B2	B2_Mm1t	NA	chr17	70778352	70778537	+	7050524	304925	no_change
chr17_70782947_70783138	-0.522805	0.901036	SINE/B2	B2_Mm1a	NA	chr17	70782947	70783138	-	7045923	309520	no_change
chr17_70787589_70787898	-0.624254	0.96948	LTR/ERVL-MaLR	MTC	NA	chr17	70787589	70787898	-	7041163	314162	no_change
chr17_70787899_70788291	0.708849	0.877346	LTR/ERVL-MaLR	MTA_Mm	NA	chr17	70787899	70788291	+	7040770	314472	no_change
chr17_70792287_70792482	-0.367383	0.895659	SINE/B2	B2_Mm1a	NA	chr17	70792287	70792482	-	7036579	318860	no_change
chr17_70793181_70793366	0.0780011	0.999702	SINE/B2	B2_Mm1a	NA	chr17	70793181	70793366	+	7035695	319754	no_change
chr17_70796965_70797112	-0.234005	0.999702	SINE/B4	RSINE1	NA	chr17	70796965	70797112	-	7031949	323538	no_change
chr17_70797265_70797455	-0.318528	0.986921	SINE/B2	B2_Mm2	NA	chr17	70797265	70797455	-	7031606	323838	no_change
chr17_70807002_70807136	0.586833	0.976413	SINE/Alu	B1_Mus2	NA	chr17	70807002	70807136	-	7021925	333575	no_change
chr17_70807793_70807916	-0.224247	0.999702	SINE/Alu	B1_Mur2	NA	chr17	70807793	70807916	+	7021145	334366	no_change
chr17_70811487_70811616	-0.189093	0.999702	SINE/Alu	B1_Mus1	NA	chr17	70811487	70811616	+	7017445	338060	no_change
chr17_70824294_70824481	-0.194156	0.999702	SINE/B2	B2_Mm1a	NA	chr17	70824294	70824481	-	7004580	350867	no_change
chr17_70826643_70826929	-0.340163	0.998311	SINE/B4	B4A	NA	chr17	70826643	70826929	+	7002132	353216	no_change
chr17_70827754_70827939	-0.55683	0.502024	SINE/B2	B2_Mm1a	NA	chr17	70827754	70827939	+	7001122	354327	no_change
chr17_70828395_70828653	-0.922714	0.856523	LTR/ERVL	RLTR35B_MM	NA	chr17	70828395	70828653	-	7000408	354968	no_change
chr17_70829264_70829441	-0.6668	0.534318	DNA/hAT-Tip100	MER45B	NA	chr17	70829264	70829441	+	6999620	355837	no_change
chr17_70829465_70829660	-0.480879	0.980063	SINE/B2	B2_Mm2	NA	chr17	70829465	70829660	+	6999401	356038	no_change
chr17_70829640_70829970	-0.782002	0.729738	DNA/hAT-Tip100	MER45B	NA	chr17	70829640	70829970	+	6999091	356213	no_change
chr17_70830409_70830575	-0.0302106	0.999702	SINE/B4	RSINE1	NA	chr17	70830409	70830575	-	6998486	356982	no_change
chr17_70830897_70831041	-0.168444	0.999702	SINE/Alu	B1_Mus2	NA	chr17	70830897	70831041	-	6998020	357470	no_change
chr17_70831277_70831344	-0.767281	0.830418	tRNA	tRNA-Ala-GCY_	NA	chr17	70831277	70831344	+	6997717	357850	no_change
chr17_70831725_70832112	-0.40094	0.967539	LTR/ERVL-MaLR	MTD	NA	chr17	70831725	70832112	+	6996949	358298	no_change
chr17_70832270_70832442	-0.637417	0.931837	SINE/B2	B2_Mm2	NA	chr17	70832270	70832442	-	6996619	358843	no_change
chr17_70832455_70832578	-0.0796393	0.999702	SINE/Alu	B1_Mur2	NA	chr17	70832455	70832578	-	6996483	359028	no_change
chr17_70833038_70833247	-0.157145	0.999702	SINE/B2	B3	NA	chr17	70833038	70833247	-	6995814	359611	no_change
chr17_70833892_70833973	-0.063459	0.999702	SINE/Alu	PB1D9	NA	chr17	70833892	70833973	+	6995088	360465	no_change
chr17_70836421_70836605	-0.462718	0.97229	DNA/TcMar-Tigger	Tigger5b_Glire	NA	chr17	70836421	70836605	-	6992456	362994	no_change
chr17_70837532_70837677	0.421801	0.998005	SINE/B4	RSINE1	NA	chr17	70837532	70837677	+	6991384	364105	no_change
chr17_70838382_70838573	0.480771	0.99773	SINE/B2	B2_Mm2	NA	chr17	70838382	70838573	-	6990488	364955	no_change
chr17_70839011_70839158	-1.07688	0.851001	SINE/Alu	B1_Mur4	NA	chr17	70839011	70839158	+	6989903	365584	no_change
chr17_70839324_70839515	-0.45179	0.998311	SINE/B2	B3	NA	chr17	70839324	70839515	+	6989546	365897	no_change
chr17_70839742_70839819	-2.34119	0.168632	SINE/Alu	PB1D10	NA	chr17	70839742	70839819	+	6989242	366315	no_change
chr17_70840518_70840771	-1.40992	0.480894	SINE/B4	B4A	NA	chr17	70840518	70840771	+	6988290	367091	no_change
chr17_70854790_70854936	-0.297973	0.990281	LTR/ERV1	RMER5	NA	chr17	70854790	70854936	+	6974125	381363	no_change
chr17_70855575_70855762	0.547951	0.810124	SINE/B2	B2_Mm1t	NA	chr17	70855575	70855762	-	6973299	382148	no_change
chr17_70856299_70856472	-0.391915	0.974031	SINE/B2	B3A	NA	chr17	70856299	70856472	+	6972589	382872	no_change
chr17_70857767_70857912	0.193427	0.975439	SINE/Alu	B1_Mus2	NA	chr17	70857767	70857912	+	6971149	384340	no_change
chr17_70858342_70858439	-0.830952	0.944984	LTR/ERVK	RLTR17B_Mm	NA	chr17	70858342	70858439	+	6970622	384915	no_change
chr17_70859244_70859298	0.228722	0.999702	SINE/Alu	B1_Mus1	NA	chr17	70859244	70859298	+	6969763	385817	no_change
chr17_70863447_70863876	0.0384751	0.999702	LTR/ERV1	MLTR14	NA	chr17	70863447	70863876	-	6965185	390020	no_change
chr17_70864617_70864790	-0.64568	0.923917	DNA/hAT-Charlie	URR1B	NA	chr17	70864617	70864790	+	6964271	391190	no_change
chr17_70865709_70865851	-0.727041	0.383605	LTR/ERV1	MLTR14	NA	chr17	70865709	70865851	+	6963210	392282	no_change
chr17_70865932_70866367	-0.435378	0.974967	LTR/ERV1	MLTR14	NA	chr17	70865932	70866367	-	6962694	392505	no_change
chr17_70867055_70867236	-0.405146	0.807807	SINE/B2	B2_Mm1t	NA	chr17	70867055	70867236	-	6961825	393628	no_change
chr17_70871449_70871628	-0.230949	0.974108	SINE/B2	B3	NA	chr17	70871449	70871628	+	6957433	398022	no_change
chr17_70871635_70871738	0.312629	0.999702	SINE/Alu	PB1D9	NA	chr17	70871635	70871738	-	6957323	398208	no_change
chr17_70873842_70873922	-0.394378	0.909029	SINE/B4	RSINE1	NA	chr17	70873842	70873922	+	6955139	400415	no_change
chr17_70874028_70874136	-0.571801	0.97963	SINE/Alu	B1_Mur3	NA	chr17	70874028	70874136	+	6954925	400601	no_change
chr17_70874143_70874325	-0.655999	0.909789	SINE/B2	B2_Mm2	NA	chr17	70874143	70874325	+	6954736	400716	no_change
chr17_70874638_70874713	1.30054	0.708961	LTR/ERVK	RLTR20C1_MM	NA	chr17	70874638	70874713	+	6954348	401211	no_change
chr17_70874710_70874769	-0.169614	0.999702	LTR/ERVK	RLTR20C1_MM	NA	chr17	70874710	70874769	+	6954292	401283	no_change
chr17_70877356_70877437	-1.1249	0.808927	LTR/ERVK	RLTR9B2	NA	chr17	70877356	70877437	+	6951624	403929	no_change
chr17_70885189_70885341	-0.137564	0.999702	SINE/B2	B2_Mm2	NA	chr17	70885189	70885341	-	6943720	411762	no_change
chr17_70885409_70885515	-0.885762	0.787219	SINE/B4	RSINE1	NA	chr17	70885409	70885515	-	6943546	411982	no_change
chr17_70887026_70887290	0.0926373	0.999702	LTR/ERVL	MLT2B1	NA	chr17	70887026	70887290	-	6941771	413599	no_change
chr17_70887834_70888191	-0.529813	0.850123	LTR/ERVL-MaLR	ORR1B1	NA	chr17	70887834	70888191	-	6940870	414407	no_change
chr17_70893029_70893372	-1.41472	0.193039	LTR/ERVL-MaLR	MLT1K	NA	chr17	70893029	70893372	+	6935689	419602	no_change
chr17_70899174_70899522	-2.77743	0.00707353	LTR/ERVL-MaLR	ORR1A1	NA	chr17	70899174	70899522	-	6929539	425747	down_regulated
chr17_70901468_70901568	-1.2701	0.767092	SINE/Alu	B1_Mur2	NA	chr17	70901468	70901568	+	6927493	428041	no_change
chr17_70906238_70906430	-0.609481	0.929022	SINE/B2	B2_Mm1a	NA	chr17	70906238	70906430	-	6922631	432811	no_change
chr17_70916017_70916459	-0.721267	0.97244	LTR/ERVK	MLTR11B	NA	chr17	70916017	70916459	+	6912602	442590	no_change
chr17_70919123_70919191	0.139116	0.999702	DNA/hAT	MER53	NA	chr17	70919123	70919191	-	6909870	445696	no_change
chr17_70920939_70921232	0.540197	0.446046	LTR/ERVL-MaLR	ORR1E	NA	chr17	70920939	70921232	-	6907829	447512	no_change
chr17_70921711_70921927	0.32451	0.988002	LTR/ERVL-MaLR	MTEb	NA	chr17	70921711	70921927	-	6907134	448284	no_change
chr17_70921785_70921966	0.939408	0.816861	LTR/ERVL	MLT2B1	NA	chr17	70921785	70921966	-	6907095	448358	no_change
chr17_70922103_70922212	-0.434482	0.999264	SINE/B4	ID_B1	NA	chr17	70922103	70922212	-	6906849	448676	no_change
chr17_70922522_70922872	0.401628	0.824349	LTR/ERVK	RLTR15	NA	chr17	70922522	70922872	-	6906189	449095	no_change
chr17_70924359_70924507	0.202738	0.998311	SINE/Alu	B1_Mm	NA	chr17	70924359	70924507	-	6904554	450932	no_change
chr17_70925249_70925394	1.02292	0.796616	SINE/Alu	B1_Mus1	NA	chr17	70925249	70925394	+	6903667	451822	no_change
chr17_70928644_70928836	0.104154	0.999702	SINE/B2	B2_Mm1a	NA	chr17	70928644	70928836	+	6900225	455217	no_change
chr17_70976336_70976496	-0.270141	0.990126	SINE/B4	RSINE1	NA	chr17	70976336	70976496	-	6852565	502909	no_change
chr17_70977333_70977443	0.415375	0.998311	SINE/Alu	PB1D9	NA	chr17	70977333	70977443	-	6851618	503906	no_change
chr17_70977613_70977698	-0.218702	0.999702	SINE/Alu	B1_Mm	NA	chr17	70977613	70977698	-	6851363	504186	no_change
chr17_70977919_70978031	0.1211	0.999702	SINE/B2	B3	NA	chr17	70977919	70978031	-	6851030	504492	no_change
chr17_70978763_70978902	-0.0358813	0.999702	SINE/B2	B3	NA	chr17	70978763	70978902	-	6850159	505336	no_change
chr17_70978900_70979156	1.02298	0.695667	LTR/ERVL-MaLR	MTC	NA	chr17	70978900	70979156	-	6849905	505473	no_change
chr17_70979713_70979778	0.293046	0.999702	SINE/B4	B4A	NA	chr17	70979713	70979778	-	6849283	506286	no_change
chr17_70979779_70979942	0.730955	0.915591	SINE/B2	B2_Mm2	NA	chr17	70979779	70979942	-	6849119	506352	no_change
chr17_70981012_70981096	0.961206	0.651676	SINE/Alu	PB1D10	NA	chr17	70981012	70981096	-	6847965	507585	no_change
chr17_70982737_70982791	-1.37889	0.281601	SINE/B4	B4	NA	chr17	70982737	70982791	-	6846270	509310	no_change
chr17_70982812_70982950	0.870989	0.704236	SINE/B4	RSINE1	NA	chr17	70982812	70982950	-	6846111	509385	no_change
chr17_70984989_70985163	0.115908	0.999702	SINE/B2	B2_Mm2	NA	chr17	70984989	70985163	-	6843898	511562	no_change
chr17_70987544_70987570	0.249903	0.999702	SINE/B4	B4A	NA	chr17	70987544	70987570	-	6841491	514117	no_change
chr17_70987927_70987988	-1.08764	0.562789	SINE/ID	ID4	NA	chr17	70987927	70987988	-	6841073	514500	no_change
chr17_70988326_70988488	-0.508143	0.9402	SINE/MIR	MIR	NA	chr17	70988326	70988488	-	6840573	514899	no_change
chr17_70988879_70989022	-0.145115	0.999702	SINE/Alu	B1_Mus1	NA	chr17	70988879	70989022	-	6840039	515452	no_change
chr17_70989388_70989510	0.255902	0.998311	LTR/ERVK?	RLTR51A_Mm	NA	chr17	70989388	70989510	-	6839551	515961	no_change
chr17_71000536_71000581	-0.276452	0.998311	tRNA	tRNA-Ala-GCY_	NA	chr17	71000536	71000581	-	6828480	527109	no_change
chr17_71122225_71122365	1.30273	0.507128	SINE/Alu	B1_Mm	NA	chr17	71122225	71122365	+	6706696	648798	no_change
chr17_71186823_71186938	0.19131	0.999702	SINE/Alu	PB1D7	NA	chr17	71186823	71186938	+	6642123	713396	no_change
chr17_71191139_71191327	-1.16657	0.7612	LTR/ERVL-MaLR	MTE2a	NA	chr17	71191139	71191327	+	6637734	717712	no_change
chr17_71200113_71201319	0.194121	0.999702	Other	RMER1B	NA	chr17	71200113	71201319	+	6627742	726686	no_change
chr17_71239449_71240207	-0.0727956	0.999702	LTR/ERVK	RLTR25B	NA	chr17	71239449	71240207	+	6588854	766022	no_change
chr17_71339938_71340129	0.220289	0.999702	SINE/B2	B2_Mm2	NA	chr17	71339938	71340129	-	6488932	866511	no_change
chr17_71346015_71346214	-0.842916	0.88661	SINE/B2	B3	NA	chr17	71346015	71346214	-	6482847	872588	no_change
chr17_71363746_71363952	-0.10024	0.999702	SINE/B2	B3	NA	chr17	71363746	71363952	-	6465109	890319	no_change
chr17_71371149_71371346	0.0687209	0.999702	SINE/B2	B3	NA	chr17	71371149	71371346	-	6457715	897722	no_change
chr17_71375021_71375203	0.517946	0.996992	SINE/B2	B2_Mm2	NA	chr17	71375021	71375203	-	6453858	901594	no_change
chr17_71409343_71409538	0.98828	0.915656	SINE/B2	B3A	NA	chr17	71409343	71409538	-	6419523	935916	no_change
chr17_71423911_71424006	-0.0182807	0.999702	LTR/ERVK	RLTR20C1_MM	NA	chr17	71423911	71424006	-	6405055	950484	no_change
chr17_71426910_71426980	-0.198391	0.999702	SINE/Alu	B1F	NA	chr17	71426910	71426980	-	6402081	953483	no_change
chr17_71439796_71439899	0.286734	0.999702	SINE/Alu	PB1D10	NA	chr17	71439796	71439899	-	6389162	966369	no_change
chr17_71441451_71441592	0.186465	0.999702	SINE/Alu	B1_Mm	NA	chr17	71441451	71441592	-	6387469	968024	no_change
chr17_71444247_71444630	-1.24988	0.0947767	LTR/ERVK	MLTR11A	NA	chr17	71444247	71444630	-	6384431	970820	no_change
chr17_71445680_71446030	-0.106042	0.999702	LTR/ERVL-MaLR	ORR1D1	NA	chr17	71445680	71446030	-	6383031	972253	no_change
chr17_71446031_71446501	0.266255	0.999264	LTR/ERVL-MaLR	ORR1D1-int	NA	chr17	71446031	71446501	-	6382560	972604	no_change
chr17_71446568_71446994	0.0381982	0.999702	LTR/ERVL-MaLR	ORR1D1-int	NA	chr17	71446568	71446994	-	6382067	973141	no_change
chr17_71446995_71447332	-0.345532	0.998259	LTR/ERVL-MaLR	ORR1D1	NA	chr17	71446995	71447332	-	6381729	973568	no_change
chr17_71456782_71456885	-0.448274	0.991217	LTR/ERVL-MaLR	ORR1D1	NA	chr17	71456782	71456885	-	6372176	983355	no_change
chr17_71460628_71460694	-0.417298	0.998311	LINE/L2	L2a	NA	chr17	71460628	71460694	-	6368367	987201	no_change
chr17_71482799_71482979	0.250662	0.97963	SINE/B2	B2_Mm2	NA	chr17	71482799	71482979	+	6346082	1009372	no_change
chr17_71497461_71497572	0.257711	0.999702	SINE/Alu	PB1D9	NA	chr17	71497461	71497572	-	6331489	1024034	no_change
chr17_71497930_71498114	-0.934785	0.79903	SINE/B2	B2_Mm2	NA	chr17	71497930	71498114	-	6330947	1024503	no_change
chr17_71498551_71498657	0.431399	0.998311	SINE/Alu	PB1D10	NA	chr17	71498551	71498657	-	6330404	1025124	no_change
chr17_71498965_71499062	0.730227	0.890734	SINE/Alu	B1F	NA	chr17	71498965	71499062	-	6329999	1025538	no_change
chr17_71500104_71500243	-0.625909	0.97198	SINE/Alu	B1_Mur3	NA	chr17	71500104	71500243	-	6328818	1026677	no_change
chr17_71505115_71505299	0.0359689	0.999702	SINE/B2	B3A	NA	chr17	71505115	71505299	-	6323762	1031688	no_change
chr17_71514996_71515184	-0.19427	0.999702	SINE/B2	B2_Mm1t	NA	chr17	71514996	71515184	+	6313877	1041569	no_change
chr17_71516336_71516514	-0.873222	0.934804	SINE/B2	B2_Mm2	NA	chr17	71516336	71516514	-	6312547	1042909	no_change
chr17_71516604_71516819	0.00743214	0.999702	SINE/B2	B2_Mm2	NA	chr17	71516604	71516819	-	6312242	1043177	no_change
chr17_71518263_71518392	-0.854199	0.929326	SINE/Alu	B1_Mur2	NA	chr17	71518263	71518392	-	6310669	1044836	no_change
chr17_71519183_71519278	-0.0686403	0.999702	SINE/Alu	PB1D10	NA	chr17	71519183	71519278	-	6309783	1045756	no_change
chr17_71519785_71519928	0.169302	0.999702	SINE/Alu	B1_Mur1	NA	chr17	71519785	71519928	-	6309133	1046358	no_change
chr17_71520419_71520569	-0.769447	0.883156	SINE/B2	B3	NA	chr17	71520419	71520569	-	6308492	1046992	no_change
chr17_71521681_71521784	0.184584	0.999702	SINE/B4	RSINE1	NA	chr17	71521681	71521784	-	6307277	1048254	no_change
chr17_71522586_71522648	-0.235524	0.999702	SINE/B4	RSINE1	NA	chr17	71522586	71522648	-	6306413	1049159	no_change
chr17_71523035_71523119	0.886893	0.722939	SINE/B4	RSINE1	NA	chr17	71523035	71523119	-	6305942	1049608	no_change
chr17_71524221_71524345	-0.716402	0.871679	SINE/Alu	B1F	NA	chr17	71524221	71524345	-	6304716	1050794	no_change
chr17_71524845_71524936	-0.0275779	0.999702	SINE/Alu	B1F2	NA	chr17	71524845	71524936	-	6304125	1051418	no_change
chr17_71535815_71536006	-0.475084	0.979838	SINE/B2	B2_Mm1t	NA	chr17	71535815	71536006	+	6293055	1062388	no_change
chr17_71536731_71536877	0.523869	0.972391	SINE/Alu	B1_Mm	NA	chr17	71536731	71536877	-	6292184	1063304	no_change
chr17_71563294_71563470	0.224643	0.988634	SINE/B2	B2_Mm2	NA	chr17	71563294	71563470	-	6265591	1065351	no_change
chr17_71589604_71589793	0.275802	0.989406	SINE/B2	B2_Mm2	NA	chr17	71589604	71589793	+	6239268	1039028	no_change
chr17_71597387_71597473	-0.244208	0.999702	SINE/ID	ID	NA	chr17	71597387	71597473	-	6231588	1031348	no_change
chr17_71599354_71599424	0.788516	0.890143	SINE/Alu	B1_Mus1	NA	chr17	71599354	71599424	+	6229637	1029397	no_change
chr17_71599576_71599719	0.275516	0.999702	SINE/Alu	B1_Mus2	NA	chr17	71599576	71599719	+	6229342	1029102	no_change
chr17_71607037_71607172	-0.307088	0.998259	SINE/Alu	B1_Mus1	NA	chr17	71607037	71607172	+	6221889	1021649	no_change
chr17_71618225_71618301	0.115991	0.999702	SINE/ID	ID4_	NA	chr17	71618225	71618301	+	6210760	1010520	no_change
chr17_71619779_71620173	-0.0303337	0.999702	LTR/ERVL-MaLR	MTB	NA	chr17	71619779	71620173	+	6208888	1008648	no_change
chr17_71621575_71621740	-0.0110772	0.999702	SINE/B2	B3A	NA	chr17	71621575	71621740	+	6207321	1007081	no_change
chr17_71622657_71622834	-0.0628071	0.999702	SINE/B2	B2_Mm2	NA	chr17	71622657	71622834	+	6206227	1005987	no_change
chr17_71623573_71623742	-0.283652	0.978585	SINE/B2	B3	NA	chr17	71623573	71623742	+	6205319	1005079	no_change
chr17_71624234_71624416	-0.177824	0.999702	SINE/B2	B3	NA	chr17	71624234	71624416	+	6204645	1004405	no_change
chr17_71628814_71629003	-0.530398	0.917131	SINE/B2	B2_Mm1a	NA	chr17	71628814	71629003	-	6200058	999818	no_change
chr17_71630362_71630423	-0.408669	0.917091	SINE/ID	ID	NA	chr17	71630362	71630423	+	6198638	998398	no_change
chr17_71630649_71630827	0.204177	0.998311	SINE/B4	ID_B1	NA	chr17	71630649	71630827	+	6198234	997994	no_change
chr17_71630877_71631059	0.156107	0.999702	SINE/B2	B3	NA	chr17	71630877	71631059	+	6198002	997762	no_change
chr17_71631398_71631509	0.854875	0.339649	SINE/Alu	B1_Mus2	NA	chr17	71631398	71631509	+	6197552	997312	no_change
chr17_71631536_71631640	0.288324	0.999264	SINE/Alu	PB1D11	NA	chr17	71631536	71631640	+	6197421	997181	no_change
chr17_71633085_71633177	0.35098	0.989406	SINE/B4	B4A	NA	chr17	71633085	71633177	+	6195884	995644	no_change
chr17_71633179_71633303	-0.132179	0.999702	SINE/Alu	B1_Mus1	NA	chr17	71633179	71633303	+	6195758	995518	no_change
chr17_71633819_71633959	-0.107776	0.999702	SINE/B4	B4A	NA	chr17	71633819	71633959	+	6195102	994862	no_change
chr17_71636194_71636276	-0.00845313	0.999702	SINE/Alu	B1_Mur3	NA	chr17	71636194	71636276	+	6192785	992545	no_change
chr17_71644514_71644635	-0.116256	0.999702	SINE/Alu	B1_Mur2	NA	chr17	71644514	71644635	+	6184426	984186	no_change
chr17_71644661_71644744	0.155117	0.999702	SINE/Alu	PB1D10	NA	chr17	71644661	71644744	+	6184317	984077	no_change
chr17_71647709_71647871	-0.0195843	0.999702	SINE/B2	B2_Mm2	NA	chr17	71647709	71647871	+	6181190	980950	no_change
chr17_71650921_71651054	-0.231677	0.997818	SINE/Alu	B1_Mur4	NA	chr17	71650921	71651054	+	6178007	977767	no_change
chr17_71656141_71656335	0.0663829	0.999702	SINE/B2	B2_Mm2	NA	chr17	71656141	71656335	+	6172726	972486	no_change
chr17_71660653_71660838	-0.811247	0.85538	DNA/hAT-Charlie	URR1B	NA	chr17	71660653	71660838	+	6168223	967983	no_change
chr17_71661152_71661460	0.122732	0.999702	LTR/ERVL-MaLR	ORR1A2	NA	chr17	71661152	71661460	+	6167601	967361	no_change
chr17_71688145_71688334	0.246459	0.999702	SINE/B2	B2_Mm1t	NA	chr17	71688145	71688334	-	6140727	940487	no_change
chr17_71819632_71819923	-0.791462	0.943939	LTR/ERVL-MaLR	ORR1A2	NA	chr17	71819632	71819923	-	6009138	808898	no_change
chr17_71819985_71820075	0.174004	0.999702	SINE/B4	RSINE1	NA	chr17	71819985	71820075	-	6008986	808746	no_change
chr17_71828848_71828886	0.487676	0.998311	LINE/L2	L2c	NA	chr17	71828848	71828886	+	6000175	799935	no_change
chr17_72838711_72838775	-0.515139	0.916203	SINE/B4	RSINE1	NA	chr17	72838711	72838775	+	4990286	203063	no_change
chr17_72839464_72839542	-0.22871	0.998311	SINE/ID	ID4	NA	chr17	72839464	72839542	+	4989519	203816	no_change
chr17_72844659_72844808	-0.206986	0.999702	SINE/Alu	B1_Mus1	NA	chr17	72844659	72844808	+	4984253	209011	no_change
chr17_72846701_72846859	0.521845	0.989406	SINE/Alu	B1F	NA	chr17	72846701	72846859	+	4982202	211053	no_change
chr17_72848044_72848078	-0.0994224	0.999702	SINE/B2	B3	NA	chr17	72848044	72848078	+	4980983	212396	no_change
chr17_72851245_72851338	-0.246158	0.999702	SINE/Alu	B1F	NA	chr17	72851245	72851338	+	4977723	215597	no_change
chr17_73110883_73111436	1.17686	0.155215	LTR/ERVL	MT2B	NA	chr17	73110883	73111436	+	4717625	475235	no_change
chr17_73112807_73113044	0.738048	0.94492	LTR/ERVK	RMER6B	NA	chr17	73112807	73113044	+	4716017	477159	no_change
chr17_73113705_73114077	1.10342	0.581299	LTR/ERVL-MaLR	MTD	NA	chr17	73113705	73114077	+	4714984	478057	no_change
chr17_73116860_73117156	0.261429	0.999702	LTR/ERVL-MaLR	MTE2b	NA	chr17	73116860	73117156	+	4711905	481212	no_change
chr17_73117274_73117676	0.092543	0.999702	LTR/ERVL-MaLR	MTC	NA	chr17	73117274	73117676	+	4711385	481626	no_change
chr17_73129535_73129873	0.447562	0.991057	LTR/ERVL-MaLR	MLT1D	NA	chr17	73129535	73129873	+	4699188	493887	no_change
chr17_73194133_73194536	0.693008	0.948161	Other	RMER1B	NA	chr17	73194133	73194536	+	4634525	558485	no_change
chr17_74140821_74141011	-0.102964	0.999702	SINE/B2	B2_Mm1t	NA	chr17	74140821	74141011	+	3688050	24455	no_change
chr17_74196714_74196836	0.33432	0.999702	SINE/Alu	B1_Mur1	NA	chr17	74196714	74196836	-	3632225	80348	no_change
chr17_74196883_74197014	-0.400457	0.999702	LINE/CR1	L3	NA	chr17	74196883	74197014	-	3632047	80517	no_change
chr17_74208501_74208693	0.791573	0.944984	SINE/B2	B2_Mm1a	NA	chr17	74208501	74208693	+	3620368	92135	no_change
chr17_74217910_74218090	0.783875	0.814806	SINE/B2	B3	NA	chr17	74217910	74218090	-	3610971	101544	no_change
chr17_74218602_74218761	0.266318	0.999702	SINE/B4	RSINE1	NA	chr17	74218602	74218761	-	3610300	102236	no_change
chr17_74224246_74224435	0.751733	0.940694	DNA/hAT-Charlie	MER20	NA	chr17	74224246	74224435	-	3604626	107880	no_change
chr17_74226565_74226656	-1.07403	0.773417	DNA/hAT-Tip100	MARE4	NA	chr17	74226565	74226656	-	3602405	110199	no_change
chr17_74229596_74229978	0.705172	0.864393	LTR/ERVL-MaLR	MTA_Mm	NA	chr17	74229596	74229978	-	3599083	113230	no_change
chr17_74231130_74231276	0.405029	0.998311	LTR/ERVL-MaLR	MTA_Mm	NA	chr17	74231130	74231276	-	3597785	114764	no_change
chr17_74233773_74233992	1.34325	0.667412	SINE/B2	B3	NA	chr17	74233773	74233992	-	3595069	117407	no_change
chr17_74246953_74247133	-0.54915	0.969149	SINE/B2	B2_Mm2	NA	chr17	74246953	74247133	-	3581928	130587	no_change
chr17_74249365_74249606	0.0449616	0.999702	SINE/B4	B4A	NA	chr17	74249365	74249606	-	3579455	132999	no_change
chr17_74251105_74251211	0.0842388	0.999702	SINE/Alu	PB1D9	NA	chr17	74251105	74251211	-	3577850	134739	no_change
chr17_74283364_74283471	-0.182688	0.999702	LINE/L2	L2b	NA	chr17	74283364	74283471	-	3545590	166998	no_change
chr17_74287486_74288248	-0.254309	0.998311	LTR/ERVK	RMER19B	NA	chr17	74287486	74288248	-	3540813	171120	no_change
chr17_74289408_74289606	0.290889	0.998311	SINE/B2	B2_Mm1a	NA	chr17	74289408	74289606	+	3539455	173042	no_change
chr17_74289824_74289965	0.387596	0.998311	SINE/Alu	B1_Mur2	NA	chr17	74289824	74289965	-	3539096	173458	no_change
chr17_74290158_74290515	-0.220908	0.999702	LTR/ERVL-MaLR	MTE2b	NA	chr17	74290158	74290515	-	3538546	173792	no_change
chr17_74296974_74297120	-0.202865	0.999702	SINE/Alu	B1_Mus2	NA	chr17	74296974	74297120	-	3531941	180608	no_change
chr17_74300094_74300202	-0.060529	0.999702	SINE/B4	RSINE1	NA	chr17	74300094	74300202	-	3528859	183728	no_change
chr17_74300827_74300955	0.33299	0.988071	SINE/B4	RSINE1	NA	chr17	74300827	74300955	-	3528106	184461	no_change
chr17_74302020_74302206	0.221003	0.999702	SINE/B2	B2_Mm2	NA	chr17	74302020	74302206	-	3526855	185654	no_change
chr17_74302392_74302505	0.27003	0.998311	SINE/Alu	B1_Mur3	NA	chr17	74302392	74302505	-	3526556	186026	no_change
chr17_74303607_74303678	-0.147947	0.999702	SINE/ID	ID4_	NA	chr17	74303607	74303678	-	3525383	187241	no_change
chr17_74304013_74304124	-1.0172	0.190382	SINE/Alu	PB1D9	NA	chr17	74304013	74304124	-	3524937	187647	no_change
chr17_74306407_74306565	-0.690552	0.94525	SINE/B2	B2_Mm1t	NA	chr17	74306407	74306565	-	3522496	190041	no_change
chr17_74308047_74308235	0.26732	0.999702	SINE/B2	B3	NA	chr17	74308047	74308235	-	3520826	191681	no_change
chr17_74308329_74308452	0.423489	0.998311	SINE/Alu	B1_Mus2	NA	chr17	74308329	74308452	-	3520609	191963	no_change
chr17_74312319_74312473	-0.0209454	0.999702	SINE/Alu	B1_Mur4	NA	chr17	74312319	74312473	-	3516588	195953	no_change
chr17_74316656_74316848	-0.569567	0.899079	SINE/B2	B3	NA	chr17	74316656	74316848	+	3512213	200290	no_change
chr17_74317280_74317425	0.632277	0.945555	LTR/ERV1	RMER5	NA	chr17	74317280	74317425	+	3511636	200914	no_change
chr17_74332151_74332261	0.525518	0.60571	SINE/Alu	B1_Mus2	NA	chr17	74332151	74332261	+	3496800	215785	no_change
chr17_74336949_74337137	0.218474	0.999702	SINE/B2	B2_Mm2	NA	chr17	74336949	74337137	-	3491924	220583	no_change
chr17_74340750_74340899	0.0643356	0.999702	SINE/Alu	B1_Mur3	NA	chr17	74340750	74340899	+	3488162	224384	no_change
chr17_74343056_74343166	-0.874692	0.862205	SINE/Alu	PB1D7	NA	chr17	74343056	74343166	+	3485895	226690	no_change
chr17_74343487_74343635	-0.194393	0.999702	SINE/Alu	B1_Mus1	NA	chr17	74343487	74343635	+	3485426	227121	no_change
chr17_74345036_74345221	0.0751234	0.999702	SINE/B2	B2_Mm1a	NA	chr17	74345036	74345221	+	3483840	228670	no_change
chr17_74346508_74346671	0.315774	0.999702	SINE/B4	RSINE1	NA	chr17	74346508	74346671	+	3482390	230142	no_change
chr17_74346757_74346887	0.547102	0.990392	SINE/B4	RSINE1	NA	chr17	74346757	74346887	+	3482174	230391	no_change
chr17_74348421_74348561	-0.429968	0.998311	SINE/B4	RSINE1	NA	chr17	74348421	74348561	+	3480500	232055	no_change
chr17_74356258_74356322	-1.14108	0.838207	SINE/ID	ID4_	NA	chr17	74356258	74356322	+	3472739	239892	no_change
chr17_74366945_74367106	-1.30733	0.815785	SINE/B4	RSINE1	NA	chr17	74366945	74367106	+	3461955	250579	no_change
chr17_74369730_74369880	-0.289386	0.999264	SINE/Alu	B1_Mur3	NA	chr17	74369730	74369880	+	3459181	253364	no_change
chr17_74376604_74376786	-0.185307	0.999702	SINE/B2	B3	NA	chr17	74376604	74376786	+	3452275	260238	no_change
chr17_74379861_74380002	-1.66804	0.462264	SINE/B2	B3	NA	chr17	74379861	74380002	+	3449059	263495	no_change
chr17_74381513_74381717	-1.59292	0.164929	SINE/B2	B3	NA	chr17	74381513	74381717	+	3447344	265147	no_change
chr17_74396086_74396199	-0.431911	0.987826	SINE/Alu	PB1D10	NA	chr17	74396086	74396199	+	3432862	279720	no_change
chr17_74405285_74405466	0.00775542	0.999702	SINE/B2	B2_Mm2	NA	chr17	74405285	74405466	+	3423595	288919	no_change
chr17_74406724_74407031	-0.167633	0.999702	LTR/ERVL-MaLR	MTD	NA	chr17	74406724	74407031	+	3422030	290358	no_change
chr17_74411091_74411231	-0.449635	0.97668	SINE/Alu	B1F1	NA	chr17	74411091	74411231	+	3417830	294725	no_change
chr17_74411771_74411905	0.896199	0.905186	SINE/Alu	B1_Mus1	NA	chr17	74411771	74411905	+	3417156	295405	no_change
chr17_74417070_74418427	-0.302624	0.978435	LTR/ERVK	RMER12C	NA	chr17	74417070	74418427	+	3410634	300704	no_change
chr17_74428110_74428284	-0.148556	0.999702	SINE/B2	B3	NA	chr17	74428110	74428284	+	3400777	311744	no_change
chr17_74435821_74435967	0.312153	0.903197	SINE/Alu	B1_Mus2	NA	chr17	74435821	74435967	+	3393094	319455	no_change
chr17_74460075_74460256	-0.508782	0.941532	SINE/B2	B2_Mm2	NA	chr17	74460075	74460256	+	3368805	343709	no_change
chr17_74482932_74483115	-0.668437	0.764225	SINE/B2	B2_Mm1a	NA	chr17	74482932	74483115	-	3345946	366566	no_change
chr17_74483702_74483913	-1.84536	0.00318327	LTR/ERVL	RMER10A	NA	chr17	74483702	74483913	+	3345148	367336	down_regulated
chr17_74484581_74484770	-0.47959	0.990392	SINE/B2	B2_Mm1a	NA	chr17	74484581	74484770	+	3344291	368215	no_change
chr17_74491286_74491411	-1.24601	0.728215	DNA/hAT-Charlie	MER5A1	NA	chr17	74491286	74491411	+	3337650	374920	no_change
chr17_74492646_74492741	-0.198259	0.999702	SINE/B2	B3A	NA	chr17	74492646	74492741	+	3336320	376280	no_change
chr17_74493039_74493179	1.13124	0.70787	SINE/Alu	B1_Mur4	NA	chr17	74493039	74493179	+	3335882	376673	no_change
chr17_74494161_74494224	-0.173478	0.999702	SINE/Alu	B1_Mur4	NA	chr17	74494161	74494224	+	3334837	377795	no_change
chr17_74494921_74495004	-0.271967	0.999702	SINE/Alu	B1_Mur3	NA	chr17	74494921	74495004	+	3334057	378555	no_change
chr17_74496029_74496103	0.0671488	0.999702	SINE/Alu	B1F	NA	chr17	74496029	74496103	+	3332958	379663	no_change
chr17_74497651_74497812	0.361492	0.998311	SINE/B2	B3	NA	chr17	74497651	74497812	+	3331249	381285	no_change
chr17_74497890_74498006	-0.658592	0.941344	SINE/Alu	PB1D9	NA	chr17	74497890	74498006	+	3331055	381524	no_change
chr17_74498726_74498857	-0.135508	0.999702	SINE/Alu	B1_Mus1	NA	chr17	74498726	74498857	+	3330204	382360	no_change
chr17_74506513_74506639	-0.323317	0.998311	SINE/Alu	B1_Mus1	NA	chr17	74506513	74506639	+	3322422	390147	no_change
chr17_74516007_74516196	-0.222771	0.999702	SINE/B2	B2_Mm2	NA	chr17	74516007	74516196	-	3312865	399641	no_change
chr17_74522343_74522523	0.2076	0.999702	SINE/B2	B2_Mm1a	NA	chr17	74522343	74522523	-	3306538	405977	no_change
chr17_74522902_74523101	0.0377277	0.999702	SINE/B2	B3	NA	chr17	74522902	74523101	-	3305960	406536	no_change
chr17_74523121_74523280	0.671584	0.965799	SINE/B2	B3A	NA	chr17	74523121	74523280	-	3305781	406755	no_change
chr17_74524491_74524569	0.317341	0.999702	LTR/Gypsy	LTR104_Mam	NA	chr17	74524491	74524569	-	3304492	408125	no_change
chr17_74525025_74525228	-0.363447	0.999702	SINE/B2	B3	NA	chr17	74525025	74525228	-	3303833	408659	no_change
chr17_74526899_74526943	0.957625	0.819317	SINE/Alu	B1_Mur4	NA	chr17	74526899	74526943	-	3302118	410533	no_change
chr17_74526970_74527073	1.29456	0.598043	SINE/Alu	PB1D10	NA	chr17	74526970	74527073	-	3301988	410604	no_change
chr17_74527178_74527582	0.0328731	0.999702	LTR/ERVK	BGLII	NA	chr17	74527178	74527582	-	3301479	410812	no_change
chr17_74532747_74532942	-2.09107	0.214927	SINE/B2	B3	NA	chr17	74532747	74532942	+	3296119	416381	no_change
chr17_74540602_74540740	-0.21484	0.999702	SINE/Alu	B1F	NA	chr17	74540602	74540740	+	3288321	424236	no_change
chr17_74563739_74563893	0.571987	0.975629	SINE/Alu	B1_Mm	NA	chr17	74563739	74563893	+	3265168	447373	no_change
chr17_74565011_74565162	0.850816	0.938084	SINE/Alu	B1_Mm	NA	chr17	74565011	74565162	+	3263899	448645	no_change
chr17_74575455_74575601	-0.344891	0.999702	SINE/B4	RSINE1	NA	chr17	74575455	74575601	+	3253460	459089	no_change
chr17_74575947_74576046	0.331999	0.999702	SINE/Alu	PB1D7	NA	chr17	74575947	74576046	+	3253015	459581	no_change
chr17_74576409_74576550	-1.02402	0.807668	DNA/TcMar-Tigger	Tigger17	NA	chr17	74576409	74576550	+	3252511	460043	no_change
chr17_74580787_74580847	0.298362	0.998311	SINE/Alu	PB1D10	NA	chr17	74580787	74580847	+	3248214	464421	no_change
chr17_74582321_74582428	0.651692	0.962579	SINE/Alu	B1_Mm	NA	chr17	74582321	74582428	+	3246633	465955	no_change
chr17_74586632_74586817	0.528103	0.961453	SINE/B2	B3	NA	chr17	74586632	74586817	+	3242244	470266	no_change
chr17_74587947_74588072	0.138408	0.999702	SINE/Alu	PB1D9	NA	chr17	74587947	74588072	+	3240989	471581	no_change
chr17_74600167_74600292	0.173546	0.999702	SINE/Alu	B1_Mur4	NA	chr17	74600167	74600292	+	3228769	483801	no_change
chr17_74613912_74614086	-0.144566	0.999702	SINE/B2	B2_Mm1a	NA	chr17	74613912	74614086	+	3214975	497546	no_change
chr17_74616306_74616405	-0.345702	0.994476	SINE/Alu	PB1D9	NA	chr17	74616306	74616405	+	3212656	499940	no_change
chr17_74621599_74621667	0.661641	0.971155	SINE/B4	ID_B1	NA	chr17	74621599	74621667	+	3207394	505233	no_change
chr17_74622602_74622724	0.122714	0.999702	SINE/Alu	B1_Mus2	NA	chr17	74622602	74622724	+	3206337	506236	no_change
chr17_74623455_74623566	-0.0197081	0.999702	SINE/B2	B2_Mm2	NA	chr17	74623455	74623566	+	3205495	507089	no_change
chr17_74624141_74624300	0.171428	0.999702	SINE/B2	B3A	NA	chr17	74624141	74624300	+	3204761	507775	no_change
chr17_74625956_74626167	-0.830452	0.865806	SINE/B2	B3	NA	chr17	74625956	74626167	+	3202894	509590	no_change
chr17_74638780_74638927	0.150755	0.999702	SINE/Alu	B1_Mur4	NA	chr17	74638780	74638927	+	3190134	522414	no_change
chr17_74640687_74640820	0.18616	0.999702	SINE/Alu	B1F2	NA	chr17	74640687	74640820	+	3188241	524321	no_change
chr17_74644983_74645160	0.57919	0.970381	SINE/B2	B2_Mm1a	NA	chr17	74644983	74645160	+	3183901	528617	no_change
chr17_74656280_74656433	-0.432366	0.998311	SINE/B4	RSINE1	NA	chr17	74656280	74656433	+	3172628	539914	no_change
chr17_74657780_74657912	-0.155998	0.999702	DNA/hAT-Charlie	MER58A	NA	chr17	74657780	74657912	+	3171149	541414	no_change
chr17_74659855_74659966	-1.57634	0.576457	SINE/Alu	PB1D10	NA	chr17	74659855	74659966	+	3169095	543489	no_change
chr17_74661174_74661300	1.17579	0.805076	SINE/B4	ID_B1	NA	chr17	74661174	74661300	+	3167761	544808	no_change
chr17_74669556_74669629	-0.142281	0.999702	SINE/ID	ID4_	NA	chr17	74669556	74669629	+	3159432	553190	no_change
chr17_74669936_74670075	-0.761683	0.866176	SINE/B4	ID_B1	NA	chr17	74669936	74670075	+	3158986	553570	no_change
chr17_74674946_74675121	0.254652	0.999702	SINE/B2	B2_Mm1t	NA	chr17	74674946	74675121	+	3153940	558580	no_change
chr17_74683434_74683573	-0.638754	0.981866	SINE/Alu	B1_Mur4	NA	chr17	74683434	74683573	+	3145488	567068	no_change
chr17_74683685_74683817	-0.984331	0.890734	SINE/B2	B3	NA	chr17	74683685	74683817	+	3145244	567319	no_change
chr17_74688103_74688248	0.0387277	0.999702	SINE/Alu	B1_Mur3	NA	chr17	74688103	74688248	+	3140813	571737	no_change
chr17_74689553_74689729	-0.225096	0.998311	SINE/B2	B2_Mm2	NA	chr17	74689553	74689729	+	3139332	573187	no_change
chr17_74692758_74692853	-0.12883	0.999702	SINE/B2	B3	NA	chr17	74692758	74692853	+	3136208	576392	no_change
chr17_74693019_74693239	0.438753	0.998311	SINE/B4	ID_B1	NA	chr17	74693019	74693239	+	3135822	576653	no_change
chr17_74696694_74696824	-0.10447	0.999702	SINE/B4	RSINE1	NA	chr17	74696694	74696824	+	3132237	580328	no_change
chr17_74700866_74700985	0.419051	0.998311	SINE/B4	RSINE1	NA	chr17	74700866	74700985	+	3128076	584500	no_change
chr17_74718855_74719067	-1.12119	0.84294	SINE/B2	B3	NA	chr17	74718855	74719067	+	3109994	602489	no_change
chr17_74720545_74720715	0.593379	0.976644	DNA/hAT-Charlie	MER3	NA	chr17	74720545	74720715	+	3108346	604179	no_change
chr17_74721082_74721500	-0.0611734	0.999702	LTR/ERVL-MaLR	MTD	NA	chr17	74721082	74721500	+	3107561	604716	no_change
chr17_74723701_74723867	0.210002	0.999702	SINE/B2	B3	NA	chr17	74723701	74723867	+	3105194	607335	no_change
chr17_74725037_74725104	1.11144	0.853743	LTR/ERVK	RLTR20C1_MM	NA	chr17	74725037	74725104	+	3103957	608671	no_change
chr17_74732778_74732901	-1.11987	0.838451	SINE/Alu	PB1	NA	chr17	74732778	74732901	+	3096160	616412	no_change
chr17_74733521_74733900	0.485247	0.996779	DNA/TcMar-Tigger	Tigger10	NA	chr17	74733521	74733900	+	3095161	617155	no_change
chr17_74759442_74765909	0.531493	0.524386	LTR/ERVK	IAPEz-int	NA	chr17	74759442	74765909	-	3063152	633348	no_change
chr17_74771594_74771956	-0.373975	0.991057	LTR/ERVL-MaLR	ORR1C2	NA	chr17	74771594	74771956	+	3057105	627301	no_change
chr17_74774038_74774195	0.190119	0.999702	SINE/B2	B3	NA	chr17	74774038	74774195	+	3054866	625062	no_change
chr17_74774897_74775039	0.168493	0.999702	DNA/hAT-Charlie	URR1A	NA	chr17	74774897	74775039	+	3054022	624218	no_change
chr17_74811677_74811991	0.252001	0.999702	LTR/ERVL-MaLR	ORR1A2	NA	chr17	74811677	74811991	+	3017070	587266	no_change
chr17_74851465_74851623	-1.66033	0.403043	SINE/MIR	MIR	NA	chr17	74851465	74851623	+	2977438	547634	no_change
chr17_74857397_74857456	0.199651	0.999702	DNA/hAT-Ac	OldhAT1	NA	chr17	74857397	74857456	+	2971605	541801	no_change
chr17_74858850_74858999	0.321885	0.998311	SINE/MIR	MIRb	NA	chr17	74858850	74858999	+	2970062	540258	no_change
chr17_74861830_74861910	-0.794177	0.905011	SINE/ID	ID4	NA	chr17	74861830	74861910	+	2967151	537347	no_change
chr17_74934284_74934468	0.549287	0.884166	SINE/B2	B2_Mm2	NA	chr17	74934284	74934468	+	2894593	464789	no_change
chr17_75051330_75051470	-0.0453574	0.999702	SINE/Alu	B1_Mus2	NA	chr17	75051330	75051470	-	2777591	347787	no_change
chr17_75245573_75245765	0.00311137	0.999702	SINE/B2	B2_Mm1a	NA	chr17	75245573	75245765	+	2583296	153492	no_change
chr17_75541996_75542132	-0.0569789	0.999702	SINE/B4	RSINE1	NA	chr17	75541996	75542132	-	2286929	111148	no_change
chr17_75545059_75545221	-0.130401	0.999702	SINE/B4	RSINE1	NA	chr17	75545059	75545221	-	2283840	114211	no_change
chr17_75579251_75579415	-0.873041	0.909403	SINE/B2	B2_Mm2	NA	chr17	75579251	75579415	-	2249646	148403	no_change
chr17_76858033_76858183	-1.33401	0.450142	SINE/B2	B2_Mm2	NA	chr17	76858033	76858183	+	970878	42438	no_change
chr17_77750864_77751047	-0.471184	0.998259	SINE/B2	B2_Mm1t	NA	chr17	77750864	77751047	+	78014	78013	no_change
chr17_78391807_78391966	-0.151066	0.999702	SINE/B2	B2_Mm1a	NA	chr17	78391807	78391966	+	557206	315998	no_change
chr17_78494948_78495110	-1.21286	0.778678	SINE/B2	B2_Mm1a	NA	chr17	78494948	78495110	-	660347	419139	no_change
chr17_78562483_78562628	0.586992	0.989919	SINE/Alu	B1_Mm	NA	chr17	78562483	78562628	+	727882	486674	no_change
chr17_78647734_78647909	0.886188	0.905106	SINE/B2	B2_Mm2	NA	chr17	78647734	78647909	-	813133	571925	no_change
chr17_78669342_78669480	-0.162565	0.999702	SINE/Alu	B1_Mur1	NA	chr17	78669342	78669480	-	834741	593533	no_change
chr17_78671689_78671868	0.250374	0.999702	SINE/B4	ID_B1	NA	chr17	78671689	78671868	-	837088	595880	no_change
chr17_78685333_78685477	-0.705247	0.964523	DNA/hAT-Charlie	Charlie7	NA	chr17	78685333	78685477	-	850732	609524	no_change
chr17_78686045_78686235	-0.307362	0.999702	SINE/B2	B3	NA	chr17	78686045	78686235	-	851444	610236	no_change
chr17_78788364_78788526	0.539204	0.979838	SINE/B2	B2_Mm1a	NA	chr17	78788364	78788526	+	953763	612251	no_change
chr17_78811726_78811871	-1.2701	0.767092	SINE/B4	RSINE1	NA	chr17	78811726	78811871	-	977125	588906	no_change
chr17_78839719_78839815	-0.14344	0.999702	SINE/Alu	B1_Mur2	NA	chr17	78839719	78839815	+	1005118	560962	no_change
chr17_78843048_78843193	-0.127966	0.999702	SINE/B4	RSINE1	NA	chr17	78843048	78843193	+	1008447	557584	no_change
chr17_78844067_78844232	0.0472315	0.999702	SINE/B2	B3	NA	chr17	78844067	78844232	+	1009466	556545	no_change
chr17_78848727_78849003	0.358537	0.989406	LTR/ERV1	RLTR41	NA	chr17	78848727	78849003	-	1014126	551774	no_change
chr17_78859407_78859496	0.217357	0.999702	SINE/B4	RSINE1	NA	chr17	78859407	78859496	-	1024806	541281	no_change
chr17_78860717_78860905	-0.218579	0.999702	DNA/hAT-Charlie	Charlie1a	NA	chr17	78860717	78860905	-	1026116	539872	no_change
chr17_78864665_78864807	-0.877255	0.911954	SINE/B2	B3A	NA	chr17	78864665	78864807	-	1030064	535970	no_change
chr17_78873144_78873295	-1.27267	0.80507	LTR/ERVK	RLTR31B_Mm	NA	chr17	78873144	78873295	-	1038543	527482	no_change
chr17_78873442_78873705	-0.367591	0.995416	LTR/ERVK	RLTR31B_Mm	NA	chr17	78873442	78873705	-	1038841	527072	no_change
chr17_78877843_78878112	-0.757703	0.925302	SINE/B4	B4A	NA	chr17	78877843	78878112	-	1043242	522665	no_change
chr17_78880853_78881043	1.07703	0.860613	SINE/B2	B2_Mm2	NA	chr17	78880853	78881043	-	1046252	519734	no_change
chr17_78883211_78883397	-1.59624	0.312692	SINE/B2	B2_Mm2	NA	chr17	78883211	78883397	+	1048610	517380	no_change
chr17_78889943_78890025	0.730431	0.838754	Satellite	IMPB_01	NA	chr17	78889943	78890025	-	1055342	510752	no_change
chr17_78891191_78891333	0.650817	0.834522	LTR/ERVL-MaLR	MTE2a	NA	chr17	78891191	78891333	-	1056590	509444	no_change
chr17_78892510_78892916	-0.0466646	0.999702	LTR/ERVL	RMER15	NA	chr17	78892510	78892916	-	1057909	507861	no_change
chr17_78912467_78912821	-0.160634	0.999702	LTR/ERVK	RMER6A	NA	chr17	78912467	78912821	-	1077866	487956	no_change
chr17_78912822_78913396	-0.362458	0.96948	LTR/ERVK	RLTR20B5_MM	NA	chr17	78912822	78913396	+	1078221	487381	no_change
chr17_78913776_78913977	0.0234307	0.999702	SINE/B2	B3	NA	chr17	78913776	78913977	-	1079175	486800	no_change
chr17_78913994_78914427	-0.805053	0.219295	LTR/ERV1	RLTR41	NA	chr17	78913994	78914427	+	1079393	486350	no_change
chr17_78914426_78915000	0.380166	0.998311	DNA/hAT-Charlie	Charlie12_Rodent	NA	chr17	78914426	78915000	-	1079825	485777	no_change
chr17_78915336_78915500	0.00197515	0.999762	SINE/B2	B2_Mm1t	NA	chr17	78915336	78915500	-	1080735	485277	no_change
chr17_78915501_78915765	-0.311921	0.954761	LTR/ERVK	RMER19B	NA	chr17	78915501	78915765	-	1080900	485012	no_change
chr17_78915969_78916018	-0.594722	0.984005	SINE/Alu	B1_Mur3	NA	chr17	78915969	78916018	-	1081368	484759	no_change
chr17_78918748_78918885	0.0552125	0.999702	SINE/Alu	B1_Mur4	NA	chr17	78918748	78918885	+	1084147	481892	no_change
chr17_78921278_78921505	0.276367	0.998259	SINE/B4	B4	NA	chr17	78921278	78921505	+	1086677	479272	no_change
chr17_78921901_78921957	-0.0650615	0.999702	SINE/ID	ID4_	NA	chr17	78921901	78921957	-	1087300	478820	no_change
chr17_78924597_78924647	0.464324	0.971155	SINE/Alu	B1_Mus2	NA	chr17	78924597	78924647	-	1089996	476130	no_change
chr17_78924867_78925060	-0.292536	0.998259	SINE/B2	B3A	NA	chr17	78924867	78925060	-	1090266	475717	no_change
chr17_78927592_78928030	-0.63029	0.975276	DNA/hAT-Charlie	Charlie1a	NA	chr17	78927592	78928030	-	1092991	472747	no_change
chr17_78929884_78930033	0.404893	0.990392	SINE/B4	RSINE1	NA	chr17	78929884	78930033	-	1095283	470744	no_change
chr17_78933352_78933465	0.119081	0.999702	SINE/B4	RSINE1	NA	chr17	78933352	78933465	-	1098751	467312	no_change
chr17_78934433_78934509	-0.362181	0.999702	LTR/ERVK	RLTR17B_Mm	NA	chr17	78934433	78934509	-	1099832	466268	no_change
chr17_78941626_78942021	-0.830952	0.944984	LTR/ERVL-MaLR	ORR1D1	NA	chr17	78941626	78942021	+	1107025	458756	no_change
chr17_78942892_78943108	-0.0585012	0.999702	DNA/hAT-Charlie	URR1A	NA	chr17	78942892	78943108	+	1108291	457669	no_change
chr17_78969267_78969476	-0.395815	0.990279	DNA/hAT-Charlie	URR1B	NA	chr17	78969267	78969476	-	1134666	431301	no_change
chr17_78982517_78982709	0.640184	0.974031	SINE/B4	B4	NA	chr17	78982517	78982709	-	1147916	418068	no_change
chr17_78982806_78982989	-0.672008	0.971106	SINE/B2	B3	NA	chr17	78982806	78982989	-	1148205	417788	no_change
chr17_78983220_78983422	-0.24357	0.999702	SINE/MIR	MIRb	NA	chr17	78983220	78983422	-	1148619	417355	no_change
chr17_78984026_78984304	-0.396264	0.998259	DNA/TcMar-Tigger	Tigger16b	NA	chr17	78984026	78984304	-	1149425	416473	no_change
chr17_79004672_79004985	0.202042	0.999702	LTR/ERVL-MaLR	MTD	NA	chr17	79004672	79004985	-	1170071	395792	no_change
chr17_79008052_79008250	-0.830421	0.887345	SINE/B2	B3A	NA	chr17	79008052	79008250	-	1173451	392527	no_change
chr17_79106802_79107696	-0.444243	0.998311	LTR/ERVL-MaLR	MTA_Mm-int	NA	chr17	79106802	79107696	-	1272201	293081	no_change
chr17_79341014_79341162	-0.37631	0.999702	SINE/Alu	B1F	NA	chr17	79341014	79341162	-	1506413	59615	no_change
chr17_79348573_79349013	-0.047855	0.999702	LTR/ERVL	MT2B1	NA	chr17	79348573	79349013	-	1513972	51764	no_change
chr17_79613682_79613820	-0.812559	0.713882	SINE/Alu	B1_Mus2	NA	chr17	79613682	79613820	-	1779081	202934	no_change
chr17_79613859_79614031	0.198665	0.992093	SINE/B2	B2_Mm1a	NA	chr17	79613859	79614031	-	1779258	203111	no_change
chr17_79622229_79622433	-2.01304	0.286811	DNA/hAT-Charlie	MER3	NA	chr17	79622229	79622433	+	1787628	211481	no_change
chr17_79625676_79625813	-0.170169	0.999702	SINE/B4	RSINE1	NA	chr17	79625676	79625813	+	1791075	214928	no_change
chr17_79648648_79648808	0.375391	0.998311	LTR/ERVL-MaLR	MTD-int	NA	chr17	79648648	79648808	-	1814047	237900	no_change
chr17_79648813_79649224	0.341732	0.986185	LTR/ERVL-MaLR	MTD	NA	chr17	79648813	79649224	-	1814212	238065	no_change
chr17_79649961_79650276	0.521534	0.855037	LINE/L2	L2b	NA	chr17	79649961	79650276	-	1815360	239213	no_change
chr17_79650808_79650947	-0.426463	0.993151	SINE/Alu	B1_Mur3	NA	chr17	79650808	79650947	-	1816207	240060	no_change
chr17_79653191_79653614	0.179349	0.990281	LTR/ERVL-MaLR	MTD	NA	chr17	79653191	79653614	+	1818590	242443	no_change
chr17_79653997_79654487	0.113166	0.999702	LTR/ERVK	RLTR11A2	NA	chr17	79653997	79654487	-	1819396	243249	no_change
chr17_79682452_79682553	0.0491786	0.999702	SINE/Alu	PB1D10	NA	chr17	79682452	79682553	+	1847851	271704	no_change
chr17_79858115_79858251	-0.298753	0.999702	SINE/B4	RSINE1	NA	chr17	79858115	79858251	-	1858167	447367	no_change
chr17_79858364_79858516	-0.396264	0.998259	SINE/Alu	B1_Mur1	NA	chr17	79858364	79858516	-	1857902	447616	no_change
chr17_79858517_79858548	-0.588718	0.989406	SINE/B4	B4	NA	chr17	79858517	79858548	-	1857870	447769	no_change
chr17_79860340_79860484	-0.219178	0.998311	DNA/hAT-Charlie	MER20	NA	chr17	79860340	79860484	-	1855934	449592	no_change
chr17_79861999_79862105	0.902536	0.773263	SINE/Alu	PB1D10	NA	chr17	79861999	79862105	-	1854313	451251	no_change
chr17_79886743_79886885	-0.337714	0.999264	SINE/Alu	B1_Mur4	NA	chr17	79886743	79886885	-	1829533	475995	no_change
chr17_79887212_79887321	-0.514459	0.988114	DNA/hAT-Charlie	MER5A1	NA	chr17	79887212	79887321	-	1829097	476464	no_change
chr17_79889673_79889803	0.457415	0.989289	SINE/Alu	B1_Mur4	NA	chr17	79889673	79889803	-	1826615	478925	no_change
chr17_79932406_79932593	0.0851035	0.999702	DNA/TcMar-Tigger	Tigger14a	NA	chr17	79932406	79932593	-	1783825	521658	no_change
chr17_79934738_79934928	-0.654617	0.380492	SINE/B2	B3	NA	chr17	79934738	79934928	+	1781490	523990	no_change
chr17_79935444_79935508	-1.28519	0.0213301	LTR/ERVK	RLTR20A4	NA	chr17	79935444	79935508	+	1780910	524696	no_change
chr17_79936556_79936804	0.286378	0.999702	SINE/B4	B4	NA	chr17	79936556	79936804	+	1779614	525808	no_change
chr17_79937472_79937618	-0.150793	0.999702	SINE/Alu	B1_Mm	NA	chr17	79937472	79937618	+	1778800	526724	no_change
chr17_79947021_79947154	-0.303204	0.988513	SINE/Alu	B1_Mm	NA	chr17	79947021	79947154	+	1769264	536273	no_change
chr17_79981085_79981413	-0.372017	0.999702	LTR/ERVL-MaLR	MLT1K	NA	chr17	79981085	79981413	+	1735005	570337	no_change
chr17_80010997_80011142	2.04706	0.306031	SINE/Alu	B1_Mm	NA	chr17	80010997	80011142	+	1705276	600249	no_change
chr17_80013762_80013959	0.147988	0.999702	SINE/B2	B2_Mm2	NA	chr17	80013762	80013959	-	1702459	603014	no_change
chr17_80016208_80016365	0.0790183	0.999702	SINE/B2	B2_Mm2	NA	chr17	80016208	80016365	-	1700053	605460	no_change
chr17_80030665_80030826	-0.232902	0.999702	SINE/B2	B3	NA	chr17	80030665	80030826	-	1685592	619917	no_change
chr17_80031311_80031429	0.369992	0.991799	SINE/Alu	PB1D11	NA	chr17	80031311	80031429	-	1684989	620563	no_change
chr17_80031499_80031598	0.165632	0.999702	SINE/Alu	PB1D10	NA	chr17	80031499	80031598	-	1684820	620751	no_change
chr17_80033160_80033281	1.017	0.561743	SINE/Alu	PB1D7	NA	chr17	80033160	80033281	-	1683137	622412	no_change
chr17_80033686_80033812	-0.454597	0.988071	SINE/Alu	B1_Mus1	NA	chr17	80033686	80033812	-	1682606	622938	no_change
chr17_80035723_80035782	-0.0240532	0.999702	LINE/L2	L2a	NA	chr17	80035723	80035782	-	1680636	624975	no_change
chr17_80035819_80035966	-0.814127	0.80096	SINE/Alu	B1_Mus1	NA	chr17	80035819	80035966	-	1680452	625071	no_change
chr17_80040040_80040152	0.117886	0.999702	SINE/B4	RSINE1	NA	chr17	80040040	80040152	-	1676266	629292	no_change
chr17_80041984_80042176	0.247906	0.999702	SINE/B2	B2_Mm2	NA	chr17	80041984	80042176	-	1674242	631236	no_change
chr17_80043234_80043345	-1.05438	0.821623	SINE/Alu	B1_Mus2	NA	chr17	80043234	80043345	-	1673073	632486	no_change
chr17_80049389_80049577	0.394898	0.95549	SINE/B2	B2_Mm2	NA	chr17	80049389	80049577	-	1666841	638641	no_change
chr17_80050041_80050169	-0.104074	0.999702	DNA/hAT-Charlie	URR1A	NA	chr17	80050041	80050169	-	1666249	639293	no_change
chr17_80053922_80053993	0.302336	0.999702	SINE/Alu	PB1D9	NA	chr17	80053922	80053993	-	1662425	643174	no_change
chr17_80055447_80055638	-0.0590937	0.999702	SINE/B2	B2_Mm1t	NA	chr17	80055447	80055638	-	1660780	644699	no_change
chr17_80056135_80056183	0.710843	0.877282	SINE/Alu	B1F1	NA	chr17	80056135	80056183	-	1660235	645387	no_change
chr17_80056277_80056421	0.0789073	0.999702	SINE/Alu	B1_Mus2	NA	chr17	80056277	80056421	-	1659997	645529	no_change
chr17_80056561_80056749	-0.00813433	0.999702	SINE/B4	ID_B1	NA	chr17	80056561	80056749	-	1659669	645813	no_change
chr17_80057633_80057711	0.197686	0.999702	SINE/B4	ID_B1	NA	chr17	80057633	80057711	-	1658707	646885	no_change
chr17_80057840_80057956	-0.102789	0.999702	SINE/Alu	PB1	NA	chr17	80057840	80057956	-	1658462	647092	no_change
chr17_80059126_80059312	-0.34042	0.998311	SINE/B2	B2_Mm2	NA	chr17	80059126	80059312	-	1657106	648378	no_change
chr17_80101514_80101661	0.415444	0.877279	SINE/Alu	B1_Mm	NA	chr17	80101514	80101661	-	1614757	654744	no_change
chr17_80113876_80114059	-0.0149298	0.999702	SINE/B2	B2_Mm2	NA	chr17	80113876	80114059	+	1602359	642346	no_change
chr17_80120330_80120490	-0.427355	0.978315	SINE/B2	B2_Mm2	NA	chr17	80120330	80120490	-	1595928	635915	no_change
chr17_80124106_80124243	1.01527	0.853743	SINE/Alu	B1_Mus1	NA	chr17	80124106	80124243	-	1592175	632162	no_change
chr17_80187790_80187935	0.330102	0.972096	SINE/Alu	B1_Mus2	NA	chr17	80187790	80187935	-	1528483	568470	no_change
chr17_80190965_80191152	-0.416744	0.943939	SINE/B2	B2_Mm2	NA	chr17	80190965	80191152	+	1525266	565253	no_change
chr17_80193706_80194016	-1.02312	0.861904	LTR/ERVL-MaLR	MTC	NA	chr17	80193706	80194016	-	1522402	562389	no_change
chr17_80196491_80196686	-0.0866923	0.999702	SINE/B2	B2_Mm2	NA	chr17	80196491	80196686	-	1519732	559719	no_change
chr17_80203636_80203726	0.198572	0.955684	SINE/B4	RSINE1	NA	chr17	80203636	80203726	-	1512692	552679	no_change
chr17_80209510_80209670	0.290786	0.989497	SINE/B2	B2_Mm1a	NA	chr17	80209510	80209670	+	1506748	546735	no_change
chr17_80210275_80210420	0.114113	0.999702	SINE/Alu	B1_Mus1	NA	chr17	80210275	80210420	-	1505998	545985	no_change
chr17_80213048_80213234	0.2851	0.999702	SINE/B2	B2_Mm1t	NA	chr17	80213048	80213234	+	1503184	543171	no_change
chr17_80214003_80214180	-0.21064	0.971145	SINE/B2	B2_Mm2	NA	chr17	80214003	80214180	-	1502238	542225	no_change
chr17_80224766_80224941	0.109726	0.999702	SINE/B2	B2_Mm2	NA	chr17	80224766	80224941	-	1491477	531464	no_change
chr17_80225368_80225549	-0.382956	0.974031	SINE/B2	B2_Mm1a	NA	chr17	80225368	80225549	+	1490869	530856	no_change
chr17_80226099_80226211	0.232544	0.999702	Unknown	YREP_Mm	NA	chr17	80226099	80226211	+	1490207	530194	no_change
chr17_80227464_80227583	-0.125229	0.999702	SINE/Alu	B1_Mur1	NA	chr17	80227464	80227583	+	1488835	528822	no_change
chr17_80228532_80228675	0.37695	0.999674	SINE/Alu	B1_Mus1	NA	chr17	80228532	80228675	+	1487743	527730	no_change
chr17_80239109_80239215	0.145684	0.999702	SINE/Alu	PB1D11	NA	chr17	80239109	80239215	-	1477203	517190	no_change
chr17_80239663_80239819	0.317456	0.999264	SINE/B2	B3	NA	chr17	80239663	80239819	-	1476599	516586	no_change
chr17_80239945_80240130	-0.614538	0.983803	SINE/B2	B2_Mm2	NA	chr17	80239945	80240130	-	1476288	516275	no_change
chr17_80240131_80240224	0.217047	0.999702	SINE/B4	RSINE1	NA	chr17	80240131	80240224	-	1476194	516181	no_change
chr17_80240551_80240618	0.876391	0.909403	SINE/Alu	PB1D9	NA	chr17	80240551	80240618	-	1475800	515787	no_change
chr17_80241653_80241747	0.216535	0.999702	SINE/Alu	PB1D7	NA	chr17	80241653	80241747	-	1474671	514658	no_change
chr17_80243398_80243591	-0.282891	0.999702	LINE/L2	L2a	NA	chr17	80243398	80243591	+	1472827	512814	no_change
chr17_80248473_80248612	-0.0684666	0.999702	SINE/Alu	B1_Mus2	NA	chr17	80248473	80248612	-	1467806	507793	no_change
chr17_80250376_80250563	-0.24465	0.999702	SINE/B2	B3	NA	chr17	80250376	80250563	-	1465855	505842	no_change
chr17_80251635_80251812	0.162725	0.999702	SINE/B2	B3A	NA	chr17	80251635	80251812	-	1464606	504593	no_change
chr17_80252250_80252311	0.244958	0.999264	SINE/Alu	B1_Mur4	NA	chr17	80252250	80252311	-	1464107	504094	no_change
chr17_80253351_80253522	0.316632	0.998259	SINE/B4	B4	NA	chr17	80253351	80253522	-	1462896	502883	no_change
chr17_80253686_80253798	0.358915	0.998311	SINE/Alu	PB1D9	NA	chr17	80253686	80253798	-	1462620	502607	no_change
chr17_80254550_80254899	-0.54617	0.80507	LTR/ERVL-MaLR	ORR1B1	NA	chr17	80254550	80254899	+	1461519	501506	no_change
chr17_80256343_80256450	0.0530541	0.999702	SINE/Alu	PB1D7	NA	chr17	80256343	80256450	-	1459968	499955	no_change
chr17_80256678_80256731	-0.187079	0.999702	SINE/MIR	MIRc	NA	chr17	80256678	80256731	-	1459687	499674	no_change
chr17_80266685_80266876	-0.150494	0.999702	SINE/B2	B2_Mm1t	NA	chr17	80266685	80266876	+	1449542	489529	no_change
chr17_80268041_80268185	-0.0160782	0.999702	SINE/Alu	B1_Mur3	NA	chr17	80268041	80268185	-	1448233	488220	no_change
chr17_80269064_80269238	0.56436	0.961453	SINE/B2	B2_Mm1t	NA	chr17	80269064	80269238	-	1447180	487167	no_change
chr17_80270610_80270761	-0.539834	0.990392	SINE/Alu	B1_Mus2	NA	chr17	80270610	80270761	-	1445657	485644	no_change
chr17_80273281_80273401	0.582637	0.895659	SINE/Alu	B1_Mus1	NA	chr17	80273281	80273401	-	1443017	483004	no_change
chr17_80274103_80274176	-0.162881	0.999702	SINE/ID	ID4_	NA	chr17	80274103	80274176	-	1442242	482229	no_change
chr17_80276231_80276422	0.726271	0.870334	SINE/MIR	MIRb	NA	chr17	80276231	80276422	-	1439996	479983	no_change
chr17_80276668_80276861	0.195816	0.999702	SINE/B2	B2_Mm1t	NA	chr17	80276668	80276861	+	1439557	479544	no_change
chr17_80276884_80277078	-0.406525	0.997977	SINE/B2	B2_Mm2	NA	chr17	80276884	80277078	+	1439340	479327	no_change
chr17_80301048_80301218	0.421897	0.999264	SINE/B2	B2_Mm1t	NA	chr17	80301048	80301218	-	1415200	455187	no_change
chr17_80372660_80372839	0.445056	0.972012	SINE/B2	B2_Mm2	NA	chr17	80372660	80372839	-	1343579	383566	no_change
chr17_80379428_80379615	0.290559	0.999702	SINE/B2	B2_Mm1t	NA	chr17	80379428	80379615	-	1336803	376790	no_change
chr17_80411297_80411464	0.160619	0.999702	SINE/B2	B3	NA	chr17	80411297	80411464	-	1304954	344941	no_change
chr17_80414673_80414732	1.28472	0.662509	LTR/ERVL	RMER15	NA	chr17	80414673	80414732	-	1301686	341673	no_change
chr17_80422955_80423056	0.199834	0.999702	SINE/Alu	PB1D9	NA	chr17	80422955	80423056	-	1293362	333349	no_change
chr17_80427676_80427896	0.362563	0.999384	SINE/B4	ID_B1	NA	chr17	80427676	80427896	-	1288522	328509	no_change
chr17_80435131_80435336	0.994242	0.908624	SINE/B2	B3	NA	chr17	80435131	80435336	-	1281082	321069	no_change
chr17_80437561_80437734	-0.683102	0.970381	SINE/B2	B2_Mm2	NA	chr17	80437561	80437734	-	1278684	318671	no_change
chr17_80438332_80438400	-1.12507	0.761173	SINE/ID	ID4_	NA	chr17	80438332	80438400	-	1278018	318005	no_change
chr17_80444047_80444197	-1.21848	0.815785	SINE/B4	RSINE1	NA	chr17	80444047	80444197	-	1272221	312208	no_change
chr17_80447573_80447663	-0.148043	0.999702	SINE/B4	RSINE1	NA	chr17	80447573	80447663	-	1268755	308742	no_change
chr17_80448345_80448551	-0.656982	0.667953	SINE/B4	ID_B1	NA	chr17	80448345	80448551	-	1267867	307854	no_change
chr17_80449600_80449808	-0.495762	0.971106	DNA/hAT-Charlie	Charlie1a	NA	chr17	80449600	80449808	-	1266610	306597	no_change
chr17_80451367_80451438	0.359983	0.998311	SINE/ID	ID4	NA	chr17	80451367	80451438	-	1264980	304967	no_change
chr17_80452680_80452862	0.687554	0.923503	SINE/B4	ID_B1	NA	chr17	80452680	80452862	-	1263556	303543	no_change
chr17_80459215_80459344	-0.778173	0.877279	SINE/B4	ID_B1	NA	chr17	80459215	80459344	-	1257074	297061	no_change
chr17_80489757_80489943	-0.197424	0.994633	SINE/B2	B2_Mm2	NA	chr17	80489757	80489943	+	1226475	266462	no_change
chr17_80496967_80497062	-0.982394	0.827908	SINE/B4	RSINE1	NA	chr17	80496967	80497062	-	1219356	259343	no_change
chr17_80497626_80497724	-0.208629	0.999702	SINE/B2	B2_Mm2	NA	chr17	80497626	80497724	+	1218694	258681	no_change
chr17_80504224_80504656	-0.560222	0.923434	LTR/ERVL-MaLR	MTD	NA	chr17	80504224	80504656	+	1211762	251749	no_change
chr17_80504868_80505057	-0.232718	0.999702	SINE/B2	B2_Mm1t	NA	chr17	80504868	80505057	+	1211361	251348	no_change
chr17_80505443_80505796	-0.715759	0.95223	LTR/ERVL-MaLR	MTD	NA	chr17	80505443	80505796	+	1210622	250609	no_change
chr17_80507149_80507351	-0.123787	0.999702	DNA/hAT-Charlie	URR1A	NA	chr17	80507149	80507351	+	1209067	249054	no_change
chr17_80509608_80509757	-0.774874	0.933172	SINE/B4	RSINE1	NA	chr17	80509608	80509757	+	1206661	246648	no_change
chr17_80516879_80517025	1.19785	0.744678	SINE/Alu	B1_Mm	NA	chr17	80516879	80517025	-	1199393	239380	no_change
chr17_80560136_80560270	-0.44606	0.974976	SINE/Alu	B1_Mus1	NA	chr17	80560136	80560270	+	1156148	196135	no_change
chr17_80564119_80564295	0.300873	0.994253	LTR/ERVK	RLTR10-int	NA	chr17	80564119	80564295	+	1152123	192110	no_change
chr17_80564421_80564644	-0.357717	0.997686	LTR/ERVK	MMERVK10D3_I-int	NA	chr17	80564421	80564644	+	1151774	191761	no_change
chr17_80564754_80564939	0.593639	0.97244	LTR/ERVK	MMERVK10D3_I-int	NA	chr17	80564754	80564939	+	1151479	191466	no_change
chr17_80565020_80567813	0.300574	0.916275	LTR/ERVK	MMERVK10D3_I-int	NA	chr17	80565020	80567813	+	1148605	188592	no_change
chr17_80584572_80584678	-0.153614	0.999702	SINE/Alu	PB1D11	NA	chr17	80584572	80584678	-	1131740	171727	no_change
chr17_80592472_80592616	0.264733	0.999702	SINE/Alu	B1F	NA	chr17	80592472	80592616	-	1123802	163789	no_change
chr17_80593690_80593907	-0.493334	0.983966	SINE/B4	B4A	NA	chr17	80593690	80593907	-	1122511	162498	no_change
chr17_80594516_80594641	0.153556	0.999702	SINE/Alu	B1F	NA	chr17	80594516	80594641	-	1121777	161764	no_change
chr17_80594822_80594948	-0.616688	0.763689	SINE/B4	ID_B1	NA	chr17	80594822	80594948	-	1121470	161457	no_change
chr17_80595473_80595663	0.840497	0.891522	SINE/B2	B3	NA	chr17	80595473	80595663	-	1120755	160742	no_change
chr17_80596004_80596109	0.679575	0.975	SINE/Alu	PB1D10	NA	chr17	80596004	80596109	-	1120309	160296	no_change
chr17_80596441_80596633	-1.00792	0.796616	SINE/B2	B3A	NA	chr17	80596441	80596633	-	1119785	159772	no_change
chr17_80596928_80597079	0.358215	0.99773	SINE/B4	RSINE1	NA	chr17	80596928	80597079	-	1119339	159326	no_change
chr17_80597340_80597408	-0.0341179	0.999702	LTR/ERVK	RLTR17	NA	chr17	80597340	80597408	-	1119010	158997	no_change
chr17_80599107_80599201	0.114695	0.999702	LTR/ERV1	MER65-int	NA	chr17	80599107	80599201	-	1117217	157204	no_change
chr17_80599730_80599859	-0.423248	0.998311	SINE/Alu	B1F1	NA	chr17	80599730	80599859	-	1116559	156546	no_change
chr17_80599898_80600009	1.17864	0.799539	SINE/B2	B3	NA	chr17	80599898	80600009	-	1116409	156396	no_change
chr17_80600399_80600473	0.206512	0.999702	SINE/B2	B3	NA	chr17	80600399	80600473	-	1115945	155932	no_change
chr17_80607989_80608053	0.0752017	0.999702	SINE/ID	ID4_	NA	chr17	80607989	80608053	-	1108365	148352	no_change
chr17_80608273_80608433	-1.04121	0.751539	SINE/B4	RSINE1	NA	chr17	80608273	80608433	-	1107985	147972	no_change
chr17_80608673_80608879	-0.431119	0.983966	SINE/B2	B3A	NA	chr17	80608673	80608879	-	1107539	147526	no_change
chr17_80612842_80613024	-0.64887	0.868751	SINE/B2	B2_Mm1t	NA	chr17	80612842	80613024	+	1103394	143381	no_change
chr17_80616931_80617172	-0.457264	0.955684	LTR/ERVL-MaLR	MTE2b	NA	chr17	80616931	80617172	-	1099246	139233	no_change
chr17_80620294_80620435	-0.297824	0.999702	SINE/Alu	B1_Mus1	NA	chr17	80620294	80620435	-	1095983	135970	no_change
chr17_80620977_80621106	0.0188002	0.999702	SINE/B4	ID_B1	NA	chr17	80620977	80621106	-	1095312	135299	no_change
chr17_80627832_80627962	-0.641587	0.783482	SINE/Alu	B1F	NA	chr17	80627832	80627962	-	1088456	128443	no_change
chr17_80630520_80630584	0.976641	0.822182	SINE/Alu	PB1D10	NA	chr17	80630520	80630584	-	1085834	125821	no_change
chr17_80633037_80633536	-0.869062	0.999174	LTR/ERVK	RLTR31A_Mm	NA	chr17	80633037	80633536	+	1082882	122869	no_change
chr17_80634981_80635164	-0.0203059	0.999702	SINE/B2	B2_Mm2	NA	chr17	80634981	80635164	-	1081254	121241	no_change
chr17_80636845_80637034	-0.0161434	0.999702	SINE/B2	B2_Mm1a	NA	chr17	80636845	80637034	-	1079384	119371	no_change
chr17_80637534_80637658	-0.109601	0.999702	SINE/B4	RSINE1	NA	chr17	80637534	80637658	-	1078760	118747	no_change
chr17_80639067_80639180	0.472074	0.998311	SINE/B4	ID_B1	NA	chr17	80639067	80639180	-	1077238	117225	no_change
chr17_80641149_80641242	0.034692	0.999702	scRNA	BC1_Mm	NA	chr17	80641149	80641242	-	1075176	115163	no_change
chr17_80642936_80643046	0.357945	0.999702	SINE/Alu	PB1D10	NA	chr17	80642936	80643046	-	1073372	113359	no_change
chr17_80652157_80652646	-0.661176	0.748068	LINE/L2	L2c	NA	chr17	80652157	80652646	-	1063772	103759	no_change
chr17_80654812_80655145	-0.41972	0.970396	DNA/TcMar-Tigger	Tigger5b_Glire	NA	chr17	80654812	80655145	-	1061273	101260	no_change
chr17_80656261_80656406	-0.140087	0.999702	SINE/Alu	B1_Mus1	NA	chr17	80656261	80656406	-	1060012	99999	no_change
chr17_80657125_80657283	-1.16037	0.769722	LTR/ERVL-MaLR	MTC	NA	chr17	80657125	80657283	-	1059135	99122	no_change
chr17_80657629_80657718	0.66734	0.979838	LINE/L2	L2c	NA	chr17	80657629	80657718	-	1058700	98687	no_change
chr17_80659236_80659465	0.307738	0.999702	SINE/B4	B4	NA	chr17	80659236	80659465	-	1056953	96940	no_change
chr17_80659718_80660084	-0.745642	0.739953	LINE/CR1	L3	NA	chr17	80659718	80660084	-	1056334	96321	no_change
chr17_80662680_80662786	-0.777253	0.812632	SINE/MIR	MIRb	NA	chr17	80662680	80662786	-	1053632	93619	no_change
chr17_80671354_80671653	-0.352144	0.999702	LTR/ERV1	LTR65	NA	chr17	80671354	80671653	-	1044765	84752	no_change
chr17_80673269_80673405	0.0759658	0.999702	SINE/Alu	B1_Mus2	NA	chr17	80673269	80673405	-	1043013	83000	no_change
chr17_80705889_80706096	0.344177	0.999702	SINE/B2	B3A	NA	chr17	80705889	80706096	-	1010322	50309	no_change
chr17_80715781_80715923	-0.736163	0.916369	SINE/B4	RSINE1	NA	chr17	80715781	80715923	-	1000495	40482	no_change
chr17_80716098_80716337	-0.303537	0.998311	SINE/B4	B4A	NA	chr17	80716098	80716337	-	1000081	40068	no_change
chr17_80717862_80718049	-0.722557	0.870845	SINE/B2	B3A	NA	chr17	80717862	80718049	-	998369	38356	no_change
chr17_80721040_80721160	-0.0702559	0.999702	LINE/L2	L2a	NA	chr17	80721040	80721160	-	995258	35245	no_change
chr17_80722195_80722312	-0.987742	0.663813	DNA/hAT-Charlie	URR1B	NA	chr17	80722195	80722312	-	994106	34093	no_change
chr17_80723001_80723124	-0.159909	0.999702	SINE/B4	RSINE1	NA	chr17	80723001	80723124	-	993294	33281	no_change
chr17_80725172_80725300	-0.471298	0.957891	SINE/Alu	B1F1	NA	chr17	80725172	80725300	-	991118	31105	no_change
chr17_80725713_80725723	0.303898	0.999702	SINE/B4	RSINE1	NA	chr17	80725713	80725723	-	990695	30682	no_change
chr17_80725761_80725864	-0.42039	0.991057	SINE/B4	RSINE1	NA	chr17	80725761	80725864	-	990554	30541	no_change
chr17_80729390_80729689	-1.2016	0.551686	DNA	X9a_DNA	NA	chr17	80729390	80729689	+	986729	26716	no_change
chr17_80730533_80730721	-0.290221	0.999702	SINE/B2	B2_Mm1t	NA	chr17	80730533	80730721	+	985697	25684	no_change
chr17_80738248_80738440	-0.58429	0.43956	SINE/B2	B2_Mm1t	NA	chr17	80738248	80738440	-	977978	17965	no_change
chr17_80770169_80770328	-2.08107	0.0867954	SINE/B2	B3	NA	chr17	80770169	80770328	-	946090	13364	no_change
chr17_80779584_80779770	-1.04778	0.714907	SINE/B4	ID_B1	NA	chr17	80779584	80779770	-	936648	22779	no_change
chr17_80781002_80781145	0.0188002	0.999702	SINE/Alu	B1_Mus2	NA	chr17	80781002	80781145	-	935273	24197	no_change
chr17_80782353_80782426	-1.78379	0.396015	SINE/B4	RSINE1	NA	chr17	80782353	80782426	-	933992	25548	no_change
chr17_80782443_80782537	-0.525188	0.978884	LTR/ERVL-MaLR	MLT1D	NA	chr17	80782443	80782537	-	933881	25638	no_change
chr17_80783823_80783921	-1.20675	0.429501	SINE/B2	B3A	NA	chr17	80783823	80783921	-	932497	27018	no_change
chr17_80785427_80785531	-0.639308	0.408562	SINE/MIR	MIR	NA	chr17	80785427	80785531	-	930887	28622	no_change
chr17_80785689_80785754	0.522062	0.987826	SINE/ID	ID4	NA	chr17	80785689	80785754	-	930664	28884	no_change
chr17_80798825_80799044	-0.476211	0.952897	LTR/ERVL-MaLR	MTC	NA	chr17	80798825	80799044	-	917374	42020	no_change
chr17_80800550_80800625	-0.581914	0.990392	DNA/hAT-Charlie	URR1B	NA	chr17	80800550	80800625	+	915793	43745	no_change
chr17_80803955_80804109	-0.831599	0.927032	SINE/B4	RSINE1	NA	chr17	80803955	80804109	+	912309	47150	no_change
chr17_80804733_80804940	-1.25526	0.736875	SINE/B4	B4	NA	chr17	80804733	80804940	-	911478	47928	no_change
chr17_80805336_80805607	-1.61112	0.380364	LTR/ERVL	MLT2D	NA	chr17	80805336	80805607	+	910811	48531	no_change
chr17_80807702_80807842	-0.0152432	0.999702	SINE/Alu	B1_Mus1	NA	chr17	80807702	80807842	-	908576	50897	no_change
chr17_80808422_80808565	-0.286744	0.999702	SINE/B2	B3A	NA	chr17	80808422	80808565	-	907853	51617	no_change
chr17_80808834_80808970	-0.16389	0.999702	LTR/ERVL-MaLR	ORR1D2	NA	chr17	80808834	80808970	-	907448	52029	no_change
chr17_80854299_80860719	0.77246	0.848848	LTR/ERVK	IAPEz-int	NA	chr17	80854299	80860719	+	855699	97494	no_change
chr17_80992274_80992455	-0.331139	0.999702	SINE/B2	B2_Mm2	NA	chr17	80992274	80992455	+	723963	235469	no_change
chr17_81024183_81024659	-0.293978	0.999264	LTR/ERV1	MLTR14	NA	chr17	81024183	81024659	-	691759	267378	no_change
chr17_81025486_81025688	-0.28185	0.999702	LTR/ERVL	ERVL-E-int	NA	chr17	81025486	81025688	-	690730	268681	no_change
chr17_81025774_81025968	0.610575	0.984141	DNA/hAT-Charlie	MER20	NA	chr17	81025774	81025968	-	690450	268969	no_change
chr17_81034468_81034864	-0.645349	0.96228	DNA/hAT-Blackjack	BLACKJACK	NA	chr17	81034468	81034864	-	681554	277663	no_change
chr17_81036460_81036676	0.155287	0.999702	DNA/hAT-Charlie	URR1A	NA	chr17	81036460	81036676	-	679742	279655	no_change
chr17_81040373_81040555	0.268787	0.998005	LINE/L2	L2	NA	chr17	81040373	81040555	-	675863	283568	no_change
chr17_81044715_81044968	0.198522	0.999702	SINE/B4	B4	NA	chr17	81044715	81044968	-	671450	287910	no_change
chr17_81045377_81045511	-0.0634249	0.999702	DNA/TcMar-Tigger	Tigger10	NA	chr17	81045377	81045511	-	670907	288572	no_change
chr17_81046434_81046530	-1.61343	0.310927	SINE/Alu	PB1D10	NA	chr17	81046434	81046530	-	669888	289629	no_change
chr17_81050435_81050833	0.301318	0.998311	LTR/ERVL-MaLR	MTD	NA	chr17	81050435	81050833	-	665585	293630	no_change
chr17_81051035_81051103	0.218507	0.999702	SINE/ID	ID4	NA	chr17	81051035	81051103	-	665315	294230	no_change
chr17_81059305_81059550	0.153727	0.999702	LTR/ERVL-MaLR	ORR1D1	NA	chr17	81059305	81059550	-	656868	287834	no_change
chr17_81059592_81059776	-0.308287	0.998311	LTR/ERVL-MaLR	ORR1D1	NA	chr17	81059592	81059776	-	656642	287608	no_change
chr17_81061096_81061279	-0.197427	0.999702	SINE/B2	B2_Mm2	NA	chr17	81061096	81061279	-	655139	286105	no_change
chr17_81061593_81062100	0.00410321	0.999702	LTR/ERV1	LTRIS4	NA	chr17	81061593	81062100	-	654318	285284	no_change
chr17_81062947_81063800	-0.132965	0.999702	LTR/ERVK	RMER6A	NA	chr17	81062947	81063800	-	652618	283584	no_change
chr17_81156756_81163180	0.319025	0.970381	LTR/ERVK	IAPEz-int	NA	chr17	81156756	81163180	-	553238	184204	no_change
chr17_81248975_81249135	-1.9377	0.219968	SINE/B2	B2_Mm1a	NA	chr17	81248975	81249135	-	467283	98249	no_change
chr17_81716220_81716412	-0.128705	0.999702	SINE/B2	B2_Mm1t	NA	chr17	81716220	81716412	+	6	5	no_change
chr17_81756954_81757142	0.137869	0.999702	SINE/B2	B2_Mm1a	NA	chr17	81756954	81757142	+	35138	34145	no_change
chr17_81967659_81974028	-0.621697	0.883586	LTR/ERVK	ETnERV-int	NA	chr17	81967659	81974028	-	245843	24716	no_change
chr17_82268975_82269124	0.429835	0.998259	LTR/ERVL	LTR16A1	NA	chr17	82268975	82269124	-	547159	10699	no_change
chr17_82269255_82269445	-0.234933	0.980333	SINE/B2	B2_Mm1a	NA	chr17	82269255	82269445	-	547439	10378	no_change
chr17_82535828_82536020	-0.766426	0.618484	SINE/B2	B2_Mm1t	NA	chr17	82535828	82536020	-	814012	51845	no_change
chr17_83034561_83034743	0.42712	0.990281	SINE/B2	B2_Mm1t	NA	chr17	83034561	83034743	+	1312745	42965	no_change
chr17_83297958_83298125	-0.178635	0.999702	SINE/B2	B2_Mm2	NA	chr17	83297958	83298125	+	1576142	306362	no_change
chr17_83317212_83317398	-0.342244	0.999702	SINE/B2	B2_Mm2	NA	chr17	83317212	83317398	-	1595396	325616	no_change
chr17_83321831_83322019	-0.483226	0.976644	SINE/B2	B2_Mm1a	NA	chr17	83321831	83322019	+	1600015	330235	no_change
chr17_83355149_83355252	0.458488	0.998259	SINE/B4	B4A	NA	chr17	83355149	83355252	+	1633333	363553	no_change
chr17_83355281_83355345	0.0618811	0.999702	SINE/B4	B4A	NA	chr17	83355281	83355345	+	1633465	363685	no_change
chr17_83359353_83359538	0.25608	0.999702	SINE/B2	B2_Mm2	NA	chr17	83359353	83359538	+	1637537	367757	no_change
chr17_83359805_83359951	0.0346089	0.999702	SINE/B2	B3	NA	chr17	83359805	83359951	+	1637989	368209	no_change
chr17_83363073_83363372	-0.238261	0.999702	LTR/ERVL-MaLR	ORR1D2	NA	chr17	83363073	83363372	+	1641257	371477	no_change
chr17_83364578_83364773	-0.900231	0.88378	DNA/hAT-Charlie	URR1A	NA	chr17	83364578	83364773	+	1642762	372982	no_change
chr17_83377422_83377631	0.258217	0.999702	SINE/B4	ID_B1	NA	chr17	83377422	83377631	+	1655606	385826	no_change
chr17_83407871_83408114	-0.924973	0.900804	SINE/B4	B4A	NA	chr17	83407871	83408114	+	1686055	416275	no_change
chr17_83410369_83410747	-0.461657	0.983534	LTR/ERVL-MaLR	MTB	NA	chr17	83410369	83410747	+	1688553	418773	no_change
chr17_83424750_83424826	-0.417126	0.944984	SINE/ID	ID2	NA	chr17	83424750	83424826	+	1702934	433154	no_change
chr17_83429342_83429478	0.738393	0.951984	SINE/Alu	B1_Mus1	NA	chr17	83429342	83429478	+	1707526	437746	no_change
chr17_83432693_83432801	0.0059119	0.999702	SINE/Alu	PB1D7	NA	chr17	83432693	83432801	+	1710877	441097	no_change
chr17_83433756_83433928	0.281867	0.998311	SINE/B2	B3	NA	chr17	83433756	83433928	+	1711940	442160	no_change
chr17_83435213_83435266	0.589942	0.983908	SINE/MIR	MIR3	NA	chr17	83435213	83435266	+	1713397	443617	no_change
chr17_83435768_83435917	0.436583	0.986921	SINE/Alu	B1_Mur2	NA	chr17	83435768	83435917	+	1713952	444172	no_change
chr17_83436565_83436662	0.0681821	0.999702	SINE/Alu	PB1D10	NA	chr17	83436565	83436662	+	1714749	444969	no_change
chr17_83437672_83437843	0.631098	0.971155	SINE/B2	B2_Mm2	NA	chr17	83437672	83437843	+	1715856	446076	no_change
chr17_83440973_83441140	0.846607	0.343238	LINE/L2	L2b	NA	chr17	83440973	83441140	+	1719157	449377	no_change
chr17_83441655_83441800	0.475623	0.998311	SINE/Alu	B1_Mm	NA	chr17	83441655	83441800	+	1719839	450059	no_change
chr17_83443295_83443380	-0.22206	0.999702	SINE/B4	RSINE1	NA	chr17	83443295	83443380	+	1721479	451699	no_change
chr17_83443465_83443734	0.119066	0.999702	SINE/B4	B4A	NA	chr17	83443465	83443734	+	1721649	451869	no_change
chr17_83443758_83443866	0.994195	0.887892	SINE/B4	RSINE1	NA	chr17	83443758	83443866	+	1721942	452162	no_change
chr17_83443947_83444024	0.246016	0.999702	SINE/B4	B4A	NA	chr17	83443947	83444024	+	1722131	452351	no_change
chr17_83445119_83445228	0.20045	0.999702	SINE/Alu	PB1	NA	chr17	83445119	83445228	+	1723303	453523	no_change
chr17_83445477_83445618	0.830483	0.92268	SINE/B2	B2_Mm2	NA	chr17	83445477	83445618	+	1723661	453881	no_change
chr17_83445676_83445826	-0.260154	0.999702	SINE/Alu	B1_Mur2	NA	chr17	83445676	83445826	+	1723860	454080	no_change
chr17_83446859_83447046	-0.800784	0.855737	SINE/B2	B3	NA	chr17	83446859	83447046	+	1725043	455263	no_change
chr17_83448826_83448979	-0.478669	0.990392	SINE/B2	B3A	NA	chr17	83448826	83448979	+	1727010	457230	no_change
chr17_83453878_83454059	0.122817	0.999702	SINE/B4	ID_B1	NA	chr17	83453878	83454059	+	1732062	462282	no_change
chr17_83454594_83454737	0.604561	0.95537	SINE/Alu	B1_Mus2	NA	chr17	83454594	83454737	+	1732778	462998	no_change
chr17_83457299_83457425	-0.366129	0.999702	SINE/B4	RSINE1	NA	chr17	83457299	83457425	+	1735483	465703	no_change
chr17_83458366_83458494	1.09255	0.746678	SINE/B4	ID_B1	NA	chr17	83458366	83458494	+	1736550	466770	no_change
chr17_83463767_83463932	-1.01496	0.870581	SINE/B4	ID_B1	NA	chr17	83463767	83463932	+	1741951	472171	no_change
chr17_83464872_83465082	-0.800194	0.957891	SINE/B4	B4A	NA	chr17	83464872	83465082	+	1743056	473276	no_change
chr17_83465674_83465782	-0.182158	0.999702	SINE/Alu	PB1D9	NA	chr17	83465674	83465782	+	1743858	474078	no_change
chr17_83467202_83467297	-0.256945	0.999702	SINE/MIR	MIRb	NA	chr17	83467202	83467297	+	1745386	475606	no_change
chr17_83468281_83468428	0.14419	0.999702	SINE/Alu	B1_Mur4	NA	chr17	83468281	83468428	+	1746465	476685	no_change
chr17_83469843_83469915	-0.564035	0.992826	SINE/ID	ID4	NA	chr17	83469843	83469915	+	1748027	478247	no_change
chr17_83473976_83474290	-1.19964	0.774978	LTR/ERVL-MaLR	ORR1A4	NA	chr17	83473976	83474290	+	1752160	482380	no_change
chr17_83474615_83474815	-0.522812	0.99765	DNA/hAT-Charlie	URR1A	NA	chr17	83474615	83474815	+	1752799	483019	no_change
chr17_83481175_83481355	0.321632	0.999702	SINE/B2	B2_Mm1a	NA	chr17	83481175	83481355	+	1759359	489579	no_change
chr17_83496097_83496878	-0.30142	0.999702	LTR/ERV1	MERV1_I-int	NA	chr17	83496097	83496878	-	1774281	504501	no_change
chr17_83499122_83499311	-0.063459	0.999702	SINE/B2	B2_Mm2	NA	chr17	83499122	83499311	-	1777306	507526	no_change
chr17_83499814_83500020	0.345587	0.998311	LTR/ERVL-MaLR	ORR1C2	NA	chr17	83499814	83500020	-	1777998	508218	no_change
chr17_83500397_83500492	0.286113	0.999702	SINE/Alu	PB1D7	NA	chr17	83500397	83500492	-	1778581	508801	no_change
chr17_83505297_83505401	-0.168792	0.999702	SINE/Alu	B1_Mur1	NA	chr17	83505297	83505401	-	1783481	513701	no_change
chr17_83505616_83505807	-0.0936525	0.999702	SINE/B2	B2_Mm1t	NA	chr17	83505616	83505807	-	1783800	514020	no_change
chr17_83505808_83505894	-0.581878	0.97668	SINE/Alu	PB1D9	NA	chr17	83505808	83505894	-	1783992	514212	no_change
chr17_83506532_83506677	0.408594	0.982754	SINE/Alu	B1_Mm	NA	chr17	83506532	83506677	-	1784716	514936	no_change
chr17_83506755_83506934	-0.0489719	0.999702	SINE/B2	B2_Mm2	NA	chr17	83506755	83506934	-	1784939	515159	no_change
chr17_83507539_83507679	-0.355313	0.999702	SINE/B4	B4	NA	chr17	83507539	83507679	-	1785723	515943	no_change
chr17_83508087_83508203	-0.186322	0.999264	SINE/Alu	PB1D9	NA	chr17	83508087	83508203	-	1786271	516491	no_change
chr17_83508386_83508535	-0.574531	0.78328	SINE/B4	ID_B1	NA	chr17	83508386	83508535	-	1786570	516790	no_change
chr17_83508632_83508842	-0.645518	0.692521	SINE/B2	B3A	NA	chr17	83508632	83508842	-	1786816	517036	no_change
chr17_83509256_83509397	-0.144167	0.999702	LTR/ERVL-MaLR	MTC	NA	chr17	83509256	83509397	-	1787440	517660	no_change
chr17_83510644_83510875	-0.262859	0.989289	LTR/ERVK	MLTR18B_MM	NA	chr17	83510644	83510875	-	1788828	519048	no_change
chr17_83510995_83511135	-0.185507	0.999264	LTR/ERVK	MLTR18B_MM	NA	chr17	83510995	83511135	-	1789179	519399	no_change
chr17_83511299_83511598	-0.326664	0.960894	LTR/ERVK	MLTR18B_MM	NA	chr17	83511299	83511598	-	1789483	519703	no_change
chr17_83512029_83512170	0.548284	0.714907	LTR/ERVL-MaLR	ORR1D-int	NA	chr17	83512029	83512170	-	1790213	520433	no_change
chr17_83522576_83522659	-0.700833	0.97386	SINE/B4	RSINE1	NA	chr17	83522576	83522659	-	1800760	530980	no_change
chr17_83522660_83523134	-0.928287	0.881239	LTR/ERVK	RLTR11D	NA	chr17	83522660	83523134	+	1800844	531064	no_change
chr17_83599407_83599595	-0.874497	0.7546	SINE/B2	B2_Mm1a	NA	chr17	83599407	83599595	+	1877591	607811	no_change
chr17_83612739_83612934	-0.209322	0.999702	SINE/B2	B2_Mm2	NA	chr17	83612739	83612934	+	1890923	621143	no_change
chr17_83641230_83641380	2.48689	0.0617139	SINE/Alu	B1_Mm	NA	chr17	83641230	83641380	+	1919414	649634	no_change
chr17_83656067_83656251	-0.397025	0.959885	SINE/B2	B2_Mm2	NA	chr17	83656067	83656251	+	1934251	664471	no_change
chr17_83662954_83663655	-0.290149	0.998311	LTR/ERVK	RMER6D	NA	chr17	83662954	83663655	-	1941138	671358	no_change
chr17_83664295_83664412	-0.928349	0.276204	SINE/B2	B2_Mm2	NA	chr17	83664295	83664412	-	1942479	672699	no_change
chr17_83664523_83664665	0.6255	0.889571	SINE/Alu	B1_Mus1	NA	chr17	83664523	83664665	+	1942707	672927	no_change
chr17_83665069_83665294	-0.344932	0.999702	LTR/ERVL-MaLR	ORR1C2	NA	chr17	83665069	83665294	-	1943253	673473	no_change
chr17_83665295_83665362	-1.46481	0.66739	SINE/ID	ID4	NA	chr17	83665295	83665362	+	1943479	673699	no_change
chr17_83666747_83667018	-0.367167	0.933172	LTR/ERVL	RMER10A	NA	chr17	83666747	83667018	+	1944931	675151	no_change
chr17_83667356_83667487	0.438251	0.998311	SINE/Alu	B1F2	NA	chr17	83667356	83667487	+	1945540	675760	no_change
chr17_83675351_83675497	-0.321333	0.99313	SINE/Alu	B1_Mus2	NA	chr17	83675351	83675497	-	1953535	683755	no_change
chr17_83679887_83680097	0.914158	0.869121	SINE/B2	B2_Mm2	NA	chr17	83679887	83680097	-	1958071	688291	no_change
chr17_83700031_83700173	-1.26576	0.498077	SINE/Alu	B1_Mur3	NA	chr17	83700031	83700173	-	1978215	708435	no_change
chr17_83702694_83703080	-0.813144	0.912924	LTR/ERVL-MaLR	MTA_Mm	NA	chr17	83702694	83703080	-	1980878	711098	no_change
chr17_83704740_83704832	-0.28185	0.999702	SINE/Alu	PB1D7	NA	chr17	83704740	83704832	-	1982924	713144	no_change
chr17_83707965_83708065	-0.236448	0.999702	SINE/Alu	B1F1	NA	chr17	83707965	83708065	+	1986149	716369	no_change
chr17_83708169_83708311	0.0473425	0.999702	SINE/Alu	B1_Mur2	NA	chr17	83708169	83708311	+	1986353	716573	no_change
chr17_83709080_83709240	0.235091	0.999702	SINE/B4	B4	NA	chr17	83709080	83709240	+	1987264	717484	no_change
chr17_83709259_83709409	0.247543	0.999702	SINE/Alu	B1_Mus1	NA	chr17	83709259	83709409	+	1987443	717663	no_change
chr17_83710749_83710918	-0.292174	0.999702	SINE/B4	ID_B1	NA	chr17	83710749	83710918	+	1988933	719153	no_change
chr17_83713123_83713228	-1.33253	0.369792	SINE/Alu	PB1D10	NA	chr17	83713123	83713228	+	1991307	721527	no_change
chr17_83724261_83724602	0.637169	0.940185	LTR/ERVL-MaLR	ORR1A0	NA	chr17	83724261	83724602	+	2002445	732665	no_change
chr17_83728932_83729028	-0.530846	0.991217	SINE/Alu	B1_Mur4	NA	chr17	83728932	83729028	-	2007116	737336	no_change
chr17_83730028_83730172	-0.0299434	0.999702	SINE/Alu	B1F2	NA	chr17	83730028	83730172	+	2008212	738432	no_change
chr17_83731695_83732061	-0.0310746	0.999702	LTR/ERVL-MaLR	MTD	NA	chr17	83731695	83732061	+	2009879	740099	no_change
chr17_83732523_83732657	-1.07353	0.813799	SINE/Alu	B1_Mus1	NA	chr17	83732523	83732657	+	2010707	740927	no_change
chr17_83738894_83739289	-0.567689	0.847107	LTR/ERVL-MaLR	MTC	NA	chr17	83738894	83739289	+	2017078	747298	no_change
chr17_83739544_83739810	-0.987593	0.788972	Unknown	YREP_Mm	NA	chr17	83739544	83739810	+	2017728	747948	no_change
chr17_83743414_83743821	-0.0112981	0.999702	LTR/ERVL-MaLR	MTD	NA	chr17	83743414	83743821	+	2021598	751818	no_change
chr17_83744451_83745737	0.438651	0.991763	LTR/ERVL-MaLR	ORR1C1-int	NA	chr17	83744451	83745737	-	2022635	752855	no_change
chr17_83748387_83748917	-1.64129	0.372826	LTR/ERVK	RLTR19C	NA	chr17	83748387	83748917	-	2026571	756791	no_change
chr17_83749998_83750454	-0.921384	0.883419	LTR/ERVK	RLTR11A	NA	chr17	83749998	83750454	-	2028182	758402	no_change
chr17_83754882_83755084	0.427703	0.998311	SINE/B2	B3	NA	chr17	83754882	83755084	+	2033066	763286	no_change
chr17_83759196_83759595	0.19339	0.999702	DNA/TcMar-Tigger	Tigger9a	NA	chr17	83759196	83759595	+	2037380	767600	no_change
chr17_83760201_83760372	0.0456888	0.999702	DNA/hAT-Charlie	MER20	NA	chr17	83760201	83760372	+	2038385	768605	no_change
chr17_83763519_83763690	-0.599967	0.95549	SINE/Alu	B1F	NA	chr17	83763519	83763690	+	2041703	771923	no_change
chr17_83764379_83764568	-0.032235	0.999702	SINE/B2	B2_Mm1t	NA	chr17	83764379	83764568	+	2042563	772783	no_change
chr17_83765470_83765719	0.0640407	0.999702	SINE/B4	B4	NA	chr17	83765470	83765719	+	2043654	773874	no_change
chr17_83766076_83766435	0.422921	0.989289	LTR/ERVL-MaLR	MTD	NA	chr17	83766076	83766435	+	2044260	774480	no_change
chr17_83770657_83770720	-0.166364	0.999702	SINE/B4	ID_B1	NA	chr17	83770657	83770720	+	2048841	779061	no_change
chr17_83771768_83771905	-0.275131	0.999702	SINE/B4	ID_B1	NA	chr17	83771768	83771905	-	2049952	780172	no_change
chr17_83777728_83778134	0.599552	0.936836	LTR/ERVK	RLTR31C_MM	NA	chr17	83777728	83778134	-	2055912	786132	no_change
chr17_83781350_83781737	0.127448	0.999702	LTR/ERVL-MaLR	MTB	NA	chr17	83781350	83781737	+	2059534	789754	no_change
chr17_83782666_83783004	0.806293	0.723493	DNA/TcMar-Tc2	Kanga2_a	NA	chr17	83782666	83783004	+	2060850	791070	no_change
chr17_83783003_83783135	-0.23595	0.999702	DNA/TcMar-Tc2	Kanga2_a	NA	chr17	83783003	83783135	+	2061187	791407	no_change
chr17_83783439_83783553	-0.403714	0.990641	SINE/Alu	PB1D7	NA	chr17	83783439	83783553	+	2061623	791843	no_change
chr17_83783922_83784069	0.558793	0.968526	SINE/Alu	B1_Mur3	NA	chr17	83783922	83784069	+	2062106	792326	no_change
chr17_83785648_83785825	-0.261439	0.997563	DNA/hAT-Charlie	MER58A	NA	chr17	83785648	83785825	+	2063832	794052	no_change
chr17_83790422_83790561	0.195026	0.999702	SINE/B2	B3A	NA	chr17	83790422	83790561	+	2068606	798826	no_change
chr17_83794049_83794156	0.715676	0.957891	SINE/B4	ID_B1	NA	chr17	83794049	83794156	+	2072233	802453	no_change
chr17_83794161_83794326	0.343707	0.991763	SINE/B2	B2_Mm1t	NA	chr17	83794161	83794326	+	2072345	802565	no_change
chr17_83795764_83795911	0.56804	0.990392	SINE/Alu	B1_Mus1	NA	chr17	83795764	83795911	+	2073948	804168	no_change
chr17_83800782_83800949	-0.098894	0.999702	SINE/B4	ID_B1	NA	chr17	83800782	83800949	+	2078966	809186	no_change
chr17_83806206_83806320	0.37304	0.999702	SINE/B2	B3A	NA	chr17	83806206	83806320	+	2084390	814610	no_change
chr17_83808043_83808150	-0.225982	0.999702	SINE/Alu	B1_Mur3	NA	chr17	83808043	83808150	+	2086227	816447	no_change
chr17_83810863_83811085	-0.198249	0.999702	SINE/B4	B4	NA	chr17	83810863	83811085	+	2089047	819267	no_change
chr17_83860775_83860944	0.492101	0.843041	SINE/B2	B3	NA	chr17	83860775	83860944	-	2138959	869179	no_change
chr17_83860994_83861141	0.943069	0.0457963	SINE/Alu	B1_Mus2	NA	chr17	83860994	83861141	-	2139178	869398	no_change
chr17_83861944_83862037	0.0194075	0.999702	tRNA	tRNA-Ile-ATA	NA	chr17	83861944	83862037	+	2140128	870348	no_change
chr17_83864718_83865493	0.82068	0.927229	LTR/ERVK	RMER13A	NA	chr17	83864718	83865493	-	2142902	873122	no_change
chr17_83871104_83871293	0.674877	0.81324	SINE/B2	B2_Mm2	NA	chr17	83871104	83871293	-	2149288	879508	no_change
chr17_83871294_83871679	-0.127501	0.999702	LTR/ERVL-MaLR	ORR1B1	NA	chr17	83871294	83871679	-	2149478	879698	no_change
chr17_83871824_83872186	-0.251496	0.997686	LTR/ERVL-MaLR	MTD	NA	chr17	83871824	83872186	-	2150008	880228	no_change
chr17_83873333_83873678	-0.465437	0.960493	LTR/Gypsy	LTR81A	NA	chr17	83873333	83873678	-	2151517	881737	no_change
chr17_83874366_83874483	-0.53777	0.996495	LTR/Gypsy	LTR81A	NA	chr17	83874366	83874483	-	2152550	882770	no_change
chr17_83932168_83932355	-0.527499	0.932717	SINE/B2	B2_Mm1a	NA	chr17	83932168	83932355	+	2210352	940572	no_change
chr17_83951615_83951761	0.624615	0.881672	SINE/Alu	B1_Mm	NA	chr17	83951615	83951761	-	2229799	960019	no_change
chr17_84081336_84081508	0.182133	0.999702	SINE/B2	B2_Mm1a	NA	chr17	84081336	84081508	+	2359520	1089740	no_change
chr17_84130789_84130953	-0.0211107	0.999702	SINE/B2	B2_Mm1t	NA	chr17	84130789	84130953	+	2408973	1133100	no_change
chr17_84196461_84196556	0.473837	0.997586	SINE/B2	B3A	NA	chr17	84196461	84196556	-	2474645	1067497	no_change
chr17_84199097_84199230	-0.659365	0.983233	SINE/B4	ID_B1	NA	chr17	84199097	84199230	-	2477281	1064823	no_change
chr17_84204151_84204436	-0.159202	0.999702	LTR/ERVL-MaLR	ORR1D2	NA	chr17	84204151	84204436	-	2482335	1059617	no_change
chr17_84204445_84204911	0.253155	0.999702	LTR/ERVL-MaLR	ORR1D2-int	NA	chr17	84204445	84204911	-	2482629	1059142	no_change
chr17_84204925_84205633	0.353609	0.997748	LTR/ERVL-MaLR	ORR1D2-int	NA	chr17	84204925	84205633	-	2483109	1058420	no_change
chr17_84208414_84208586	-0.356913	0.999702	DNA/hAT	MER53	NA	chr17	84208414	84208586	-	2486598	1055467	no_change
chr17_84209518_84209672	-0.759861	0.955944	SINE/B4	RSINE1	NA	chr17	84209518	84209672	-	2487702	1054381	no_change
chr17_84209961_84210151	-0.514608	0.991057	SINE/B2	B2_Mm1a	NA	chr17	84209961	84210151	-	2488145	1053902	no_change
chr17_84210723_84210948	-0.165822	0.999702	SINE/B4	B4A	NA	chr17	84210723	84210948	-	2488907	1053105	no_change
chr17_84211034_84211187	-0.435135	0.998259	SINE/Alu	PB1	NA	chr17	84211034	84211187	-	2489218	1052866	no_change
chr17_84211250_84211529	-0.164997	0.999702	SINE/B4	B4	NA	chr17	84211250	84211529	-	2489434	1052524	no_change
chr17_84212598_84212779	-0.150118	0.999702	SINE/B2	B3	NA	chr17	84212598	84212779	-	2490782	1051274	no_change
chr17_84213142_84213272	-0.206347	0.999702	SINE/Alu	B1_Mur2	NA	chr17	84213142	84213272	-	2491326	1050781	no_change
chr17_84214112_84214202	0.260011	0.999702	SINE/B4	ID_B1	NA	chr17	84214112	84214202	-	2492296	1049851	no_change
chr17_84216707_84216854	0.166917	0.999702	SINE/Alu	B1_Mur4	NA	chr17	84216707	84216854	-	2494891	1047199	no_change
chr17_84217700_84217810	0.267886	0.999702	SINE/Alu	PB1D9	NA	chr17	84217700	84217810	-	2495884	1046243	no_change
chr17_84220826_84221004	0.0410428	0.999702	SINE/B2	B3	NA	chr17	84220826	84221004	-	2499010	1043049	no_change
chr17_84221404_84221576	-0.171947	0.999702	SINE/B2	B2_Mm2	NA	chr17	84221404	84221576	-	2499588	1042477	no_change
chr17_84221745_84221834	0.475433	0.989406	LINE/L2	L2a	NA	chr17	84221745	84221834	-	2499929	1042219	no_change
chr17_84223890_84224025	-0.82687	0.893613	SINE/B4	ID_B1	NA	chr17	84223890	84224025	-	2502074	1040028	no_change
chr17_84225664_84225803	-0.515612	0.979838	SINE/Alu	B1_Mus2	NA	chr17	84225664	84225803	-	2503848	1038250	no_change
chr17_84226161_84226312	-0.786515	0.927032	LTR/ERVL	RMER10B	NA	chr17	84226161	84226312	-	2504345	1037741	no_change
chr17_84226628_84226740	0.0745499	0.999702	SINE/Alu	PB1D10	NA	chr17	84226628	84226740	-	2504812	1037313	no_change
chr17_84230308_84230542	-0.304069	0.999702	SINE/B4	B4A	NA	chr17	84230308	84230542	-	2508492	1033511	no_change
chr17_84254313_84254484	-0.37085	0.998311	SINE/B4	B4A	NA	chr17	84254313	84254484	-	2532497	1009569	no_change
chr17_84254933_84255007	-0.850653	0.926193	SINE/ID	ID2	NA	chr17	84254933	84255007	-	2533117	1009046	no_change
chr17_84256566_84256671	0.000877097	0.999967	LINE/L2	L2c	NA	chr17	84256566	84256671	-	2534750	1007382	no_change
chr17_84257113_84257254	-1.53706	0.537027	SINE/Alu	B1_Mur4	NA	chr17	84257113	84257254	-	2535297	1006799	no_change
chr17_84260260_84260365	0.035113	0.999702	SINE/MIR	MIRc	NA	chr17	84260260	84260365	-	2538444	1003688	no_change
chr17_84260775_84260897	-0.730023	0.987826	SINE/Alu	B1_Mur1	NA	chr17	84260775	84260897	-	2538959	1003156	no_change
chr17_84262963_84263153	-0.959248	0.853744	SINE/B2	B3	NA	chr17	84262963	84263153	-	2541147	1000900	no_change
chr17_84268319_84268437	-0.974468	0.691124	SINE/Alu	PB1D7	NA	chr17	84268319	84268437	-	2546503	995616	no_change
chr17_84302796_84302970	-0.797641	0.949777	SINE/B4	ID_B1	NA	chr17	84302796	84302970	-	2580980	961083	no_change
chr17_84309325_84309602	-0.160153	0.999702	LTR/ERVL-MaLR	ORR1D2	NA	chr17	84309325	84309602	-	2587509	954451	no_change
chr17_84336051_84336138	-0.244659	0.999702	LTR/ERVL	RMER15	NA	chr17	84336051	84336138	-	2614235	927915	no_change
chr17_84336235_84336360	-0.208934	0.999702	SINE/B4	RSINE1	NA	chr17	84336235	84336360	-	2614419	927693	no_change
chr17_84353061_84353239	0.133686	0.999702	LTR/ERVL-MaLR	MLT1C2	NA	chr17	84353061	84353239	-	2631245	910814	no_change
chr17_84355466_84355551	1.18407	0.342043	Other	RMER1B	NA	chr17	84355466	84355551	+	2633650	908502	no_change
chr17_84380466_84380624	0.14701	0.999702	SINE/B4	RSINE1	NA	chr17	84380466	84380624	-	2658650	883429	no_change
chr17_84380912_84381064	-0.727219	0.956563	SINE/B2	B3	NA	chr17	84380912	84381064	-	2659096	882989	no_change
chr17_84381081_84381233	0.803164	0.927229	SINE/B4	ID_B1	NA	chr17	84381081	84381233	-	2659265	882820	no_change
chr17_84383185_84383284	-0.95903	0.889271	SINE/MIR	MIR	NA	chr17	84383185	84383284	-	2661369	880769	no_change
chr17_84384405_84384547	0.800762	0.930679	SINE/B4	ID_B1	NA	chr17	84384405	84384547	-	2662589	879506	no_change
chr17_84413262_84413429	-0.0678999	0.999702	SINE/B2	B2_Mm2	NA	chr17	84413262	84413429	-	2691446	850624	no_change
chr17_84416508_84416655	-0.0323734	0.999702	SINE/B4	ID_B1	NA	chr17	84416508	84416655	-	2694692	847398	no_change
chr17_84418262_84418360	-0.627968	0.933428	SINE/B4	RSINE1	NA	chr17	84418262	84418360	-	2696446	845693	no_change
chr17_84418716_84418852	0.197429	0.999702	SINE/Alu	B1F	NA	chr17	84418716	84418852	-	2696900	845201	no_change
chr17_84423848_84424025	1.19493	0.790131	SINE/B2	B3	NA	chr17	84423848	84424025	-	2702032	840028	no_change
chr17_84429361_84429599	0.0275026	0.999702	SINE/B4	B4A	NA	chr17	84429361	84429599	-	2707545	834454	no_change
chr17_84433244_84433393	0.214562	0.999702	SINE/Alu	B1_Mus2	NA	chr17	84433244	84433393	-	2711428	830660	no_change
chr17_84434102_84434249	-0.452325	0.990392	SINE/B4	RSINE1	NA	chr17	84434102	84434249	-	2712286	829804	no_change
chr17_84438367_84438499	-0.083775	0.999702	SINE/B4	ID_B1	NA	chr17	84438367	84438499	-	2716551	825554	no_change
chr17_84439137_84439204	0.135323	0.999702	SINE/B4	RSINE1	NA	chr17	84439137	84439204	-	2717321	824849	no_change
chr17_84442760_84442886	-0.467303	0.991057	SINE/Alu	B1F2	NA	chr17	84442760	84442886	-	2720944	821167	no_change
chr17_84444877_84445144	-0.990557	0.735645	SINE/B4	B4A	NA	chr17	84444877	84445144	-	2723061	818909	no_change
chr17_84445578_84445714	1.58228	0.27879	SINE/B4	RSINE1	NA	chr17	84445578	84445714	-	2723762	818339	no_change
chr17_84450008_84450165	-0.0960455	0.999702	SINE/B4	RSINE1	NA	chr17	84450008	84450165	-	2728192	813888	no_change
chr17_84450214_84450390	0.387754	0.999674	SINE/B2	B3	NA	chr17	84450214	84450390	-	2728398	813663	no_change
chr17_84457046_84457185	-0.699437	0.937801	SINE/B4	RSINE1	NA	chr17	84457046	84457185	-	2735230	806868	no_change
chr17_84457689_84457793	-0.0595882	0.999702	scRNA	BC1_Mm	NA	chr17	84457689	84457793	-	2735873	806260	no_change
chr17_84458088_84458229	-0.413373	0.991375	SINE/B4	ID_B1	NA	chr17	84458088	84458229	-	2736272	805824	no_change
chr17_84464169_84464305	-0.0390683	0.999702	LTR/ERVL-MaLR	MTD	NA	chr17	84464169	84464305	-	2742353	799748	no_change
chr17_84466872_84467406	-1.08969	0.773461	LTR/ERV1	MURVY-LTR	NA	chr17	84466872	84467406	+	2745056	796647	no_change
chr17_84477532_84477704	0.32711	0.999702	SINE/B2	B3	NA	chr17	84477532	84477704	-	2755716	786349	no_change
chr17_84495194_84495330	0.629024	0.96228	SINE/Alu	B1_Mus2	NA	chr17	84495194	84495330	+	2773378	768723	no_change
chr17_84495374_84495501	0.861756	0.934675	LTR/ERVK	RLTR31M	NA	chr17	84495374	84495501	+	2773558	768552	no_change
chr17_84499103_84499359	-0.0948659	0.999702	LTR/ERVL-MaLR	ORR1F	NA	chr17	84499103	84499359	-	2777287	764694	no_change
chr17_84522098_84522238	0.295895	0.999702	SINE/Alu	B1_Mus1	NA	chr17	84522098	84522238	-	2800282	741815	no_change
chr17_84523868_84524073	-0.49666	0.865806	SINE/B2	B2_Mm2	NA	chr17	84523868	84524073	-	2802052	739980	no_change
chr17_84568015_84568151	0.0979466	0.999702	SINE/Alu	B1_Mus1	NA	chr17	84568015	84568151	+	2846199	695902	no_change
chr17_84605417_84605597	0.972699	0.883554	SINE/B2	B2_Mm2	NA	chr17	84605417	84605597	-	2883601	658456	no_change
chr17_84640888_84641039	0.959245	0.891134	SINE/Alu	B1_Mur3	NA	chr17	84640888	84641039	+	2919072	623014	no_change
chr17_84713334_84713494	-0.0756208	0.999702	SINE/B2	B3	NA	chr17	84713334	84713494	-	2991518	550559	no_change
chr17_84713787_84713918	0.135195	0.999702	LTR/ERVL	MER70B	NA	chr17	84713787	84713918	-	2991971	550135	no_change
chr17_84715344_84715459	0.145179	0.999702	SINE/Alu	PB1D7	NA	chr17	84715344	84715459	-	2993528	548594	no_change
chr17_84718594_84718753	-0.584542	0.982301	SINE/B2	B2_Mm1t	NA	chr17	84718594	84718753	-	2996778	545300	no_change
chr17_84719487_84719635	-0.28185	0.999702	SINE/B4	RSINE1	NA	chr17	84719487	84719635	-	2997671	544418	no_change
chr17_84719958_84720342	0.202542	0.999702	LTR/ERVL-MaLR	MTC	NA	chr17	84719958	84720342	-	2998142	543711	no_change
chr17_84720420_84720885	0.306395	0.996439	LTR/ERVK	BGLII	NA	chr17	84720420	84720885	-	2998604	543168	no_change
chr17_84721897_84722068	-0.126575	0.999702	SINE/B4	B4A	NA	chr17	84721897	84722068	-	3000081	541985	no_change
chr17_84725307_84725505	-0.491993	0.976791	LTR/ERVK	RMER13A2	NA	chr17	84725307	84725505	-	3003491	538548	no_change
chr17_84725697_84725919	0.949076	0.809312	LTR/ERVK	RMER13A2	NA	chr17	84725697	84725919	-	3003881	538134	no_change
chr17_84730407_84730468	-0.464099	0.980268	Satellite	IMPB_01	NA	chr17	84730407	84730468	-	3008591	533585	no_change
chr17_84732948_84733071	0.015216	0.999702	SINE/Alu	PB1D11	NA	chr17	84732948	84733071	-	3011132	530982	no_change
chr17_84737687_84737921	0.622991	0.781434	SINE/B4	B4A	NA	chr17	84737687	84737921	-	3015871	526132	no_change
chr17_84738111_84738231	-0.0593287	0.999702	SINE/MIR	MIRb	NA	chr17	84738111	84738231	-	3016295	525822	no_change
chr17_84741312_84741501	0.651014	0.947515	SINE/B2	B2_Mm2	NA	chr17	84741312	84741501	-	3019496	522552	no_change
chr17_84741765_84741907	0.48334	0.998311	SINE/Alu	B1_Mm	NA	chr17	84741765	84741907	-	3019949	522146	no_change
chr17_84748467_84748582	-0.906682	0.932236	SINE/Alu	PB1D9	NA	chr17	84748467	84748582	-	3026651	515471	no_change
chr17_84748586_84748732	0.95364	0.830418	SINE/Alu	B1F1	NA	chr17	84748586	84748732	-	3026770	515321	no_change
chr17_84758604_84758764	-0.046751	0.999702	SINE/B4	ID_B1	NA	chr17	84758604	84758764	-	3036788	505289	no_change
chr17_84759524_84759670	-0.203616	0.999702	SINE/B2	B2_Mm2	NA	chr17	84759524	84759670	-	3037708	504383	no_change
chr17_84760472_84760614	0.323058	0.998311	SINE/B4	RSINE1	NA	chr17	84760472	84760614	-	3038656	503439	no_change
chr17_84760675_84760840	-0.270966	0.998311	SINE/B4	B4	NA	chr17	84760675	84760840	-	3038859	503213	no_change
chr17_84765037_84765220	-0.646566	0.74004	SINE/B2	B3	NA	chr17	84765037	84765220	-	3043221	498833	no_change
chr17_84767443_84767562	-0.388843	0.947515	SINE/Alu	B1_Mm	NA	chr17	84767443	84767562	-	3045627	496491	no_change
chr17_84771192_84771338	0.0377277	0.999702	SINE/Alu	B1_Mus1	NA	chr17	84771192	84771338	-	3049376	492715	no_change
chr17_84774404_84774517	0.544574	0.946336	SINE/Alu	B1_Mur4	NA	chr17	84774404	84774517	-	3052588	489536	no_change
chr17_84775810_84775995	0.211097	0.998311	SINE/B2	B2_Mm1a	NA	chr17	84775810	84775995	-	3053994	488058	no_change
chr17_84788711_84788830	0.704721	0.743924	SINE/B4	RSINE1	NA	chr17	84788711	84788830	-	3066895	475223	no_change
chr17_84829053_84829242	-0.405625	0.392774	SINE/B2	B2_Mm1a	NA	chr17	84829053	84829242	+	3107237	434811	no_change
chr17_84911219_84911377	0.307542	0.998311	SINE/B2	B2_Mm1a	NA	chr17	84911219	84911377	+	3189403	352676	no_change
chr17_84914123_84914306	0.0654255	0.999702	SINE/B2	B2_Mm1a	NA	chr17	84914123	84914306	+	3192307	349747	no_change
chr17_84961197_84961276	-0.604567	0.947515	SINE/Alu	PB1D11	NA	chr17	84961197	84961276	+	3239381	302777	no_change
chr17_84963626_84963676	-0.545958	0.988071	SINE/Alu	B1F	NA	chr17	84963626	84963676	+	3241810	300377	no_change
chr17_84964333_84964413	0.441024	0.996805	SINE/Alu	B1_Mus1	NA	chr17	84964333	84964413	+	3242517	299640	no_change
chr17_84978702_84978852	0.217844	0.999702	SINE/B4	RSINE1	NA	chr17	84978702	84978852	+	3256886	285201	no_change
chr17_84980281_84980825	-0.143372	0.999702	LTR/ERVK	RMER6A	NA	chr17	84980281	84980825	+	3258465	283228	no_change
chr17_84983530_84983634	0.163594	0.999702	DNA/TcMar-Tigger	MER2	NA	chr17	84983530	84983634	+	3261714	280419	no_change
chr17_84986518_84986715	0.155641	0.999702	SINE/B2	B3A	NA	chr17	84986518	84986715	+	3264702	277338	no_change
chr17_84988997_84989116	-0.651707	0.966968	SINE/Alu	B1_Mur2	NA	chr17	84988997	84989116	+	3267181	274937	no_change
chr17_84991358_84991496	0.803663	0.911954	SINE/Alu	B1_Mur4	NA	chr17	84991358	84991496	+	3269542	272557	no_change
chr17_84995277_84995317	0.445997	0.937471	SINE/Alu	PB1D9	NA	chr17	84995277	84995317	+	3273461	268736	no_change
chr17_85002570_85002622	-0.0134586	0.999702	SINE/Alu	PB1D11	NA	chr17	85002570	85002622	+	3280754	261431	no_change
chr17_85004661_85004836	0.0294303	0.999702	SINE/B2	B3A	NA	chr17	85004661	85004836	+	3282845	259217	no_change
chr17_85006130_85006317	0.226126	0.994109	SINE/B2	B2_Mm2	NA	chr17	85006130	85006317	+	3284314	257736	no_change
chr17_85006563_85006688	-0.166296	0.999702	SINE/Alu	PB1D9	NA	chr17	85006563	85006688	+	3284747	257365	no_change
chr17_85007799_85007869	0.0522986	0.999702	LTR/ERVK	RLTR20C2_MM	NA	chr17	85007799	85007869	+	3285983	256184	no_change
chr17_85010039_85010258	0.143735	0.999702	SINE/B4	B4A	NA	chr17	85010039	85010258	+	3288223	253795	no_change
chr17_85010347_85010550	0.0948666	0.999702	SINE/B4	B4A	NA	chr17	85010347	85010550	+	3288531	253503	no_change
chr17_85011947_85012047	0.534141	0.832727	LTR/ERVK	RLTR17B_Mm	NA	chr17	85011947	85012047	+	3290131	252006	no_change
chr17_85012357_85012424	0.0300409	0.999702	SINE/MIR	MIRb	NA	chr17	85012357	85012424	+	3290541	251629	no_change
chr17_85019446_85019547	-0.189569	0.999702	SINE/Alu	PB1D10	NA	chr17	85019446	85019547	+	3297630	244506	no_change
chr17_85077571_85077711	0.307741	0.999702	SINE/Alu	B1_Mur3	NA	chr17	85077571	85077711	-	3355755	186342	no_change
chr17_85084611_85084708	0.155641	0.999702	SINE/B4	RSINE1	NA	chr17	85084611	85084708	-	3362795	179345	no_change
chr17_85085002_85085206	-0.0822877	0.999702	SINE/B4	ID_B1	NA	chr17	85085002	85085206	-	3363186	178847	no_change
chr17_85087693_85087822	0.687598	0.778967	DNA/hAT-Blackjack	MER94	NA	chr17	85087693	85087822	-	3365877	176231	no_change
chr17_85107359_85107549	0.237848	0.998311	SINE/B2	B2_Mm2	NA	chr17	85107359	85107549	-	3385543	156504	no_change
chr17_85128540_85128698	0.920516	0.571758	SINE/B4	RSINE1	NA	chr17	85128540	85128698	+	3406724	135355	no_change
chr17_85144370_85144680	-0.189218	0.999702	LTR/ERVL	ERVL-E-int	NA	chr17	85144370	85144680	-	3422554	119373	no_change
chr17_85146126_85146944	0.495989	0.993961	LTR/ERVK	RLTR13B2	NA	chr17	85146126	85146944	-	3424310	117109	no_change
chr17_85152746_85152934	0.156129	0.999702	SINE/B2	B2_Mm1t	NA	chr17	85152746	85152934	+	3430930	111119	no_change
chr17_85157897_85158075	0.656988	0.967405	SINE/B2	B2_Mm2	NA	chr17	85157897	85158075	-	3436081	105978	no_change
chr17_85160442_85160623	-0.0320134	0.999702	SINE/B2	B2_Mm2	NA	chr17	85160442	85160623	-	3438626	103430	no_change
chr17_85161360_85161504	0.536133	0.990392	SINE/Alu	B1_Mm	NA	chr17	85161360	85161504	-	3439544	102549	no_change
chr17_85161715_85161912	0.548704	0.900662	SINE/B2	B2_Mm1a	NA	chr17	85161715	85161912	-	3439899	102141	no_change
chr17_85162610_85162702	0.348653	0.918152	SINE/Alu	PB1	NA	chr17	85162610	85162702	-	3440794	101351	no_change
chr17_85182523_85182914	-0.0568606	0.999702	LTR/ERVL-MaLR	MTA_Mm	NA	chr17	85182523	85182914	+	3460707	81139	no_change
chr17_85183434_85183705	-0.600633	0.985806	SINE/B4	B4A	NA	chr17	85183434	85183705	+	3461618	80348	no_change
chr17_85228995_85229498	-0.0705494	0.999702	LTR/ERVL	MT2_Mm	NA	chr17	85228995	85229498	+	3507179	34555	no_change
chr17_85229499_85234790	-0.432702	0.997686	LTR/ERVL	MERVL-int	NA	chr17	85229499	85234790	+	3507683	29263	no_change
chr17_85348176_85348372	0.785902	0.877843	SINE/B2	B2_Mm1t	NA	chr17	85348176	85348372	-	3626360	82439	no_change
chr17_85407353_85407538	1.07829	0.131098	SINE/B2	B2_Mm2	NA	chr17	85407353	85407538	-	3685537	141616	no_change
chr17_85997374_85998118	0.259754	0.998311	LTR/ERVK	MYSERV6-int	NA	chr17	85997374	85998118	-	4275558	731637	no_change
chr17_85998372_85999817	-0.253109	0.989403	LTR/ERVK	MYSERV6-int	NA	chr17	85998372	85999817	-	4276556	732635	no_change
chr17_86002004_86002591	-0.391257	0.998311	LTR/ERVK	RMER19B	NA	chr17	86002004	86002591	-	4280188	736267	no_change
chr17_86006405_86006667	0.48033	0.996805	LTR/ERVL-MaLR	ORR1E	NA	chr17	86006405	86006667	-	4284589	740668	no_change
chr17_86022233_86022717	-0.078715	0.999702	LTR/ERVL-MaLR	MLT1F1	NA	chr17	86022233	86022717	-	4300417	756496	no_change
chr17_86025378_86025591	-0.411862	0.993798	LTR/ERVL-MaLR	MLT1C2	NA	chr17	86025378	86025591	-	4303562	759641	no_change
chr17_86026102_86026219	-0.749731	0.982301	LTR/ERVL-MaLR	ORR1D1-int	NA	chr17	86026102	86026219	-	4304286	760365	no_change
chr17_86026303_86026815	0.0254309	0.999702	LTR/ERVL-MaLR	ORR1D1-int	NA	chr17	86026303	86026815	-	4304487	760566	no_change
chr17_86026840_86027155	-0.347254	0.994162	LTR/ERVL-MaLR	ORR1D1	NA	chr17	86026840	86027155	-	4305024	761103	no_change
chr17_86027941_86028039	-0.24038	0.999702	SINE/Alu	PB1D9	NA	chr17	86027941	86028039	-	4306125	762204	no_change
chr17_86035415_86035624	1.02465	0.871679	SINE/B2	B3	NA	chr17	86035415	86035624	+	4313599	769678	no_change
chr17_86040987_86041196	0.231279	0.999702	DNA?	Eulor6B	NA	chr17	86040987	86041196	-	4319171	775250	no_change
chr17_86042161_86042219	-0.587202	0.96948	SINE/ID	ID4_	NA	chr17	86042161	86042219	-	4320345	776424	no_change
chr17_86042897_86043065	0.345574	0.999702	LTR/ERVK	MLTR11A	NA	chr17	86042897	86043065	-	4321081	777160	no_change
chr17_86043108_86043471	-0.37085	0.983712	LTR/ERVK	MLTR11A	NA	chr17	86043108	86043471	-	4321292	777371	no_change
chr17_86045339_86045455	0.0915639	0.999702	DNA/hAT-Charlie	MER5A	NA	chr17	86045339	86045455	-	4323523	779602	no_change
chr17_86047307_86047671	0.0179999	0.999702	LTR/ERVL-MaLR	MTD	NA	chr17	86047307	86047671	-	4325491	781570	no_change
chr17_86049472_86049686	-0.234201	0.999264	LTR/ERVL-MaLR	MTEb	NA	chr17	86049472	86049686	-	4327656	783735	no_change
chr17_86050295_86050398	0.0330933	0.999702	SINE/Alu	PB1	NA	chr17	86050295	86050398	-	4328479	784558	no_change
chr17_86051445_86051568	0.218496	0.999702	SINE/Alu	B1F	NA	chr17	86051445	86051568	-	4329629	785708	no_change
chr17_86055555_86055694	-0.0829459	0.999702	LTR/ERVL-MaLR	ORR1F	NA	chr17	86055555	86055694	-	4333739	789818	no_change
chr17_86069010_86069339	0.205563	0.999702	LTR/ERVL-MaLR	MTD	NA	chr17	86069010	86069339	-	4347194	803273	no_change
chr17_86095237_86095716	0.196541	0.999702	LTR/ERVK	RMER19B	NA	chr17	86095237	86095716	-	4373421	829500	no_change
chr17_86112832_86113047	0.0194477	0.999702	DNA/hAT-Charlie	Charlie8	NA	chr17	86112832	86113047	-	4391016	847095	no_change
chr17_86118128_86118449	-0.183956	0.999702	LTR/ERVL-MaLR	ORR1A2	NA	chr17	86118128	86118449	-	4396312	852391	no_change
chr17_86127124_86127378	-0.325705	0.985806	DNA/TcMar-Tigger	MER2	NA	chr17	86127124	86127378	-	4405308	861387	no_change
chr17_86129293_86129343	-0.107064	0.999702	DNA/TcMar-Tigger	Tigger5b_Glire	NA	chr17	86129293	86129343	-	4407477	863556	no_change
chr17_86129603_86129706	-0.498293	0.956247	DNA/TcMar-Tigger	Tigger5b_Glire	NA	chr17	86129603	86129706	-	4407787	863866	no_change
chr17_86132245_86132322	-0.89122	0.932236	SINE/MIR	MIRb	NA	chr17	86132245	86132322	-	4410429	866508	no_change
chr17_86132510_86132589	1.1707	0.823066	SINE/MIR	MIRb	NA	chr17	86132510	86132589	-	4410694	866773	no_change
chr17_86134822_86135266	-0.322052	0.991763	LTR/ERVK	RMER4A	NA	chr17	86134822	86135266	-	4413006	869085	no_change
chr17_86137548_86137731	-0.577241	0.990392	SINE/B4	B4A	NA	chr17	86137548	86137731	-	4415732	871811	no_change
chr17_86141183_86141525	-0.467885	0.92081	LTR/ERVL-MaLR	ORR1F	NA	chr17	86141183	86141525	-	4419367	875446	no_change
chr17_86144157_86144359	-0.131369	0.999702	DNA/hAT-Charlie	URR1A	NA	chr17	86144157	86144359	-	4422341	878420	no_change
chr17_86149688_86150068	-1.76043	0.444999	LTR/ERVL-MaLR	ORR1B1	NA	chr17	86149688	86150068	-	4427872	883951	no_change
chr17_86150199_86150339	0.159174	0.999702	SINE/Alu	B1_Mus2	NA	chr17	86150199	86150339	+	4428383	884462	no_change
chr17_86535728_86535874	-0.374971	0.99045	SINE/Alu	B1_Mus1	NA	chr17	86535728	86535874	+	4813912	865956	no_change
chr17_86806638_86806836	-0.455706	0.991799	SINE/B2	B3A	NA	chr17	86806638	86806836	+	5084822	594994	no_change
chr17_86823134_86823260	-0.728005	0.906005	SINE/Alu	B1F1	NA	chr17	86823134	86823260	+	5101318	578570	no_change
chr17_86826085_86826289	-0.730122	0.951984	DNA/hAT-Charlie	URR1B	NA	chr17	86826085	86826289	+	5104269	575541	no_change
chr17_86954973_86955521	-0.021228	0.999702	LTR/ERV1	LTRIS2	NA	chr17	86954973	86955521	-	5233157	446309	no_change
chr17_86965573_86965739	1.12953	0.704689	DNA/hAT-Charlie	URR1A	NA	chr17	86965573	86965739	+	5243757	436091	no_change
chr17_86992965_86993157	-0.123478	0.999702	SINE/B2	B2_Mm1a	NA	chr17	86992965	86993157	+	5271149	408673	no_change
chr17_87001181_87001543	0.457154	0.88661	LTR/ERVL-MaLR	MTC	NA	chr17	87001181	87001543	-	5279365	400287	no_change
chr17_87011066_87011205	-0.53317	0.979838	SINE/Alu	B1_Mur4	NA	chr17	87011066	87011205	-	5289250	390625	no_change
chr17_87021384_87021558	-0.0959732	0.999702	DNA/hAT-Charlie	RMER30	NA	chr17	87021384	87021558	-	5299568	380272	no_change
chr17_87028430_87028771	0.460757	0.948469	LTR/ERVL-MaLR	ORR1A1	NA	chr17	87028430	87028771	+	5306614	373059	no_change
chr17_87028772_87030549	-0.161028	0.991763	LTR/ERVL-MaLR	ORR1A1-int	NA	chr17	87028772	87030549	+	5306956	371281	no_change
chr17_87030550_87030895	-0.141975	0.999702	LTR/ERVL-MaLR	ORR1A1	NA	chr17	87030550	87030895	+	5308734	370935	no_change
chr17_87031124_87031257	-0.561677	0.982754	SINE/MIR	MIRb	NA	chr17	87031124	87031257	+	5309308	370573	no_change
chr17_87031713_87031811	0.155641	0.999702	LINE/L2	L2a	NA	chr17	87031713	87031811	+	5309897	370019	no_change
chr17_87032118_87032310	0.386869	0.997686	SINE/B2	B3A	NA	chr17	87032118	87032310	+	5310302	369520	no_change
chr17_87032529_87032598	-0.740802	0.97198	SINE/Alu	PB1D10	NA	chr17	87032529	87032598	+	5310713	369232	no_change
chr17_87032647_87032837	-0.172181	0.999702	SINE/B2	B3	NA	chr17	87032647	87032837	+	5310831	368993	no_change
chr17_87033410_87033522	0.193181	0.999702	SINE/B2	B3A	NA	chr17	87033410	87033522	+	5311594	368308	no_change
chr17_87033785_87034179	0.597972	0.978315	LTR/ERVL-MaLR	MTA_Mm	NA	chr17	87033785	87034179	+	5311969	367651	no_change
chr17_87035989_87036136	0.753036	0.952187	SINE/Alu	B1_Mus1	NA	chr17	87035989	87036136	+	5314173	365694	no_change
chr17_87079805_87079989	0.234991	0.955684	SINE/B2	B3	NA	chr17	87079805	87079989	+	5357989	321841	no_change
chr17_87084752_87084941	-0.447535	0.961884	SINE/B2	B2_Mm1a	NA	chr17	87084752	87084941	+	5362936	316889	no_change
chr17_87110363_87110483	0.295153	0.999702	SINE/Alu	PB1D9	NA	chr17	87110363	87110483	+	5388547	291347	no_change
chr17_87120383_87120507	0.347825	0.999702	SINE/Alu	B1F1	NA	chr17	87120383	87120507	-	5398567	281323	no_change
chr17_87163992_87164136	0.335368	0.991057	SINE/Alu	B1_Mus1	NA	chr17	87163992	87164136	-	5442176	237694	no_change
chr17_87259599_87259932	0.0286728	0.999702	LTR/ERVL-MaLR	ORR1A2	NA	chr17	87259599	87259932	-	5537783	141898	no_change
chr17_87259933_87261789	-0.230243	0.990281	LTR/ERVL-MaLR	ORR1A2-int	NA	chr17	87259933	87261789	-	5538117	140041	no_change
chr17_87261794_87262100	0.191083	0.999702	LTR/ERVL-MaLR	ORR1A2	NA	chr17	87261794	87262100	-	5539978	139730	no_change
chr17_87262288_87262422	-0.49152	0.974108	SINE/B4	B4A	NA	chr17	87262288	87262422	-	5540472	139408	no_change
chr17_87262855_87262968	-0.0154064	0.999702	SINE/Alu	PB1D9	NA	chr17	87262855	87262968	-	5541039	138862	no_change
chr17_87263811_87264074	-0.451759	0.970381	RNA	7SK	NA	chr17	87263811	87264074	-	5541995	137756	no_change
chr17_87265324_87265404	0.583644	0.956143	LINE/L2	L2	NA	chr17	87265324	87265404	-	5543508	136426	no_change
chr17_87433143_87433258	-0.468064	0.991057	SINE/Alu	B1_Mur1	NA	chr17	87433143	87433258	-	5711327	31158	no_change
chr17_87434338_87434477	-0.257429	0.988071	scRNA	BC1_Mm	NA	chr17	87434338	87434477	-	5712522	32353	no_change
chr17_87439201_87439347	0.564783	0.987464	SINE/Alu	B1_Mus1	NA	chr17	87439201	87439347	-	5717385	37216	no_change
chr17_87440404_87440501	-0.00853344	0.999702	SINE/Alu	PB1D10	NA	chr17	87440404	87440501	-	5718588	38419	no_change
chr17_87440633_87440769	0.0220666	0.999702	SINE/Alu	B1_Mus1	NA	chr17	87440633	87440769	-	5718817	38648	no_change
chr17_87442024_87442071	-0.165566	0.999702	DNA/TcMar-Tigger	MER46C	NA	chr17	87442024	87442071	-	5720208	40039	no_change
chr17_87443937_87444135	0.422273	0.687285	SINE/B2	B3	NA	chr17	87443937	87444135	-	5722121	41952	no_change
chr17_87462878_87463079	-0.0726616	0.999702	SINE/B2	B2_Mm2	NA	chr17	87462878	87463079	-	5741062	60893	no_change
chr17_87518668_87518865	0.291535	0.999702	SINE/B2	B2_Mm2	NA	chr17	87518668	87518865	+	5764015	116683	no_change
chr17_87534131_87534307	-0.14081	0.999702	SINE/B2	B2_Mm2	NA	chr17	87534131	87534307	-	5748573	132146	no_change
chr17_87537761_87537904	0.345344	0.963312	SINE/Alu	B1_Mus2	NA	chr17	87537761	87537904	-	5744976	135776	no_change
chr17_87631090_87631281	-0.49533	0.998311	SINE/B2	B2_Mm2	NA	chr17	87631090	87631281	-	5651599	229105	no_change
chr17_87636219_87636369	-0.845298	0.442569	SINE/B2	B3	NA	chr17	87636219	87636369	+	5646511	234234	no_change
chr17_87637884_87638053	-0.648772	0.840674	SINE/B4	ID_B1	NA	chr17	87637884	87638053	+	5644827	235899	no_change
chr17_87638229_87638312	-1.0297	0.705502	SINE/Alu	B1F	NA	chr17	87638229	87638312	+	5644568	236244	no_change
chr17_87638988_87639126	-0.946915	0.792871	SINE/B4	RSINE1	NA	chr17	87638988	87639126	+	5643754	237003	no_change
chr17_87641890_87641955	-1.61576	0.393607	SINE/Alu	B1_Mur1	NA	chr17	87641890	87641955	+	5640925	239905	no_change
chr17_87644252_87644375	-1.33	0.588771	SINE/B4	ID_B1	NA	chr17	87644252	87644375	+	5638505	242267	no_change
chr17_87645568_87645647	-0.490666	0.991763	SINE/Alu	PB1D10	NA	chr17	87645568	87645647	+	5637233	243583	no_change
chr17_87647711_87647808	-0.213026	0.999702	SINE/Alu	PB1D10	NA	chr17	87647711	87647808	+	5635072	245726	no_change
chr17_87649215_87649308	-0.66124	0.91573	SINE/Alu	B1_Mur1	NA	chr17	87649215	87649308	+	5633572	247230	no_change
chr17_87649963_87650019	-0.120312	0.999702	SINE/Alu	B1_Mus2	NA	chr17	87649963	87650019	+	5632861	247978	no_change
chr17_87650271_87650413	-0.958096	0.517115	SINE/Alu	B1_Mur4	NA	chr17	87650271	87650413	+	5632467	248286	no_change
chr17_87653969_87654158	1.79134	0.335861	SINE/B2	B2_Mm1a	NA	chr17	87653969	87654158	+	5628722	251984	no_change
chr17_87673224_87673326	0.0367504	0.999702	SINE/MIR	MIR	NA	chr17	87673224	87673326	+	5609554	271239	no_change
chr17_87675103_87675231	0.377472	0.999702	SINE/Alu	B1_Mus2	NA	chr17	87675103	87675231	+	5607649	273118	no_change
chr17_87680742_87680935	-1.35201	0.528988	SINE/B2	B2_Mm2	NA	chr17	87680742	87680935	+	5601945	278757	no_change
chr17_87681322_87681380	-0.180832	0.999702	Unknown	YREP_Mm	NA	chr17	87681322	87681380	+	5601500	279337	no_change
chr17_87682222_87682337	-0.215507	0.999702	SINE/Alu	B1_Mus1	NA	chr17	87682222	87682337	+	5600543	280237	no_change
chr17_87683000_87683148	-0.0619383	0.999702	SINE/Alu	B1_Mus2	NA	chr17	87683000	87683148	+	5599732	281015	no_change
chr17_87683467_87683570	0.0257796	0.999702	SINE/B4	ID_B1	NA	chr17	87683467	87683570	+	5599310	281482	no_change
chr17_87684055_87684145	-1.15811	0.809227	SINE/B4	ID_B1	NA	chr17	87684055	87684145	+	5598735	282070	no_change
chr17_87684644_87684824	-0.181368	0.999702	SINE/B4	B4A	NA	chr17	87684644	87684824	+	5598056	282659	no_change
chr17_87685979_87686163	-1.06572	0.411685	SINE/B2	B2_Mm1a	NA	chr17	87685979	87686163	+	5596717	283994	no_change
chr17_87690026_87690117	0.12636	0.999702	LTR	LTR106_Mam	NA	chr17	87690026	87690117	+	5592763	288041	no_change
chr17_87690777_87690911	0.328577	0.999702	SINE/B4	RSINE1	NA	chr17	87690777	87690911	+	5591969	288792	no_change
chr17_87691439_87691565	-1.25439	0.664748	SINE/Alu	B1_Mur2	NA	chr17	87691439	87691565	+	5591315	289454	no_change
chr17_87692938_87693130	0.321694	0.999702	SINE/B2	B3	NA	chr17	87692938	87693130	+	5589750	290953	no_change
chr17_87693165_87693313	-0.423248	0.998311	SINE/Alu	B1F	NA	chr17	87693165	87693313	+	5589567	291180	no_change
chr17_87694918_87695094	-0.350467	0.999702	SINE/B2	B3	NA	chr17	87694918	87695094	+	5587786	292933	no_change
chr17_87701022_87701364	-0.0330125	0.999702	LTR/ERVL-MaLR	ORR1B1	NA	chr17	87701022	87701364	+	5581516	299037	no_change
chr17_87702167_87702541	0.547575	0.974967	LTR/ERVL-MaLR	MTC	NA	chr17	87702167	87702541	+	5580339	300182	no_change
chr17_87703381_87703591	-0.840786	0.876553	SINE/B2	B3	NA	chr17	87703381	87703591	+	5579289	301396	no_change
chr17_87706110_87706256	0.352252	0.999702	SINE/Alu	B1_Mm	NA	chr17	87706110	87706256	+	5576624	304125	no_change
chr17_87718964_87719104	-0.665163	0.649271	SINE/Alu	B1_Mur2	NA	chr17	87718964	87719104	+	5563776	316979	no_change
chr17_87723148_87723289	0.405865	0.998259	SINE/B2	B3A	NA	chr17	87723148	87723289	+	5559591	321163	no_change
chr17_87731706_87731899	-0.489822	0.993253	SINE/B2	B2_Mm1a	NA	chr17	87731706	87731899	+	5550981	329721	no_change
chr17_87833809_87833967	0.135145	0.999702	SINE/B2	B2_Mm2	NA	chr17	87833809	87833967	+	5448913	431824	no_change
chr17_87839583_87840449	-0.149319	0.999702	LTR/ERVK	RMER13B	NA	chr17	87839583	87840449	+	5442431	437598	no_change
chr17_87855255_87856739	1.13989	0.830094	LTR/ERVK	MMETn-int	NA	chr17	87855255	87856739	+	5426141	453270	no_change
chr17_87857125_87859846	-0.549018	0.908703	LTR/ERVK	MMETn-int	NA	chr17	87857125	87859846	+	5423034	455140	no_change
chr17_87904007_87904181	-0.707589	0.955684	SINE/B2	B2_Mm1a	NA	chr17	87904007	87904181	+	5378699	502022	no_change
chr17_87959388_87959528	-0.176117	0.999702	SINE/Alu	B1_Mus2	NA	chr17	87959388	87959528	-	5323352	557403	no_change
chr17_87971914_87972457	0.381757	0.999674	LTR/ERVK	RLTR45	NA	chr17	87971914	87972457	+	5310423	569929	no_change
chr17_87973347_87973412	0.655372	0.977609	SINE/Alu	B1_Mur3	NA	chr17	87973347	87973412	-	5309468	571362	no_change
chr17_87973482_87973634	0.212219	0.999702	SINE/B4	RSINE1	NA	chr17	87973482	87973634	-	5309246	571497	no_change
chr17_87973811_87973940	0.165357	0.999702	SINE/Alu	B1_Mus2	NA	chr17	87973811	87973940	-	5308940	571826	no_change
chr17_87973987_87974465	-0.419685	0.853685	LTR/ERV1	MLTR14	NA	chr17	87973987	87974465	+	5308415	572002	no_change
chr17_87977731_87977873	-0.201625	0.954761	SINE/B4	B4	NA	chr17	87977731	87977873	+	5305007	575746	no_change
chr17_87977945_87978062	-0.0437425	0.999702	SINE/B4	RSINE1	NA	chr17	87977945	87978062	+	5304818	575960	no_change
chr17_87978382_87978504	-0.115802	0.998259	SINE/Alu	B1_Mur4	NA	chr17	87978382	87978504	+	5304376	576397	no_change
chr17_87982332_87982480	-0.224031	0.991101	SINE/B2	B2_Mm2	NA	chr17	87982332	87982480	+	5300400	580347	no_change
chr17_87992496_87992632	-0.233662	0.998311	SINE/Alu	B1_Mur2	NA	chr17	87992496	87992632	+	5290248	590511	no_change
chr17_87994186_87994377	-0.538103	0.95126	SINE/B2	B3	NA	chr17	87994186	87994377	+	5288503	592201	no_change
chr17_87994553_87994688	-0.466992	0.929947	SINE/B2	B3	NA	chr17	87994553	87994688	-	5288192	592568	no_change
chr17_87995321_87995406	-0.154368	0.999702	SINE/Alu	B1F	NA	chr17	87995321	87995406	-	5287474	593336	no_change
chr17_87997877_87997937	0.200018	0.999702	SINE/B4	RSINE1	NA	chr17	87997877	87997937	-	5284943	595892	no_change
chr17_87999282_87999479	0.164852	0.999702	SINE/B4	ID_B1	NA	chr17	87999282	87999479	-	5283401	597297	no_change
chr17_88000199_88000259	-0.724505	0.954275	SINE/B2	B3	NA	chr17	88000199	88000259	-	5282621	598214	no_change
chr17_88001381_88001498	-0.0816015	0.999702	SINE/Alu	B1F2	NA	chr17	88001381	88001498	-	5281382	599396	no_change
chr17_88002466_88002643	-0.0593901	0.999702	SINE/B2	B3	NA	chr17	88002466	88002643	-	5280237	600481	no_change
chr17_88003244_88003380	-0.796707	0.955841	SINE/Alu	B1_Mur4	NA	chr17	88003244	88003380	-	5279500	601259	no_change
chr17_88006671_88006823	0.421897	0.999264	SINE/B2	B2_Mm2	NA	chr17	88006671	88006823	-	5276057	604686	no_change
chr17_88009422_88009505	0.105436	0.999702	SINE/Alu	PB1D10	NA	chr17	88009422	88009505	-	5273375	607437	no_change
chr17_88011572_88011782	-0.252944	0.998311	DNA/hAT-Charlie	MER20	NA	chr17	88011572	88011782	-	5271098	609587	no_change
chr17_88012305_88012481	-1.55145	0.376228	SINE/B2	B3A	NA	chr17	88012305	88012481	-	5270399	610320	no_change
chr17_88012858_88012955	-0.471946	0.998311	SINE/Alu	PB1D11	NA	chr17	88012858	88012955	-	5269925	610873	no_change
chr17_88013519_88013666	-0.63971	0.985806	SINE/B2	B3	NA	chr17	88013519	88013666	-	5269214	611534	no_change
chr17_88014761_88014863	0.974704	0.869495	SINE/Alu	PB1	NA	chr17	88014761	88014863	-	5268017	612776	no_change
chr17_88041743_88041916	0.424783	0.999702	SINE/B4	ID_B1	NA	chr17	88041743	88041916	-	5240964	639758	no_change
chr17_88043959_88044095	0.987676	0.853685	SINE/B4	ID_B1	NA	chr17	88043959	88044095	-	5238785	641974	no_change
chr17_88047174_88047658	-0.00986686	0.999702	LTR/ERVK	RMER6A	NA	chr17	88047174	88047658	-	5235222	645189	no_change
chr17_88051327_88051532	1.16116	0.698976	SINE/B2	B3	NA	chr17	88051327	88051532	-	5231348	649342	no_change
chr17_88053840_88053990	-0.750672	0.760242	SINE/B2	B2_Mm1a	NA	chr17	88053840	88053990	+	5228890	651855	no_change
chr17_88054904_88055040	1.2341	0.785884	SINE/Alu	B1_Mus2	NA	chr17	88054904	88055040	-	5227840	652919	no_change
chr17_88055586_88055825	-0.086869	0.999702	SINE/B2	B3	NA	chr17	88055586	88055825	-	5227055	653601	no_change
chr17_88062518_88062676	0.0236338	0.999702	SINE/B4	RSINE1	NA	chr17	88062518	88062676	-	5220204	650527	no_change
chr17_88067593_88067790	-0.183971	0.999702	SINE/B2	B3	NA	chr17	88067593	88067790	+	5215090	645413	no_change
chr17_88067831_88067936	-0.296408	0.999702	SINE/Alu	PB1D10	NA	chr17	88067831	88067936	+	5214944	645267	no_change
chr17_88068086_88068184	-1.0348	0.853421	SINE/Alu	B1_Mus2	NA	chr17	88068086	88068184	+	5214696	645019	no_change
chr17_88068329_88068477	0.0701616	0.999702	SINE/Alu	B1_Mur4	NA	chr17	88068329	88068477	+	5214403	644726	no_change
chr17_88068483_88068662	-0.179987	0.999702	SINE/B2	B2_Mm2	NA	chr17	88068483	88068662	+	5214218	644541	no_change
chr17_88069229_88069381	0.594109	0.989289	SINE/B2	B2_Mm2	NA	chr17	88069229	88069381	+	5213499	643822	no_change
chr17_88071206_88071333	-0.820954	0.782588	SINE/Alu	B1F	NA	chr17	88071206	88071333	+	5211547	641870	no_change
chr17_88072643_88072799	0.78536	0.852291	SINE/MIR	MIR	NA	chr17	88072643	88072799	+	5210081	640404	no_change
chr17_88072919_88073105	-0.0517406	0.999702	SINE/B2	B2_Mm2	NA	chr17	88072919	88073105	+	5209775	640098	no_change
chr17_88073457_88073578	-0.537993	0.969666	SINE/Alu	PB1D9	NA	chr17	88073457	88073578	+	5209302	639625	no_change
chr17_88076267_88076580	-0.949469	0.706643	LTR/ERVL-MaLR	ORR1E-int	NA	chr17	88076267	88076580	+	5206300	636623	no_change
chr17_88078016_88078666	-0.0624632	0.999702	LTR/ERVL-MaLR	ORR1E-int	NA	chr17	88078016	88078666	+	5204214	634537	no_change
chr17_88080085_88080176	-0.368529	0.999702	LTR/ERVL-MaLR	ORR1E	NA	chr17	88080085	88080176	+	5202704	633027	no_change
chr17_88082118_88082516	-1.96504	0.228122	LTR/ERVL-MaLR	ORR1C2	NA	chr17	88082118	88082516	+	5200364	630687	no_change
chr17_88086396_88086592	0.0755492	0.999702	SINE/B2	B2_Mm2	NA	chr17	88086396	88086592	+	5196288	626611	no_change
chr17_88091489_88091679	-0.565691	0.138548	SINE/B2	B2_Mm1a	NA	chr17	88091489	88091679	+	5191201	621524	no_change
chr17_88091852_88092041	0.193181	0.999702	SINE/B2	B2_Mm1a	NA	chr17	88091852	88092041	-	5190839	621162	no_change
chr17_88094958_88095141	-0.574062	0.974461	SINE/B2	B2_Mm2	NA	chr17	88094958	88095141	+	5187739	618062	no_change
chr17_88152809_88152999	-0.548614	0.970577	SINE/B2	B2_Mm1a	NA	chr17	88152809	88152999	-	5129881	560204	no_change
chr17_88160170_88160576	-1.31185	0.332367	LTR/ERV1	RLTR41	NA	chr17	88160170	88160576	+	5122304	552627	no_change
chr17_88160703_88161682	-1.6474	3.94209e-05	LTR/ERV1	MERV1_I-int	NA	chr17	88160703	88161682	+	5121198	551521	down_regulated
chr17_88161671_88162059	-1.44611	0.195952	LTR/ERV1	MERV1_I-int	NA	chr17	88161671	88162059	+	5120821	551144	no_change
chr17_88162057_88164052	-1.34877	0.00164757	LTR/ERV1	MERV1_I-int	NA	chr17	88162057	88164052	+	5118828	549151	down_regulated
chr17_88164060_88164408	-1.34001	0.566542	LTR/ERV1	RLTR41	NA	chr17	88164060	88164408	+	5118472	548795	no_change
chr17_88198968_88199411	-0.774975	0.944984	LTR/ERVL	MLT2F	NA	chr17	88198968	88199411	+	5083469	513792	no_change
chr17_88203629_88204925	-1.03719	0.668121	LTR/ERVL-MaLR	ORR1A4-int	NA	chr17	88203629	88204925	+	5077955	508278	no_change
chr17_88257974_88258162	0.193633	0.999702	SINE/B2	B2_Mm1t	NA	chr17	88257974	88258162	-	5024718	455041	no_change
chr17_88259010_88259155	0.587474	0.925513	SINE/Alu	B1_Mus1	NA	chr17	88259010	88259155	-	5023725	454048	no_change
chr17_88268555_88268697	0.741916	0.84108	SINE/Alu	B1_Mus1	NA	chr17	88268555	88268697	+	5014183	444506	no_change
chr17_88271421_88273569	-0.751808	0.846738	LTR/ERVL-MaLR	ORR1B1-int	NA	chr17	88271421	88273569	+	5009311	439634	no_change
chr17_88301504_88301694	-0.404172	0.998311	SINE/B2	B2_Mm1a	NA	chr17	88301504	88301694	+	4981186	411509	no_change
chr17_88343256_88343468	-0.636293	0.955096	LTR?	Eutr18	NA	chr17	88343256	88343468	-	4939412	369735	no_change
chr17_88345432_88345507	-0.353162	0.999702	SINE/MIR	MIR3	NA	chr17	88345432	88345507	-	4937373	367696	no_change
chr17_88347286_88347572	-1.44018	0.652446	LTR/ERVK	RLTR31C_MM	NA	chr17	88347286	88347572	+	4935308	365631	no_change
chr17_88362174_88362557	-1.28054	0.687939	LTR/ERVK	IAPEY_LTR	NA	chr17	88362174	88362557	-	4920323	350646	no_change
chr17_88443035_88443107	-1.03433	0.813679	SINE/Alu	PB1D7	NA	chr17	88443035	88443107	-	4839773	270096	no_change
chr17_88443151_88443298	0.171175	0.999702	SINE/Alu	B1_Mus1	NA	chr17	88443151	88443298	-	4839582	269905	no_change
chr17_88460064_88460180	-1.62436	0.427087	SINE/B4	ID_B1	NA	chr17	88460064	88460180	+	4822700	253023	no_change
chr17_88462209_88462401	0.216481	0.999702	SINE/B2	B2_Mm1t	NA	chr17	88462209	88462401	+	4820479	250802	no_change
chr17_88464763_88464848	-2.0427	0.018009	LINE/L2	L2	NA	chr17	88464763	88464848	+	4818032	248355	no_change
chr17_88465066_88465186	-0.987644	0.808879	DNA/hAT-Charlie	URR1B	NA	chr17	88465066	88465186	+	4817694	248017	no_change
chr17_88467630_88468123	0.237372	0.997586	LTR/ERVK	RLTR20D	NA	chr17	88467630	88468123	+	4814757	245080	no_change
chr17_88468419_88468558	-0.702407	0.913844	LTR/ERVL-MaLR	ORR1D2	NA	chr17	88468419	88468558	+	4814322	244645	no_change
chr17_88470899_88471070	-0.151192	0.999702	LTR/ERVL-MaLR	ORR1D2	NA	chr17	88470899	88471070	+	4811810	242133	no_change
chr17_88478333_88478515	0.289001	0.998311	SINE/B2	B2_Mm2	NA	chr17	88478333	88478515	-	4804365	234688	no_change
chr17_88481949_88482033	-0.371584	0.989406	SINE/Alu	PB1D11	NA	chr17	88481949	88482033	+	4800847	231170	no_change
chr17_88482138_88482319	-0.224419	0.999702	SINE/B4	B4	NA	chr17	88482138	88482319	+	4800561	230884	no_change
chr17_88482337_88482439	-0.576151	0.981736	SINE/B2	B3	NA	chr17	88482337	88482439	+	4800441	230764	no_change
chr17_88483864_88483932	-0.0414188	0.999702	SINE/ID	ID	NA	chr17	88483864	88483932	+	4798948	229271	no_change
chr17_88483933_88484037	-0.3873	0.991763	SINE/Alu	PB1D10	NA	chr17	88483933	88484037	+	4798843	229166	no_change
chr17_88485167_88485229	-0.0870184	0.999702	SINE/ID	ID2	NA	chr17	88485167	88485229	+	4797651	227974	no_change
chr17_88491241_88491584	-0.696238	0.95549	LTR/ERV1	MLTR14	NA	chr17	88491241	88491584	+	4791296	221619	no_change
chr17_88497032_88497403	-1.07777	0.774978	LTR/ERVL-MaLR	MLT1D	NA	chr17	88497032	88497403	+	4785477	215800	no_change
chr17_88509690_88509874	-0.506587	0.877279	SINE/B2	B2_Mm1t	NA	chr17	88509690	88509874	-	4773006	203329	no_change
chr17_88510504_88510619	-1.44539	0.551849	SINE/B4	ID_B1	NA	chr17	88510504	88510619	+	4772261	202584	no_change
chr17_88512715_88512889	-1.94582	0.317293	SINE/B4	RSINE1	NA	chr17	88512715	88512889	+	4769991	200314	no_change
chr17_88516427_88517151	-0.953824	0.769629	LTR/ERVK	RMER19C	NA	chr17	88516427	88517151	+	4765729	196052	no_change
chr17_88517947_88518398	-0.965398	0.899111	LTR/ERV1	RMER5	NA	chr17	88517947	88518398	+	4764482	194805	no_change
chr17_88546118_88546281	-0.107906	0.999702	SINE/MIR	MIRb	NA	chr17	88546118	88546281	+	4736599	166922	no_change
chr17_88547695_88547841	0.737438	0.97244	SINE/B4	RSINE1	NA	chr17	88547695	88547841	+	4735039	165362	no_change
chr17_88547878_88548072	-0.00540541	0.999702	SINE/B2	B3	NA	chr17	88547878	88548072	+	4734808	165131	no_change
chr17_88548904_88549017	-0.0280448	0.999702	SINE/B4	RSINE1	NA	chr17	88548904	88549017	+	4733863	164186	no_change
chr17_88553911_88554077	-1.06524	0.844228	SINE/B2	B3A	NA	chr17	88553911	88554077	+	4728803	159126	no_change
chr17_88560542_88560939	0.681323	0.96228	LTR/ERVL-MaLR	MTA_Mm	NA	chr17	88560542	88560939	+	4721941	152264	no_change
chr17_88566802_88566909	0.146364	0.999702	SINE/Alu	PB1D9	NA	chr17	88566802	88566909	+	4715971	146294	no_change
chr17_88615409_88615554	0.745791	0.87326	LTR/ERVL-MaLR	MLT1G1	NA	chr17	88615409	88615554	-	4667326	97649	no_change
chr17_88617143_88617424	-0.429639	0.998311	LTR/ERVL-MaLR	MLT1A0	NA	chr17	88617143	88617424	-	4665456	95779	no_change
chr17_88622700_88622773	0.400541	0.960695	LTR/ERVL-MaLR	MLT1A0	NA	chr17	88622700	88622773	-	4660107	90430	no_change
chr17_88622816_88623031	0.199832	0.998311	LTR/ERVL-MaLR	MTEa	NA	chr17	88622816	88623031	-	4659849	90172	no_change
chr17_88623087_88624179	0.0368409	0.999702	LTR/ERVK	RMER12	NA	chr17	88623087	88624179	-	4658701	89024	no_change
chr17_88624182_88624316	-0.454526	0.998311	LTR/ERVL-MaLR	MTEa	NA	chr17	88624182	88624316	-	4658564	88887	no_change
chr17_88624349_88624493	0.0658343	0.999702	LTR/ERVL-MaLR	MLT1A0	NA	chr17	88624349	88624493	-	4658387	88710	no_change
chr17_88624764_88624843	0.160779	0.999702	SINE/Alu	B1F	NA	chr17	88624764	88624843	-	4658037	88360	no_change
chr17_88625070_88625121	0.962846	0.922488	SINE/MIR	MIRb	NA	chr17	88625070	88625121	-	4657759	88082	no_change
chr17_88642264_88642450	-0.0830911	0.999702	SINE/B2	B2_Mm1a	NA	chr17	88642264	88642450	-	4640430	70753	no_change
chr17_88647442_88647579	-0.394646	0.998259	SINE/Alu	B1_Mus1	NA	chr17	88647442	88647579	+	4635301	65624	no_change
chr17_89257835_89265415	-1.2945	0.598259	LTR/ERVK	MMERVK10C-int	NA	chr17	89257835	89265415	+	4017465	46233	no_change
chr17_89480190_89486565	0.3326	0.808055	LTR/ERVK	ETnERV-int	NA	chr17	89480190	89486565	+	3796315	33211	no_change
chr17_89935555_89935918	1.7363	9.91506e-14	LTR/ERVK	IAPLTR1_Mm	NA	chr17	89935555	89935918	+	3346962	88038	up_regulated
chr17_89935932_89942315	1.31066	0.627654	LTR/ERVK	IAPEz-int	NA	chr17	89935932	89942315	+	3340565	81641	no_change
chr17_90244612_90244750	-0.690741	0.957891	SINE/Alu	B1_Mus1	NA	chr17	90244612	90244750	+	3038130	215089	no_change
chr17_91081750_91081941	-0.055967	0.999702	SINE/B2	B2_Mm1a	NA	chr17	91081750	91081941	-	2200939	116278	no_change
chr17_92633825_92633994	-0.158528	0.999702	SINE/B2	B2_Mm1t	NA	chr17	92633825	92633994	+	648886	61850	no_change
chr17_92661695_92661879	0.241135	0.999702	SINE/B2	B2_Mm2	NA	chr17	92661695	92661879	+	621001	33965	no_change
chr17_92866974_92867154	0.466638	0.887813	SINE/B2	B2_Mm1a	NA	chr17	92866974	92867154	-	415726	95009	no_change
chr17_93223242_93223433	-0.366502	0.998005	SINE/B2	B2_Mm1a	NA	chr17	93223242	93223433	+	59447	59446	no_change
chr17_93321515_93322176	0.607222	0.371763	LTR/ERVK	RLTR17	NA	chr17	93321515	93322176	+	31796	31796	no_change
chr17_93322177_93322549	0.497475	0.851001	LTR/ERVL	MER76	NA	chr17	93322177	93322549	+	32458	32458	no_change
chr17_93323447_93323544	-0.085088	0.999702	LTR/ERVL-MaLR	ORR1F	NA	chr17	93323447	93323544	+	33728	33728	no_change
chr17_93323577_93323711	0.97222	0.889271	LTR/ERVK	RMER12C	NA	chr17	93323577	93323711	+	33858	33858	no_change
chr17_93324021_93324312	-0.106325	0.999702	LTR/ERVK	ERVB4_1B-I_MM	NA	chr17	93324021	93324312	+	34302	34302	no_change
chr17_93324317_93324597	-0.115102	0.999702	LTR/ERVK	RLTR9A3A	NA	chr17	93324317	93324597	+	34598	34598	no_change
chr17_93325092_93325193	0.278403	0.999264	LTR/ERVL	RMER15	NA	chr17	93325092	93325193	+	35373	35373	no_change
chr17_93327482_93327646	0.209091	0.999702	SINE/MIR	MIRb	NA	chr17	93327482	93327646	+	37763	37763	no_change
chr17_93333483_93333675	-0.230299	0.999702	SINE/B4	ID_B1	NA	chr17	93333483	93333675	+	43764	43764	no_change
chr17_93335922_93336008	0.90689	0.745504	SINE/B4	RSINE1	NA	chr17	93335922	93336008	+	46203	46203	no_change
chr17_93339444_93339748	1.14685	0.0894871	LTR/ERVL-MaLR	ORR1E	NA	chr17	93339444	93339748	+	49725	49725	no_change
chr17_93342592_93342957	0.744694	0.970381	LTR/ERVL-MaLR	MLT1A1	NA	chr17	93342592	93342957	+	52873	52873	no_change
chr17_93351214_93351504	1.40093	0.553254	SINE/B4	B4	NA	chr17	93351214	93351504	+	61495	61495	no_change
chr17_93434617_93435104	-1.50462	0.691958	LTR/ERV1	LTRIS2	NA	chr17	93434617	93435104	-	144898	144898	no_change
chr17_93468060_93468250	-0.667335	0.507164	SINE/B2	B2_Mm1a	NA	chr17	93468060	93468250	-	178341	155274	no_change
chr17_93469563_93469933	2.41081	0.0109349	LTR/ERVL	LTR101_Mam	NA	chr17	93469563	93469933	+	179844	153591	no_change
chr17_94633944_94634129	-0.181583	0.999702	SINE/B2	B2_Mm1t	NA	chr17	94633944	94634129	+	1344225	39279	no_change
chr17_94683054_94683162	-0.626354	0.97244	LTR/ERV1	RLTR1B-int	NA	chr17	94683054	94683162	+	1393335	13473	no_change
chr17_94683499_94683689	-0.294725	0.912027	LTR/ERVK	RMER16-int	NA	chr17	94683499	94683689	+	1393780	12946	no_change
chr17_94683676_94684400	-0.459536	0.943163	LTR/ERVK	RMER16-int	NA	chr17	94683676	94684400	+	1393957	12235	no_change
chr17_94684392_94685231	-0.380477	0.946439	LTR/ERV1	RLTR1B-int	NA	chr17	94684392	94685231	+	1394673	11404	no_change
chr17_94685291_94687112	0.10714	0.998696	LTR/ERV1	RLTR1B-int	NA	chr17	94685291	94687112	+	1395572	9523	no_change
chr17_94687206_94687429	-0.0421677	0.999702	LTR/ERV1	RLTR1B-int	NA	chr17	94687206	94687429	+	1397487	9206	no_change
chr17_94687433_94687872	-0.0507186	0.999702	LTR/ERV1	LTRIS2	NA	chr17	94687433	94687872	+	1397714	8763	no_change
chr17_94728818_94729163	-0.21691	0.999702	LTR/ERVL-MaLR	ORR1A0	NA	chr17	94728818	94729163	-	1439099	30596	no_change
chr17_94731894_94732124	0.0145873	0.999702	SINE/B4	B4A	NA	chr17	94731894	94732124	-	1442175	33672	no_change
chr17_94733740_94734069	-0.405224	0.998311	DNA/hAT-Charlie	MER33	NA	chr17	94733740	94734069	-	1444021	35518	no_change
chr17_94737317_94737465	-0.638754	0.981866	SINE/B4	RSINE1	NA	chr17	94737317	94737465	-	1447598	39095	no_change
chr17_94741843_94742120	-0.406893	0.998259	LTR/ERVK	RMER6B	NA	chr17	94741843	94742120	-	1452124	43621	no_change
chr17_94748511_94748569	-0.307695	0.999702	LINE/CR1	X6A_LINE	NA	chr17	94748511	94748569	-	1458792	50289	no_change
chr17_94748889_94748966	-0.0450924	0.999702	SINE/Alu	B1F1	NA	chr17	94748889	94748966	-	1459170	50667	no_change
chr17_94749116_94749286	-0.877265	0.733695	SINE/Alu	B1_Mur2	NA	chr17	94749116	94749286	-	1459397	50894	no_change
chr17_94751265_94751754	-0.27525	0.986921	LTR/ERVK	RLTR12E	NA	chr17	94751265	94751754	+	1461546	52665	no_change
chr17_94753090_94753241	-0.231968	0.999702	SINE/B2	B3	NA	chr17	94753090	94753241	+	1463371	51178	no_change
chr17_94754134_94754257	-0.430552	0.998005	SINE/Alu	B1_Mur1	NA	chr17	94754134	94754257	+	1464415	50162	no_change
chr17_94754769_94754864	0.936137	0.784011	SINE/Alu	PB1D7	NA	chr17	94754769	94754864	+	1465050	49555	no_change
chr17_94755656_94755774	-0.226097	0.999702	SINE/Alu	B1_Mur2	NA	chr17	94755656	94755774	+	1465937	48645	no_change
chr17_94755941_94756116	0.685362	0.9402	SINE/B4	RSINE1	NA	chr17	94755941	94756116	+	1466222	48303	no_change
chr17_94757078_94757195	-0.559345	0.782945	SINE/B2	B2_Mm2	NA	chr17	94757078	94757195	+	1467359	47224	no_change
chr17_94757346_94757504	0.022249	0.999702	SINE/B2	B2_Mm2	NA	chr17	94757346	94757504	+	1467627	46915	no_change
chr17_94759935_94760080	0.228578	0.994071	SINE/Alu	B1_Mus2	NA	chr17	94759935	94760080	+	1470216	44339	no_change
chr17_94760618_94760901	0.149226	0.998311	SINE/B4	B4A	NA	chr17	94760618	94760901	+	1470899	43518	no_change
chr17_94765939_94766040	0.27153	0.999702	SINE/B2	B3A	NA	chr17	94765939	94766040	+	1476220	38379	no_change
chr17_94766419_94766596	-0.423802	0.95549	SINE/B2	B3A	NA	chr17	94766419	94766596	+	1476700	37823	no_change
chr17_94767787_94767936	0.922509	0.863025	SINE/B4	ID_B1	NA	chr17	94767787	94767936	+	1478068	36483	no_change
chr17_94768074_94768210	0.326879	0.999702	SINE/B4	ID_B1	NA	chr17	94768074	94768210	+	1478355	36209	no_change
chr17_94768279_94768427	0.321127	0.998311	SINE/B2	B3	NA	chr17	94768279	94768427	+	1478560	35992	no_change
chr17_94768546_94768706	0.182503	0.999702	SINE/B2	B3A	NA	chr17	94768546	94768706	+	1478827	35713	no_change
chr17_94768729_94768858	0.291535	0.999702	SINE/Alu	B1F	NA	chr17	94768729	94768858	+	1479010	35561	no_change
chr17_94770604_94770795	-0.373929	0.979216	SINE/B2	B3	NA	chr17	94770604	94770795	+	1480885	33624	no_change
chr17_94770832_94771042	0.388386	0.989289	SINE/B2	B3	NA	chr17	94770832	94771042	+	1481113	33377	no_change
chr17_94772167_94772266	0.691315	0.944984	SINE/Alu	B1F	NA	chr17	94772167	94772266	+	1482448	32153	no_change
chr17_94773155_94773346	0.522197	0.998259	SINE/B2	B2_Mm2	NA	chr17	94773155	94773346	+	1483436	31073	no_change
chr17_94808243_94808655	0.527608	0.989406	LTR/ERVK	RMER17C	NA	chr17	94808243	94808655	-	1518524	3302	no_change
chr17_94809236_94809476	1.33383	0.613494	LTR/ERVL	RMER10A	NA	chr17	94809236	94809476	-	1519517	4295	no_change
chr17_94813539_94813694	0.342468	0.998311	SINE/B2	B2_Mm1a	NA	chr17	94813539	94813694	-	1523820	8598	no_change
chr17_94816954_94817173	0.546619	0.192183	LTR/ERVL	MT2B	NA	chr17	94816954	94817173	-	1527235	12013	no_change
chr17_94817175_94817240	0.159546	0.999702	LTR/ERVL	MERVL_2A-int	NA	chr17	94817175	94817240	-	1527456	12234	no_change
chr17_94817295_94817432	0.214102	0.995394	Satellite	MMSAT4	NA	chr17	94817295	94817432	-	1527576	12354	no_change
chr17_94817462_94817936	0.196136	0.970381	Satellite	MMSAT4	NA	chr17	94817462	94817936	-	1527743	12521	no_change
chr17_94817966_94818608	0.0690626	0.999702	Satellite	MMSAT4	NA	chr17	94817966	94818608	-	1528247	13025	no_change
chr17_94818944_94818984	0.332146	0.826086	Unknown	MurSatRep1	NA	chr17	94818944	94818984	-	1529225	14003	no_change
chr17_94819000_94819762	0.130311	0.999702	Unknown	MurSatRep1	NA	chr17	94819000	94819762	-	1529281	14059	no_change
chr17_94821198_94821344	0.321399	0.999702	Unknown	MurSatRep1	NA	chr17	94821198	94821344	-	1531479	16257	no_change
chr17_94823130_94823384	-0.0906605	0.999702	LTR/ERVL-MaLR	ORR1E-int	NA	chr17	94823130	94823384	-	1533411	18189	no_change
chr17_94823833_94824498	0.509802	0.867655	LTR/ERVL-MaLR	ORR1E-int	NA	chr17	94823833	94824498	-	1534114	18892	no_change
chr17_94829258_94829450	-0.073061	0.999702	LTR/ERVL	RMER10A	NA	chr17	94829258	94829450	-	1539539	24317	no_change
chr17_94829840_94830074	0.459605	0.988734	LTR/ERVL	RMER10A	NA	chr17	94829840	94830074	-	1540121	24899	no_change
chr17_94830255_94830440	0.311678	0.998311	SINE/B2	B2_Mm1a	NA	chr17	94830255	94830440	-	1540536	25314	no_change
chr17_94854919_94855128	-0.229108	0.997586	SINE/B2	B2_Mm1t	NA	chr17	94854919	94855128	+	1565200	49978	no_change
chr17_94869162_94869297	-0.014214	0.999702	SINE/Alu	B1_Mm	NA	chr17	94869162	94869297	+	1579443	64221	no_change
chr17_94870412_94870777	0.0450168	0.999702	LTR/ERVL-MaLR	MTD	NA	chr17	94870412	94870777	+	1580693	65471	no_change
chr17_94870817_94871968	-0.104277	0.999702	LTR/ERVL-MaLR	MTD-int	NA	chr17	94870817	94871968	+	1581098	65876	no_change
chr17_94872845_94873033	-0.106378	0.999702	SINE/B2	B2_Mm2	NA	chr17	94872845	94873033	+	1583126	67904	no_change
chr17_94873415_94873502	-1.3275	0.545022	Unknown	MurSatRep1	NA	chr17	94873415	94873502	+	1583696	68474	no_change
chr17_94879452_94879581	-0.368769	0.759492	DNA/TcMar-Tigger	MER2	NA	chr17	94879452	94879581	+	1589733	74511	no_change
chr17_94879738_94879922	-0.654285	0.15661	SINE/B2	B2_Mm1t	NA	chr17	94879738	94879922	+	1590019	74797	no_change
chr17_94880162_94880338	-1.62379	0.0233377	SINE/B2	B2_Mm2	NA	chr17	94880162	94880338	+	1590443	75221	no_change
chr17_94881489_94881839	-0.257653	0.999702	DNA/TcMar-Tigger	Tigger15a	NA	chr17	94881489	94881839	+	1591770	76548	no_change
chr18_3005073_3005210	-0.574258	0.993253	SINE/Alu	B1_Mur2	NA	chr18	3005073	3005210	-	1016674	25822	no_change
chr18_3005282_3005341	0.129661	0.999702	SINE/Alu	B1_Mur4	NA	chr18	3005282	3005341	+	1016543	25691	no_change
chr18_3005758_3005881	-0.142498	0.999702	LTR/ERVK	RLTR11A	NA	chr18	3005758	3005881	-	1016003	25151	no_change
chr18_3011079_3011253	-0.080202	0.999702	SINE/B4	ID_B1	NA	chr18	3011079	3011253	+	1010631	19779	no_change
chr18_3053253_3053744	0.270331	0.998311	LTR/ERVL	MT2_Mm	NA	chr18	3053253	3053744	+	968140	15549	no_change
chr18_3053745_3059103	-0.00935162	0.999702	LTR/ERVL	MERVL-int	NA	chr18	3053745	3059103	+	962781	16041	no_change
chr18_3059229_3059720	-0.104143	0.999702	LTR/ERVL	MT2_Mm	NA	chr18	3059229	3059720	+	962164	21525	no_change
chr18_3104601_3104787	0.118036	0.999702	SINE/B2	B2_Mm1a	NA	chr18	3104601	3104787	-	917097	66897	no_change
chr18_3334427_3334647	-0.641447	0.957891	DNA/hAT-Charlie	URR1A	NA	chr18	3334427	3334647	-	687237	137523	no_change
chr18_3347576_3347781	-0.639757	0.785501	SINE/B2	B2_Mm1t	NA	chr18	3347576	3347781	+	674103	150672	no_change
chr18_3347782_3350538	-0.477117	0.977609	LTR/ERVK	MMERVK9C_I-int	NA	chr18	3347782	3350538	-	671346	150878	no_change
chr18_3350600_3351642	-0.263471	0.999702	LTR/ERVK	MMERVK9C_I-int	NA	chr18	3350600	3351642	-	670242	153696	no_change
chr18_3351677_3352046	-0.585414	0.985806	LTR/ERVK	MMERVK9C_I-int	NA	chr18	3351677	3352046	-	669838	154773	no_change
chr18_3384056_3384137	-0.12728	0.999702	SINE/ID	ID4	NA	chr18	3384056	3384137	+	637747	187152	no_change
chr18_3384629_3384825	-0.293768	0.998311	SINE/B2	B2_Mm1a	NA	chr18	3384629	3384825	-	637059	187725	no_change
chr18_3404245_3404384	-0.29301	0.998311	SINE/Alu	B1_Mur1	NA	chr18	3404245	3404384	+	617500	207341	no_change
chr18_3413269_3413384	-0.145557	0.999702	SINE/B4	ID_B1	NA	chr18	3413269	3413384	+	608500	216365	no_change
chr18_3413712_3413855	-0.289593	0.999702	SINE/B2	B2_Mm2	NA	chr18	3413712	3413855	+	608029	216808	no_change
chr18_3414283_3414435	-0.581296	0.974031	SINE/Alu	B1_Mur4	NA	chr18	3414283	3414435	+	607449	217379	no_change
chr18_3417821_3417932	-0.351956	0.998311	SINE/B4	RSINE1	NA	chr18	3417821	3417932	+	603952	220917	no_change
chr18_3418286_3418390	0.992218	0.822182	SINE/B2	B2_Mm2	NA	chr18	3418286	3418390	+	603494	221382	no_change
chr18_3419800_3419961	0.0875618	0.999702	SINE/B2	B3A	NA	chr18	3419800	3419961	+	601923	222896	no_change
chr18_3420431_3420496	-0.298472	0.997818	SINE/Alu	B1_Mur4	NA	chr18	3420431	3420496	+	601388	223527	no_change
chr18_3424013_3424120	0.101467	0.999702	DNA/hAT-Charlie	Charlie9	NA	chr18	3424013	3424120	+	597764	227109	no_change
chr18_3425169_3425287	-0.341299	0.9726	SINE/B4	B4	NA	chr18	3425169	3425287	+	596597	228265	no_change
chr18_3427621_3427772	0.0203004	0.999702	SINE/B4	RSINE1	NA	chr18	3427621	3427772	+	594112	230717	no_change
chr18_3428953_3429124	0.291855	0.998259	SINE/B4	B4A	NA	chr18	3428953	3429124	+	592760	232049	no_change
chr18_3430048_3430184	0.524613	0.967539	SINE/B2	B3	NA	chr18	3430048	3430184	+	591700	233144	no_change
chr18_3457185_3460743	0.670316	0.583804	LTR/ERVL	MERVL-int	NA	chr18	3457185	3460743	+	561141	260281	no_change
chr18_3460858_3461350	0.16722	0.999702	LTR/ERVL	MT2_Mm	NA	chr18	3460858	3461350	+	560534	263954	no_change
chr18_3475399_3476007	-0.612925	0.97119	LTR/ERVK	RLTR45-int	NA	chr18	3475399	3476007	+	545877	278495	no_change
chr18_3735950_3736200	0.0515865	0.999702	LTR/ERVK	RLTR13G	NA	chr18	3735950	3736200	-	285684	285683	no_change
chr18_3840257_3840449	-0.441164	0.967856	SINE/B2	B2_Mm1a	NA	chr18	3840257	3840449	+	181435	181434	no_change
chr18_4196545_4196561	-0.279709	0.971106	SINE/B2	B3	NA	chr18	4196545	4196561	-	168182	167153	no_change
chr18_4196587_4196616	0.121473	0.999702	SINE/B2	B3	NA	chr18	4196587	4196616	-	168224	167195	no_change
chr18_4196646_4196731	0.0269829	0.999702	SINE/B2	B3A	NA	chr18	4196646	4196731	-	168283	167254	no_change
chr18_4197230_4197403	0.533758	0.945981	SINE/B2	B3A	NA	chr18	4197230	4197403	-	168867	167838	no_change
chr18_4319423_4319614	-0.420671	0.998259	SINE/B2	B2_Mm1a	NA	chr18	4319423	4319614	-	291060	290031	no_change
chr18_4379303_4379437	-0.347446	0.986508	SINE/B4	RSINE1	NA	chr18	4379303	4379437	+	350940	349911	no_change
chr18_4380044_4380207	-0.410476	0.973961	DNA/hAT-Charlie	URR1B	NA	chr18	4380044	4380207	+	351681	350652	no_change
chr18_4381469_4381602	-0.133995	0.999702	SINE/B2	B3A	NA	chr18	4381469	4381602	+	353106	352077	no_change
chr18_4382661_4382943	-0.286204	0.998311	SINE/B4	B4A	NA	chr18	4382661	4382943	+	354298	353269	no_change
chr18_4391632_4391983	-0.00732428	0.999702	LTR/ERVL-MaLR	MTC	NA	chr18	4391632	4391983	+	363269	362240	no_change
chr18_4398469_4398844	-0.323228	0.976969	LTR/ERVL-MaLR	MTD	NA	chr18	4398469	4398844	+	370106	369077	no_change
chr18_4399888_4399998	-0.0604576	0.999702	SINE/Alu	PB1D9	NA	chr18	4399888	4399998	+	371525	370496	no_change
chr18_4402285_4402473	0.0234307	0.999702	SINE/B2	B3	NA	chr18	4402285	4402473	+	373922	372893	no_change
chr18_4403431_4404014	-0.0788444	0.999702	LTR/ERVK	RLTR34D_MM	NA	chr18	4403431	4404014	+	375068	374039	no_change
chr18_4404261_4404690	0.354263	0.991101	LTR/ERVK	RLTR11A2	NA	chr18	4404261	4404690	+	375898	374869	no_change
chr18_4404795_4404982	-0.242389	0.999702	LTR/ERVK	RLTR11A2	NA	chr18	4404795	4404982	+	376432	375403	no_change
chr18_4405993_4406127	0.792509	0.956143	LTR/ERVK	BGLII_A	NA	chr18	4405993	4406127	+	377630	376601	no_change
chr18_4409673_4410159	-0.153407	0.999702	LTR/ERVK	RLTR16	NA	chr18	4409673	4410159	+	381310	380281	no_change
chr18_4410816_4410975	0.0265503	0.999702	SINE/B2	B3A	NA	chr18	4410816	4410975	+	382453	381424	no_change
chr18_4411774_4412022	0.096965	0.999702	LTR/ERVK	RLTR12E	NA	chr18	4411774	4412022	+	383411	382382	no_change
chr18_4413629_4413960	-0.417532	0.99605	LTR/ERVL	RMER10A	NA	chr18	4413629	4413960	+	385266	384237	no_change
chr18_4418847_4419061	1.02099	0.889746	SINE/B2	B3	NA	chr18	4418847	4419061	+	390484	389455	no_change
chr18_4442683_4442763	0.906418	0.898162	SINE/ID	ID4_	NA	chr18	4442683	4442763	-	414320	413291	no_change
chr18_4532768_4539316	-0.273319	0.999264	LTR/ERVK	ETnERV-int	NA	chr18	4532768	4539316	+	504405	503376	no_change
chr18_4562556_4562951	-1.01563	0.785884	LTR/ERVK	IAPLTR2a	NA	chr18	4562556	4562951	-	534193	533164	no_change
chr18_4653290_4653635	-0.720767	0.973961	LTR/ERVL-MaLR	MTD	NA	chr18	4653290	4653635	-	624927	623898	no_change
chr18_4654231_4654507	-0.855242	0.890112	LTR/ERVL-MaLR	MTD	NA	chr18	4654231	4654507	-	625868	624839	no_change
chr18_4658669_4663955	0.203608	0.999702	LTR/ERVL	MERVL-int	NA	chr18	4658669	4663955	-	630306	629277	no_change
chr18_4923734_4923895	-0.673083	0.97244	SINE/MIR	MIRb	NA	chr18	4923734	4923895	+	895371	658040	no_change
chr18_5010550_5010724	-1.24167	0.741227	DNA/TcMar-Tigger	Tigger19b	NA	chr18	5010550	5010724	-	982187	571211	no_change
chr18_5012379_5012598	-0.768157	0.998311	SINE/B4	B4A	NA	chr18	5012379	5012598	+	984016	569337	no_change
chr18_5012595_5012866	-0.556335	0.992213	LTR/ERVL-MaLR	MTC-int	NA	chr18	5012595	5012866	+	984232	569069	no_change
chr18_5093690_5093884	-1.95437	0.234778	SINE/B4	B4A	NA	chr18	5093690	5093884	+	1065327	488051	no_change
chr18_5098251_5098377	-1.43714	0.591629	SINE/Alu	B1F	NA	chr18	5098251	5098377	+	1069888	483558	no_change
chr18_5100187_5100449	0.0493033	0.999702	SINE/B4	B4A	NA	chr18	5100187	5100449	+	1071824	481486	no_change
chr18_5104307_5104362	-1.24802	0.74088	DNA/TcMar-Tigger	Tigger19a	NA	chr18	5104307	5104362	+	1075944	477573	no_change
chr18_5104585_5104637	-1.52687	0.477113	LTR/ERVL	LTR50	NA	chr18	5104585	5104637	+	1076222	477298	no_change
chr18_5105370_5105416	0.217844	0.999702	DNA/hAT-Charlie	MER5A	NA	chr18	5105370	5105416	+	1077007	476519	no_change
chr18_5599004_5599093	-0.275032	0.999702	SINE/Alu	PB1D7	NA	chr18	5599004	5599093	+	1570641	16750	no_change
chr18_5602075_5602393	0.753946	0.82825	LTR/ERVL-MaLR	MTD	NA	chr18	5602075	5602393	+	1573712	19821	no_change
chr18_5605184_5605422	-0.716818	0.955232	SINE/B4	B4A	NA	chr18	5605184	5605422	+	1576821	22930	no_change
chr18_5607187_5607255	0.244669	0.999702	LINE/L2	L2a	NA	chr18	5607187	5607255	+	1578824	24933	no_change
chr18_5611880_5611969	0.286332	0.999702	SINE/Alu	PB1D10	NA	chr18	5611880	5611969	+	1583517	29626	no_change
chr18_5625955_5626144	-0.168913	0.999702	SINE/B2	B2_Mm1t	NA	chr18	5625955	5626144	-	1597592	43701	no_change
chr18_5713092_5713438	0.230292	0.999702	LTR/ERVL	MT2B1	NA	chr18	5713092	5713438	+	1684729	37614	no_change
chr18_5770939_5771009	-0.218245	0.999702	LINE/CR1	L3	NA	chr18	5770939	5771009	+	1742576	12594	no_change
chr18_5868618_5875172	0.451264	0.766782	LTR/ERVK	ETnERV-int	NA	chr18	5868618	5875172	+	1840255	110273	no_change
chr18_6021885_6022065	0.420583	0.998788	DNA/TcMar-Tigger	MER2	NA	chr18	6021885	6022065	-	1993522	263540	no_change
chr18_6024005_6024151	-0.696732	0.97244	SINE/Alu	B1_Mus1	NA	chr18	6024005	6024151	-	1995642	265660	no_change
chr18_6027089_6027247	-0.282881	0.999702	SINE/B4	RSINE1	NA	chr18	6027089	6027247	-	1998726	268744	no_change
chr18_6028348_6028446	-0.562486	0.950662	SINE/Alu	PB1D11	NA	chr18	6028348	6028446	-	1999985	270003	no_change
chr18_6028642_6028748	-0.672423	0.887892	SINE/B2	B3A	NA	chr18	6028642	6028748	-	2000279	270297	no_change
chr18_6028907_6028996	-0.58443	0.934525	SINE/Alu	B1F1	NA	chr18	6028907	6028996	-	2000544	270562	no_change
chr18_6031512_6031650	0.0685269	0.999702	SINE/B4	RSINE1	NA	chr18	6031512	6031650	-	2003149	273167	no_change
chr18_6036854_6036981	-0.394011	0.987826	SINE/Alu	B1_Mur2	NA	chr18	6036854	6036981	-	2008491	278509	no_change
chr18_6037677_6037825	-0.923641	0.536285	SINE/B4	RSINE1	NA	chr18	6037677	6037825	-	2009314	279332	no_change
chr18_6042431_6042534	-0.256273	0.999702	SINE/Alu	PB1D10	NA	chr18	6042431	6042534	-	2014068	284086	no_change
chr18_6042618_6042692	-0.39087	0.999702	SINE/ID	ID4	NA	chr18	6042618	6042692	-	2014255	284273	no_change
chr18_6050029_6050182	-0.238491	0.999702	SINE/B4	RSINE1	NA	chr18	6050029	6050182	-	2021666	291684	no_change
chr18_6050976_6051129	-0.773186	0.88661	SINE/B4	ID_B1	NA	chr18	6050976	6051129	-	2022613	292631	no_change
chr18_6051231_6051536	0.0156582	0.999702	SINE/B4	B4A	NA	chr18	6051231	6051536	-	2022868	292886	no_change
chr18_6052006_6052257	0.348116	0.999702	SINE/B4	B4A	NA	chr18	6052006	6052257	-	2023643	293661	no_change
chr18_6053116_6053251	0.00268062	0.999762	SINE/B4	ID_B1	NA	chr18	6053116	6053251	-	2024753	294771	no_change
chr18_6054006_6054209	-0.62619	0.82176	SINE/B2	B3A	NA	chr18	6054006	6054209	-	2025643	295661	no_change
chr18_6056320_6056377	0.804442	0.919136	LINE/L2	L2b	NA	chr18	6056320	6056377	-	2027957	297975	no_change
chr18_6057056_6057144	0.147433	0.999702	SINE/Alu	B1_Mur3	NA	chr18	6057056	6057144	-	2028693	298711	no_change
chr18_6060373_6060474	-1.14427	0.60076	LTR/ERVL-MaLR	ORR1D1	NA	chr18	6060373	6060474	-	2032010	302028	no_change
chr18_6060949_6060999	0.0376938	0.999702	LTR/ERVK	RLTR17B_Mm	NA	chr18	6060949	6060999	-	2032586	302604	no_change
chr18_6063286_6063472	-0.684882	0.957529	SINE/B2	B2_Mm1t	NA	chr18	6063286	6063472	-	2034923	304941	no_change
chr18_6067067_6067226	-1.26421	0.351302	DNA/hAT-Charlie	MER20	NA	chr18	6067067	6067226	-	2038704	308722	no_change
chr18_6068304_6068492	-1.23366	0.813921	SINE/B2	B2_Mm1a	NA	chr18	6068304	6068492	-	2039941	309959	no_change
chr18_6114645_6114735	-1.08322	0.827384	SINE/Alu	B1_Mm	NA	chr18	6114645	6114735	-	2086282	356300	no_change
chr18_6121269_6121487	-0.506321	0.996805	SINE/B4	B4	NA	chr18	6121269	6121487	-	2092906	362924	no_change
chr18_6125668_6125797	-0.137386	0.999702	SINE/Alu	B1_Mus1	NA	chr18	6125668	6125797	-	2097305	367323	no_change
chr18_6129724_6129863	-0.571789	0.978435	SINE/Alu	B1_Mus2	NA	chr18	6129724	6129863	-	2101361	371379	no_change
chr18_6132994_6133139	-1.00515	0.724664	SINE/Alu	B1_Mus2	NA	chr18	6132994	6133139	-	2104631	374649	no_change
chr18_6171239_6171432	-1.25698	0.526643	SINE/B2	B2_Mm1t	NA	chr18	6171239	6171432	-	2142876	412894	no_change
chr18_6184462_6184657	0.151688	0.999702	SINE/B2	B2_Mm1a	NA	chr18	6184462	6184657	+	2156099	426117	no_change
chr18_6195649_6195760	-0.49644	0.990392	SINE/B2	B3A	NA	chr18	6195649	6195760	-	2167286	437304	no_change
chr18_6200098_6200296	-0.581679	0.955684	SINE/B4	B4	NA	chr18	6200098	6200296	-	2171735	441753	no_change
chr18_6200551_6200651	-0.39882	0.991057	SINE/Alu	PB1D9	NA	chr18	6200551	6200651	-	2172188	442206	no_change
chr18_6203853_6204013	-0.0802174	0.999702	SINE/B2	B3	NA	chr18	6203853	6204013	-	2175490	445508	no_change
chr18_6206146_6206396	-0.231476	0.974108	SINE/B4	B4A	NA	chr18	6206146	6206396	-	2177783	447801	no_change
chr18_6208547_6208704	-0.709853	0.864168	SINE/Alu	B1_Mur2	NA	chr18	6208547	6208704	-	2180184	450202	no_change
chr18_6208631_6208726	-0.0327667	0.999702	SINE/B4	RSINE1	NA	chr18	6208631	6208726	-	2180268	450286	no_change
chr18_6209418_6209548	0.410372	0.944984	SINE/B4	ID_B1	NA	chr18	6209418	6209548	-	2181055	451073	no_change
chr18_6209712_6209911	0.125938	0.999702	SINE/B4	ID_B1	NA	chr18	6209712	6209911	-	2181349	451367	no_change
chr18_6214966_6215114	-0.040576	0.999702	SINE/B4	RSINE1	NA	chr18	6214966	6215114	-	2186603	456621	no_change
chr18_6215807_6215920	-0.205802	0.998311	SINE/B4	RSINE1	NA	chr18	6215807	6215920	-	2187444	457462	no_change
chr18_6219125_6219197	0.287992	0.998311	SINE/Alu	B1_Mus1	NA	chr18	6219125	6219197	-	2190762	460780	no_change
chr18_6219838_6219962	0.122981	0.999702	SINE/Alu	PB1D10	NA	chr18	6219838	6219962	-	2191475	461493	no_change
chr18_6220438_6220505	0.390634	0.997563	SINE/ID	ID4_	NA	chr18	6220438	6220505	-	2192075	462093	no_change
chr18_6220555_6220664	0.0648436	0.999702	SINE/B4	ID_B1	NA	chr18	6220555	6220664	-	2192192	462210	no_change
chr18_6222160_6222206	-0.772511	0.909403	SINE/Alu	B1_Mus1	NA	chr18	6222160	6222206	-	2193797	463815	no_change
chr18_6222220_6222324	-0.176122	0.999702	LTR/ERVK	RLTR17B_Mm	NA	chr18	6222220	6222324	-	2193857	463875	no_change
chr18_6227199_6227243	-0.0456691	0.999702	SINE/Alu	B1_Mur1	NA	chr18	6227199	6227243	-	2198836	468854	no_change
chr18_6228918_6229024	-0.236886	0.998311	SINE/ID	ID4_	NA	chr18	6228918	6229024	-	2200555	470573	no_change
chr18_6229591_6229907	-0.0382529	0.999702	LTR/ERVL-MaLR	ORR1A1	NA	chr18	6229591	6229907	-	2201228	471246	no_change
chr18_6230497_6230737	0.308973	0.953509	DNA/TcMar-Tigger	MER2	NA	chr18	6230497	6230737	-	2202134	472152	no_change
chr18_6232618_6232760	0.0798844	0.999702	SINE/Alu	B1_Mm	NA	chr18	6232618	6232760	-	2204255	474273	no_change
chr18_6233002_6233145	-0.163373	0.999702	SINE/Alu	B1F	NA	chr18	6233002	6233145	-	2204639	474657	no_change
chr18_6233575_6233723	-0.161102	0.999702	SINE/Alu	B1_Mur1	NA	chr18	6233575	6233723	-	2205212	475230	no_change
chr18_6233757_6233945	-0.579684	0.903191	SINE/B2	B2_Mm2	NA	chr18	6233757	6233945	-	2205394	475412	no_change
chr18_6235197_6235310	0.568653	0.78272	SINE/Alu	PB1D11	NA	chr18	6235197	6235310	-	2206834	476852	no_change
chr18_6237641_6237684	0.302954	0.97247	LINE/CR1	L3	NA	chr18	6237641	6237684	-	2209278	479296	no_change
chr18_6239252_6239305	-0.194186	0.999264	SINE/Alu	B1F	NA	chr18	6239252	6239305	-	2210889	480907	no_change
chr18_6242256_6242440	-0.540194	0.979838	DNA/hAT-Charlie	URR1A	NA	chr18	6242256	6242440	+	2213893	483911	no_change
chr18_6243191_6243390	-0.348505	0.999702	SINE/B2	B2_Mm1t	NA	chr18	6243191	6243390	+	2214828	484846	no_change
chr18_6243819_6243940	0.983514	0.90349	SINE/Alu	B1F	NA	chr18	6243819	6243940	+	2215456	485474	no_change
chr18_6286640_6286835	-0.138079	0.999702	SINE/B2	B2_Mm1a	NA	chr18	6286640	6286835	+	2258277	528295	no_change
chr18_6435052_6435283	-0.540461	0.971155	SINE/B4	B4	NA	chr18	6435052	6435283	-	2406689	676707	no_change
chr18_6437691_6437848	0.966191	0.487036	SINE/B4	RSINE1	NA	chr18	6437691	6437848	-	2409328	679346	no_change
chr18_6437876_6438121	0.479456	0.977332	SINE/B4	B4A	NA	chr18	6437876	6438121	-	2409513	679531	no_change
chr18_6438163_6438270	-0.0881454	0.999702	SINE/B4	RSINE1	NA	chr18	6438163	6438270	-	2409800	679818	no_change
chr18_6443180_6443368	-0.114708	0.999702	SINE/B2	B2_Mm2	NA	chr18	6443180	6443368	-	2414817	684835	no_change
chr18_6445668_6445808	1.03642	0.199159	SINE/B4	RSINE1	NA	chr18	6445668	6445808	-	2417305	687323	no_change
chr18_6448206_6448364	0.112158	0.999702	SINE/B4	RSINE1	NA	chr18	6448206	6448364	-	2419843	689861	no_change
chr18_6449418_6449564	0.278588	0.992618	SINE/B4	RSINE1	NA	chr18	6449418	6449564	-	2421055	691073	no_change
chr18_6450868_6451035	0.34308	0.966968	SINE/B2	B3A	NA	chr18	6450868	6451035	-	2422505	692523	no_change
chr18_6451405_6451509	0.489522	0.933172	SINE/Alu	B1_Mur1	NA	chr18	6451405	6451509	-	2423042	693060	no_change
chr18_6452583_6452750	0.0704098	0.999702	SINE/B2	B3	NA	chr18	6452583	6452750	-	2424220	693063	no_change
chr18_6452775_6452894	0.341556	0.998311	SINE/B4	ID_B1	NA	chr18	6452775	6452894	-	2424412	692919	no_change
chr18_6453907_6454086	1.29252	0.449235	SINE/B2	B3A	NA	chr18	6453907	6454086	-	2425544	691727	no_change
chr18_6454505_6454688	0.32677	0.99773	SINE/B4	ID_B1	NA	chr18	6454505	6454688	-	2426142	691125	no_change
chr18_6454823_6454970	0.271874	0.999702	SINE/Alu	B1_Mur1	NA	chr18	6454823	6454970	-	2426460	690843	no_change
chr18_6454979_6455103	0.368425	0.999702	SINE/MIR	MIR	NA	chr18	6454979	6455103	-	2426616	690710	no_change
chr18_6456826_6457000	0.0468126	0.999702	DNA/hAT-Charlie	MER3	NA	chr18	6456826	6457000	-	2428463	688813	no_change
chr18_6457376_6457457	0.895136	0.890706	SINE/Alu	PB1D7	NA	chr18	6457376	6457457	-	2429013	688356	no_change
chr18_6460528_6460718	0.927328	0.640625	SINE/B2	B2_Mm2	NA	chr18	6460528	6460718	-	2432165	685095	no_change
chr18_6461334_6461494	-0.459915	0.989612	SINE/B4	RSINE1	NA	chr18	6461334	6461494	-	2432971	684319	no_change
chr18_6462270_6462334	0.115061	0.999702	LTR/ERVL-MaLR	MTD	NA	chr18	6462270	6462334	-	2433907	683479	no_change
chr18_6469710_6469949	0.486521	0.994639	SINE/B4	B4A	NA	chr18	6469710	6469949	-	2441347	675864	no_change
chr18_6473459_6473843	0.018957	0.999702	LTR/ERVL-MaLR	MTC	NA	chr18	6473459	6473843	-	2445096	671970	no_change
chr18_6474052_6474187	-0.407615	0.999264	SINE/B4	RSINE1	NA	chr18	6474052	6474187	-	2445689	671626	no_change
chr18_6475295_6475443	0.673975	0.977948	SINE/Alu	B1_Mus2	NA	chr18	6475295	6475443	-	2446932	670370	no_change
chr18_6477159_6477247	0.109112	0.999702	SINE/Alu	PB1D7	NA	chr18	6477159	6477247	-	2448796	668566	no_change
chr18_6481212_6481315	0.985254	0.747864	SINE/Alu	B1F1	NA	chr18	6481212	6481315	-	2452849	664498	no_change
chr18_6482384_6482541	0.133751	0.999702	LTR/ERVL-MaLR	ORR1E	NA	chr18	6482384	6482541	-	2454021	663272	no_change
chr18_6486642_6486789	0.255389	0.998311	SINE/Alu	B1_Mus1	NA	chr18	6486642	6486789	-	2458279	659024	no_change
chr18_6493042_6493364	-0.716878	0.786673	LTR/ERVL-MaLR	MTB	NA	chr18	6493042	6493364	+	2464679	652449	no_change
chr18_6497401_6497731	1.09259	0.866308	LTR/ERVL-MaLR	ORR1E	NA	chr18	6497401	6497731	+	2469038	648082	no_change
chr18_6513108_6513192	1.1722	0.826224	LTR/ERVK	RLTR20A4	NA	chr18	6513108	6513192	-	2484745	632621	no_change
chr18_6582543_6582716	-0.0789183	0.999702	SINE/B2	B2_Mm1a	NA	chr18	6582543	6582716	-	2554180	563097	no_change
chr18_6703019_6703164	0.239485	0.991763	SINE/Alu	B1_Mus2	NA	chr18	6703019	6703164	+	2674656	442649	no_change
chr18_6759697_6759879	0.0210304	0.999702	SINE/B2	B2_Mm1a	NA	chr18	6759697	6759879	-	2731334	385934	no_change
chr18_6767294_6767415	0.0873988	0.999702	SINE/Alu	PB1D9	NA	chr18	6767294	6767415	+	2738931	378398	no_change
chr18_6770609_6770656	-0.290512	0.998311	LTR/ERVL-MaLR	MTC	NA	chr18	6770609	6770656	+	2742246	375157	no_change
chr18_6772663_6772941	-0.49041	0.916369	LTR/ERVL-MaLR	ORR1F	NA	chr18	6772663	6772941	+	2744300	372872	no_change
chr18_6773536_6774589	-0.240881	0.96988	LTR/ERVK	RLTR13E	NA	chr18	6773536	6774589	+	2745173	371224	no_change
chr18_6777097_6777247	0.435518	0.97275	SINE/Alu	B1_Mus2	NA	chr18	6777097	6777247	+	2748734	368566	no_change
chr18_6782716_6782863	0.00570064	0.999702	DNA/hAT-Charlie	MER5B	NA	chr18	6782716	6782863	+	2754353	362950	no_change
chr18_6785176_6785305	-0.788939	0.891522	DNA/hAT-Charlie	MER5A1	NA	chr18	6785176	6785305	+	2756813	360508	no_change
chr18_6785577_6785758	-0.286856	0.999264	SINE/B2	B3	NA	chr18	6785577	6785758	+	2757214	360055	no_change
chr18_6787543_6787623	0.24254	0.999702	scRNA	BC1_Mm	NA	chr18	6787543	6787623	+	2759180	358190	no_change
chr18_6788134_6788228	-0.768541	0.749844	SINE/MIR	MIRb	NA	chr18	6788134	6788228	+	2759771	357585	no_change
chr18_6795162_6795316	-0.249159	0.999702	SINE/B4	RSINE1	NA	chr18	6795162	6795316	+	2766799	350497	no_change
chr18_7009821_7010007	-0.6957	0.598043	SINE/B2	B2_Mm1t	NA	chr18	7009821	7010007	-	2981458	135806	no_change
chr18_7318995_7326512	-0.44041	0.98516	LTR/ERVK	IAPEy-int	NA	chr18	7318995	7326512	+	3290632	168285	no_change
chr18_7452822_7453213	1.21268	0.776637	LTR/ERVL-MaLR	MTA_Mm	NA	chr18	7452822	7453213	-	3424459	41584	no_change
chr18_7586557_7586672	1.55319	0.337816	SINE/Alu	B1_Mm	NA	chr18	7586557	7586672	+	3558194	88689	no_change
chr18_7621201_7621389	1.18733	0.691741	SINE/B2	B2_Mm2	NA	chr18	7621201	7621389	-	3564487	123333	no_change
chr18_7686019_7690999	-0.554654	0.989406	LTR/ERVK	MMERVK9E_I-int	NA	chr18	7686019	7690999	+	3494877	90612	no_change
chr18_7732899_7733722	-0.172141	0.999702	LTR/ERVL-MaLR	ORR1A2-int	NA	chr18	7732899	7733722	+	3452154	47889	no_change
chr18_7733723_7734025	-0.430441	0.997563	LTR/ERVL-MaLR	ORR1A2	NA	chr18	7733723	7734025	+	3451851	47586	no_change
chr18_7801241_7801426	0.211815	0.998696	SINE/B2	B2_Mm1a	NA	chr18	7801241	7801426	+	3384450	13392	no_change
chr18_7866028_7866220	-0.112261	0.999702	SINE/B2	B2_Mm1t	NA	chr18	7866028	7866220	-	3319656	78179	no_change
chr18_7867419_7867697	-0.273923	0.999702	DNA/TcMar-Tigger	Tigger17a	NA	chr18	7867419	7867697	-	3318179	79570	no_change
chr18_7877922_7878026	0.369052	0.978315	SINE/B4	RSINE1	NA	chr18	7877922	7878026	+	3307850	90073	no_change
chr18_7881356_7881499	-0.0413777	0.999702	SINE/Alu	B1_Mus1	NA	chr18	7881356	7881499	+	3304377	93507	no_change
chr18_7884467_7884511	-1.25542	0.343371	SINE/B4	B4A	NA	chr18	7884467	7884511	+	3301365	96618	no_change
chr18_7889496_7889867	0.161155	0.999702	LTR/ERVK	MYSERV16_I-int	NA	chr18	7889496	7889867	+	3296009	101647	no_change
chr18_7890011_7890826	0.0901266	0.999702	LTR/ERVK	MYSERV16_I-int	NA	chr18	7890011	7890826	+	3295050	102162	no_change
chr18_7890831_7891196	-0.633528	0.726697	LTR/ERVK	RLTR20C2_MM	NA	chr18	7890831	7891196	+	3294680	102982	no_change
chr18_7895834_7895883	-0.0643293	0.999702	SINE/Alu	PB1D7	NA	chr18	7895834	7895883	+	3289993	107985	no_change
chr18_7899428_7899645	0.166718	0.999702	DNA/hAT-Charlie	URR1B	NA	chr18	7899428	7899645	+	3286231	111579	no_change
chr18_7902498_7902665	0.0104094	0.999702	SINE/B2	B3	NA	chr18	7902498	7902665	+	3283211	114649	no_change
chr18_7903075_7903203	-0.478896	0.728992	SINE/B4	RSINE1	NA	chr18	7903075	7903203	+	3282673	115226	no_change
chr18_7907994_7908061	0.596503	0.967856	SINE/Alu	B1_Mur3	NA	chr18	7907994	7908061	+	3277815	120145	no_change
chr18_7909587_7909781	0.407265	0.999264	Satellite	IMPB_01	NA	chr18	7909587	7909781	+	3276095	121738	no_change
chr18_7919755_7919910	-0.374436	0.896962	SINE/B2	B3A	NA	chr18	7919755	7919910	+	3265966	131906	no_change
chr18_7924089_7924269	0.287787	0.993151	SINE/B2	B2_Mm2	NA	chr18	7924089	7924269	+	3261607	136240	no_change
chr18_8140938_8142009	0.637602	0.98641	LTR/ERVK	RLTR45-int	NA	chr18	8140938	8142009	+	3043867	353089	no_change
chr18_8146213_8146483	0.14993	0.998311	LTR/ERVK	RLTR13B1	NA	chr18	8146213	8146483	+	3039393	358364	no_change
chr18_8146484_8147394	-1.10727	0.808968	LTR/ERVK	RLTR45-int	NA	chr18	8146484	8147394	+	3038482	358635	no_change
chr18_9370730_9371114	0.427576	0.989289	LTR/ERVL-MaLR	MTB_Mm	NA	chr18	9370730	9371114	-	1814762	29348	no_change
chr18_9371615_9371884	-0.00531789	0.999702	LTR/ERVL-MaLR	MTC	NA	chr18	9371615	9371884	-	1813992	30233	no_change
chr18_9375639_9375817	-0.537412	0.991057	SINE/B2	B3A	NA	chr18	9375639	9375817	-	1810059	34257	no_change
chr18_9381659_9381774	-0.0445975	0.999702	SINE/Alu	PB1D10	NA	chr18	9381659	9381774	-	1804102	40277	no_change
chr18_9383426_9383635	1.67171	0.465001	DNA/hAT-Charlie	URR1A	NA	chr18	9383426	9383635	-	1802241	42044	no_change
chr18_9384581_9384752	0.458393	0.991057	DNA/hAT-Charlie	URR1A	NA	chr18	9384581	9384752	-	1801124	43199	no_change
chr18_9440110_9440231	0.271284	0.999702	SINE/Alu	B1F	NA	chr18	9440110	9440231	-	1745645	98728	no_change
chr18_9444076_9444374	0.150826	0.999702	DNA/TcMar-Tigger	MER2	NA	chr18	9444076	9444374	-	1741502	102694	no_change
chr18_9444871_9445272	-0.0785659	0.999702	LTR/ERVL-MaLR	MTC	NA	chr18	9444871	9445272	-	1740604	103489	no_change
chr18_9467015_9469581	0.467454	0.990392	LTR/ERVK	MMETn-int	NA	chr18	9467015	9469581	-	1716295	125633	no_change
chr18_9469667_9471218	0.104804	0.999702	LTR/ERVK	MMETn-int	NA	chr18	9469667	9471218	-	1714658	128285	no_change
chr18_9592389_9592931	-0.0901863	0.999702	LTR/ERV1	LTRIS2	NA	chr18	9592389	9592931	+	1592945	251007	no_change
chr18_9593141_9593249	-0.0320231	0.999702	LTR/ERV1	RLTR1B-int	NA	chr18	9593141	9593249	+	1592627	251759	no_change
chr18_9593596_9593783	-0.10986	0.996805	LTR/ERVK	RMER16-int	NA	chr18	9593596	9593783	+	1592093	252214	no_change
chr18_9593770_9594524	-0.10546	0.998311	LTR/ERVK	RMER16-int	NA	chr18	9593770	9594524	+	1591352	252388	no_change
chr18_9594516_9596774	-0.0235791	0.999702	LTR/ERV1	RLTR1B-int	NA	chr18	9594516	9596774	+	1589102	253134	no_change
chr18_9596762_9597172	-0.142819	0.990392	LTR/ERV1	RLTR1B-int	NA	chr18	9596762	9597172	+	1588704	255380	no_change
chr18_9597272_9597489	-0.0598075	0.999702	LTR/ERV1	RLTR1B-int	NA	chr18	9597272	9597489	+	1588387	255890	no_change
chr18_9889976_9892720	-0.337731	0.983534	LTR/ERVK	MMETn-int	NA	chr18	9889976	9892720	-	1293156	548594	no_change
chr18_9892806_9894357	0.0706209	0.999702	LTR/ERVK	MMETn-int	NA	chr18	9892806	9894357	-	1291519	551424	no_change
chr18_9957599_9957731	1.154	0.813395	SINE/Alu	B1_Mus2	NA	chr18	9957599	9957731	-	1228145	616217	no_change
chr18_9962737_9962810	-0.0780102	0.999702	SINE/Alu	B1F	NA	chr18	9962737	9962810	+	1223066	621355	no_change
chr18_9962815_9963035	-0.323224	0.931837	SINE/B2	B3	NA	chr18	9962815	9963035	+	1222841	621433	no_change
chr18_9968051_9968299	-0.0380533	0.999702	LTR/ERV1	RLTR23	NA	chr18	9968051	9968299	+	1217577	626669	no_change
chr18_9970641_9970723	0.767843	0.930342	DNA/hAT-Ac	OldhAT1	NA	chr18	9970641	9970723	+	1215153	629259	no_change
chr18_9971028_9971190	-0.467823	0.918003	SINE/MIR	MIRb	NA	chr18	9971028	9971190	+	1214686	629646	no_change
chr18_9971527_9971682	0.0932968	0.999702	SINE/B4	RSINE1	NA	chr18	9971527	9971682	+	1214194	630145	no_change
chr18_9972239_9972388	0.0593449	0.999702	SINE/B2	B3	NA	chr18	9972239	9972388	+	1213488	630857	no_change
chr18_9972532_9972676	0.443384	0.99773	SINE/Alu	B1_Mur1	NA	chr18	9972532	9972676	+	1213200	631150	no_change
chr18_9972947_9973055	-0.899647	0.853743	SINE/Alu	PB1D7	NA	chr18	9972947	9973055	+	1212821	631565	no_change
chr18_9973318_9973399	0.233924	0.999702	SINE/Alu	PB1D11	NA	chr18	9973318	9973399	+	1212477	631936	no_change
chr18_9973585_9973700	-0.249115	0.999702	SINE/Alu	PB1D9	NA	chr18	9973585	9973700	+	1212176	632203	no_change
chr18_9973947_9974024	-0.180439	0.999702	SINE/ID	ID2	NA	chr18	9973947	9974024	+	1211852	632565	no_change
chr18_9974279_9974481	0.0570128	0.999702	SINE/B4	B4A	NA	chr18	9974279	9974481	+	1211395	632897	no_change
chr18_9976166_9976349	0.255505	0.999702	DNA/hAT-Charlie	MER58A	NA	chr18	9976166	9976349	+	1209527	634784	no_change
chr18_9977304_9977488	0.520758	0.978301	DNA/TcMar-Tigger	MER2	NA	chr18	9977304	9977488	+	1208388	635922	no_change
chr18_9979157_9979268	-0.440197	0.997864	SINE/B2	B2_Mm2	NA	chr18	9979157	9979268	+	1206608	637775	no_change
chr18_9996785_9997048	-0.737392	0.97543	SINE/B4	B4A	NA	chr18	9996785	9997048	+	1188828	655403	no_change
chr18_10000721_10000837	0.201554	0.999702	SINE/Alu	PB1D9	NA	chr18	10000721	10000837	-	1185039	659339	no_change
chr18_10002180_10002313	-0.110671	0.999702	SINE/B4	B4A	NA	chr18	10002180	10002313	-	1183563	660798	no_change
chr18_10004483_10004799	0.0610531	0.999702	DNA/TcMar-Tigger	Tigger17a	NA	chr18	10004483	10004799	-	1181077	663101	no_change
chr18_10004812_10004881	0.441024	0.996805	DNA/TcMar-Tigger	Tigger17a	NA	chr18	10004812	10004881	-	1180995	663430	no_change
chr18_10006619_10006763	0.14419	0.999702	SINE/B2	B2_Mm2	NA	chr18	10006619	10006763	-	1179113	665237	no_change
chr18_10008459_10008564	-0.105477	0.999702	SINE/B2	B3A	NA	chr18	10008459	10008564	-	1177312	667077	no_change
chr18_10009059_10009230	-0.39185	0.887892	SINE/B2	B3A	NA	chr18	10009059	10009230	-	1176646	667677	no_change
chr18_10011426_10011571	-0.672145	0.96948	SINE/Alu	B1_Mus1	NA	chr18	10011426	10011571	-	1174305	670044	no_change
chr18_10011580_10011692	-0.062564	0.999702	SINE/Alu	PB1D11	NA	chr18	10011580	10011692	-	1174184	670198	no_change
chr18_10011858_10011966	0.162412	0.999702	SINE/Alu	PB1D9	NA	chr18	10011858	10011966	-	1173910	670476	no_change
chr18_10013885_10014053	0.460158	0.887892	SINE/B4	B4	NA	chr18	10013885	10014053	-	1171823	672503	no_change
chr18_10014800_10014923	-0.143238	0.999702	LTR/ERVK	MLTR18B_MM	NA	chr18	10014800	10014923	-	1170953	673418	no_change
chr18_10014969_10015164	0.464339	0.962506	SINE/B2	B2_Mm1a	NA	chr18	10014969	10015164	-	1170712	673587	no_change
chr18_10015166_10015772	0.0238463	0.999702	LTR/ERVK	MLTR18B_MM	NA	chr18	10015166	10015772	-	1170104	673784	no_change
chr18_10016443_10016515	-0.246617	0.999702	SINE/Alu	B1_Mur4	NA	chr18	10016443	10016515	-	1169361	675061	no_change
chr18_10017489_10017671	0.121682	0.999702	SINE/B2	B2_Mm2	NA	chr18	10017489	10017671	-	1168205	676107	no_change
chr18_10021254_10021371	-0.228924	0.999702	SINE/B4	RSINE1	NA	chr18	10021254	10021371	-	1164505	679872	no_change
chr18_10021422_10021604	0.174084	0.999702	SINE/B2	B2_Mm1t	NA	chr18	10021422	10021604	-	1164272	680040	no_change
chr18_10023569_10023753	-0.465408	0.955684	SINE/B2	B3	NA	chr18	10023569	10023753	-	1162123	682187	no_change
chr18_10024014_10024125	-0.166124	0.999702	SINE/B2	B3	NA	chr18	10024014	10024125	-	1161751	682632	no_change
chr18_10025197_10025365	-0.514098	0.962506	DNA/hAT-Charlie	URR1B	NA	chr18	10025197	10025365	-	1160511	683815	no_change
chr18_10026144_10026284	-0.539796	0.974108	SINE/B4	RSINE1	NA	chr18	10026144	10026284	-	1159592	684762	no_change
chr18_10026411_10026591	0.404948	0.933172	SINE/B2	B2_Mm1t	NA	chr18	10026411	10026591	-	1159285	685029	no_change
chr18_10027706_10027818	0.615543	0.955944	SINE/Alu	PB1D9	NA	chr18	10027706	10027818	-	1158058	686324	no_change
chr18_10027875_10027939	-0.000574621	0.999967	SINE/Alu	PB1D7	NA	chr18	10027875	10027939	-	1157937	686493	no_change
chr18_10028705_10028771	0.29279	0.999194	SINE/Alu	B1_Mus1	NA	chr18	10028705	10028771	-	1157105	687323	no_change
chr18_10032626_10032806	-0.397879	0.98641	SINE/B2	B2_Mm2	NA	chr18	10032626	10032806	+	1153070	691244	no_change
chr18_10064124_10064342	0.580801	0.981493	LTR/ERVL	LTR40a	NA	chr18	10064124	10064342	-	1121534	722742	no_change
chr18_10072448_10072719	-0.0199096	0.999702	SINE/B4	B4A	NA	chr18	10072448	10072719	-	1113157	731066	no_change
chr18_10074552_10074716	0.464223	0.998311	SINE/B2	B2_Mm2	NA	chr18	10074552	10074716	-	1111160	733170	no_change
chr18_10075819_10076001	0.973246	0.843204	SINE/B2	B3	NA	chr18	10075819	10076001	-	1109875	734437	no_change
chr18_10076156_10076332	-0.542293	0.989289	SINE/B2	B2_Mm2	NA	chr18	10076156	10076332	-	1109544	734774	no_change
chr18_10077534_10077725	-1.47717	0.339649	SINE/B2	B3	NA	chr18	10077534	10077725	-	1108151	736152	no_change
chr18_10078304_10078468	-0.521338	0.98641	SINE/B2	B3	NA	chr18	10078304	10078468	-	1107408	736922	no_change
chr18_10079439_10079527	-0.783408	0.955684	SINE/Alu	PB1	NA	chr18	10079439	10079527	-	1106349	738057	no_change
chr18_10084079_10084287	0.485577	0.997818	SINE/B2	B3	NA	chr18	10084079	10084287	-	1101589	742697	no_change
chr18_10091885_10091988	-0.0864252	0.999702	SINE/B2	B3	NA	chr18	10091885	10091988	-	1093888	750503	no_change
chr18_10096553_10096736	0.268536	0.999702	SINE/B2	B3	NA	chr18	10096553	10096736	-	1089140	755171	no_change
chr18_10121795_10121943	0.442645	0.993169	SINE/MIR	MIR	NA	chr18	10121795	10121943	-	1063933	753528	no_change
chr18_10124029_10124144	0.0643356	0.999702	SINE/Alu	PB1D9	NA	chr18	10124029	10124144	-	1061732	751327	no_change
chr18_10124491_10124626	-0.553444	0.990392	SINE/B4	RSINE1	NA	chr18	10124491	10124626	-	1061250	750845	no_change
chr18_10133833_10133978	0.310767	0.999702	SINE/Alu	B1_Mus1	NA	chr18	10133833	10133978	-	1051898	741493	no_change
chr18_10134177_10134329	-0.710789	0.96948	SINE/B2	B2_Mm2	NA	chr18	10134177	10134329	-	1051547	741142	no_change
chr18_10134712_10134839	-0.384715	0.999702	SINE/Alu	B1_Mus1	NA	chr18	10134712	10134839	-	1051037	740632	no_change
chr18_10135684_10135859	0.547404	0.990281	SINE/B2	B2_Mm2	NA	chr18	10135684	10135859	-	1050017	739612	no_change
chr18_10137209_10137388	-0.0355623	0.999702	SINE/B4	B4A	NA	chr18	10137209	10137388	-	1048488	738083	no_change
chr18_10271774_10273321	0.293703	0.981956	LTR/ERVK	MMERVK9C_I-int	NA	chr18	10271774	10273321	-	912555	602150	no_change
chr18_10273359_10273993	0.511432	0.915457	LTR/ERVK	MMERVK9C_I-int	NA	chr18	10273359	10273993	-	911883	601478	no_change
chr18_10273990_10274307	0.175417	0.999702	LTR/ERVK	MMERVK9C_I-int	NA	chr18	10273990	10274307	-	911569	601164	no_change
chr18_10274714_10275087	1.43228	0.527663	LTR/ERVK	MMERVK9C_I-int	NA	chr18	10274714	10275087	-	910789	600384	no_change
chr18_10275312_10275828	0.541896	0.944984	LTR/ERVK	MMERVK9C_I-int	NA	chr18	10275312	10275828	-	910048	599643	no_change
chr18_10275830_10276187	-0.0738167	0.999702	LTR/ERVK	ERVB7_2-LTR_MM	NA	chr18	10275830	10276187	-	909689	599284	no_change
chr18_10286402_10286574	-0.103446	0.999702	SINE/B2	B2_Mm1a	NA	chr18	10286402	10286574	-	899302	588897	no_change
chr18_10320910_10321102	0.742041	0.970396	SINE/B2	B2_Mm1a	NA	chr18	10320910	10321102	-	864774	554369	no_change
chr18_10456431_10456574	1.26457	0.541718	SINE/Alu	B1_Mus1	NA	chr18	10456431	10456574	+	729302	418897	no_change
chr18_10555149_10555237	-0.51383	0.998005	SINE/Alu	B1F1	NA	chr18	10555149	10555237	-	630639	320234	no_change
chr18_10556782_10556971	-0.336783	0.999702	SINE/B2	B3	NA	chr18	10556782	10556971	-	628905	318500	no_change
chr18_10565053_10565192	-0.601631	0.929431	SINE/Alu	B1_Mus1	NA	chr18	10565053	10565192	-	620684	310279	no_change
chr18_10571174_10571253	-2.52359	0.064039	scRNA	BC1_Mm	NA	chr18	10571174	10571253	-	614623	304218	no_change
chr18_10571478_10571612	-0.532006	0.97198	SINE/B4	RSINE1	NA	chr18	10571478	10571612	-	614264	303859	no_change
chr18_10573632_10573793	-0.753292	0.967856	DNA/hAT-Charlie	MER58A	NA	chr18	10573632	10573793	-	612083	301678	no_change
chr18_10579136_10579317	0.0229888	0.999702	SINE/B2	B3	NA	chr18	10579136	10579317	-	606559	296154	no_change
chr18_10583190_10583370	-0.248226	0.999702	SINE/Alu	B1_Mm	NA	chr18	10583190	10583370	-	602506	292101	no_change
chr18_10586088_10586255	-0.199154	0.999702	SINE/B2	B3	NA	chr18	10586088	10586255	-	599621	289216	no_change
chr18_10589240_10589369	0.10262	0.999702	SINE/B2	B3A	NA	chr18	10589240	10589369	-	596507	286102	no_change
chr18_10590544_10590618	-0.200053	0.999702	SINE/ID	ID4_	NA	chr18	10590544	10590618	-	595258	284853	no_change
chr18_10591986_10592167	-0.424089	0.991763	SINE/B2	B2_Mm1t	NA	chr18	10591986	10592167	-	593709	283304	no_change
chr18_10592275_10592356	0.562286	0.982893	SINE/ID	ID4_	NA	chr18	10592275	10592356	-	593520	283115	no_change
chr18_10606212_10606396	-0.881218	0.797356	DNA/hAT-Charlie	MER20	NA	chr18	10606212	10606396	-	579480	269075	no_change
chr18_10610482_10610646	-2.1863	0.17214	SINE/B4	RSINE1	NA	chr18	10610482	10610646	+	575230	264825	no_change
chr18_10619666_10619771	-0.436658	0.864497	SINE/Alu	B1_Mus1	NA	chr18	10619666	10619771	+	566105	255700	no_change
chr18_10620682_10620879	0.137228	0.999702	SINE/B2	B3	NA	chr18	10620682	10620879	+	564997	254592	no_change
chr18_10622269_10622375	-0.0306772	0.999702	SINE/Alu	B1_Mur4	NA	chr18	10622269	10622375	+	563501	253096	no_change
chr18_10623169_10623217	0.297625	0.991217	DNA/hAT-Charlie	Charlie12_Rodent	NA	chr18	10623169	10623217	+	562659	252254	no_change
chr18_10625676_10625735	-0.499242	0.981938	SINE/B4	B4A	NA	chr18	10625676	10625735	+	560141	249736	no_change
chr18_10625827_10625942	0.248417	0.994476	SINE/B4	RSINE1	NA	chr18	10625827	10625942	+	559934	249529	no_change
chr18_10627221_10627315	0.436469	0.881612	SINE/Alu	B1_Mur4	NA	chr18	10627221	10627315	+	558561	248156	no_change
chr18_10629148_10629234	0.0717856	0.999702	SINE/B4	B4	NA	chr18	10629148	10629234	+	556642	246237	no_change
chr18_10629235_10629335	-0.101727	0.999702	SINE/Alu	B1_Mur1	NA	chr18	10629235	10629335	+	556541	246136	no_change
chr18_10629513_10629695	0.289258	0.999384	SINE/B2	B3	NA	chr18	10629513	10629695	+	556181	245776	no_change
chr18_10629739_10629893	0.216594	0.999702	SINE/B4	RSINE1	NA	chr18	10629739	10629893	+	555983	245578	no_change
chr18_10629951_10630219	0.168143	0.999702	LTR/ERVL-MaLR	ORR1A2	NA	chr18	10629951	10630219	+	555657	245252	no_change
chr18_10630425_10630532	-0.965257	0.69689	SINE/B4	RSINE1	NA	chr18	10630425	10630532	+	555344	244939	no_change
chr18_10631390_10631501	-0.218685	0.999702	SINE/B4	ID_B1	NA	chr18	10631390	10631501	+	554375	243970	no_change
chr18_10633032_10633112	0.532269	0.997686	LTR/ERVK	RMER13A	NA	chr18	10633032	10633112	+	552764	242359	no_change
chr18_10719404_10719552	-0.0270597	0.999702	SINE/B2	B2_Mm1a	NA	chr18	10719404	10719552	-	466324	155919	no_change
chr18_10734198_10734357	0.048757	0.999702	SINE/MIR	MIRb	NA	chr18	10734198	10734357	+	451519	141114	no_change
chr18_10741653_10741945	1.02535	0.860613	SINE/B4	B4A	NA	chr18	10741653	10741945	+	443931	133526	no_change
chr18_10746040_10746178	-1.11348	0.838207	SINE/Alu	B1_Mus1	NA	chr18	10746040	10746178	+	439698	129293	no_change
chr18_10747914_10748007	-0.149031	0.999702	SINE/Alu	PB1D11	NA	chr18	10747914	10748007	+	437869	127464	no_change
chr18_10752312_10752633	0.603711	0.977609	LTR/ERVL-MaLR	ORR1D2	NA	chr18	10752312	10752633	+	433243	122838	no_change
chr18_10754600_10754805	0.0800391	0.999702	SINE/B4	ID_B1	NA	chr18	10754600	10754805	+	431071	120666	no_change
chr18_10760244_10760337	0.500411	0.991763	SINE/MIR	MIR	NA	chr18	10760244	10760337	+	425539	115134	no_change
chr18_10760993_10761126	0.647276	0.969666	SINE/Alu	B1_Mus2	NA	chr18	10760993	10761126	+	424750	114345	no_change
chr18_10769600_10769722	-0.432366	0.998311	SINE/Alu	B1_Mur4	NA	chr18	10769600	10769722	+	416154	105749	no_change
chr18_10773303_10773484	-0.530846	0.991217	SINE/B2	B3A	NA	chr18	10773303	10773484	+	412392	101987	no_change
chr18_10777104_10777330	0.357704	0.991217	SINE/B4	B4A	NA	chr18	10777104	10777330	+	408546	98141	no_change
chr18_10777821_10777955	-0.320552	0.997586	SINE/Alu	B1F1	NA	chr18	10777821	10777955	+	407921	97516	no_change
chr18_10780171_10780326	0.295895	0.999702	SINE/B4	RSINE1	NA	chr18	10780171	10780326	+	405550	95145	no_change
chr18_10781257_10781409	0.148259	0.999702	SINE/Alu	B1_Mus1	NA	chr18	10781257	10781409	+	404467	94062	no_change
chr18_10782260_10782443	0.18425	0.999702	SINE/B2	B3A	NA	chr18	10782260	10782443	+	403433	93028	no_change
chr18_10790356_10790519	-0.492796	0.977948	SINE/B2	B3	NA	chr18	10790356	10790519	+	395357	84952	no_change
chr18_10791475_10791588	1.66668	0.538133	SINE/Alu	PB1D11	NA	chr18	10791475	10791588	+	394288	83883	no_change
chr18_10796559_10796684	-0.488835	0.996805	SINE/Alu	B1F	NA	chr18	10796559	10796684	+	389192	78787	no_change
chr18_10821114_10821481	-0.159391	0.999702	LTR/ERVL-MaLR	MTE2b	NA	chr18	10821114	10821481	+	364395	53990	no_change
chr18_10821663_10821848	-0.438538	0.998311	LTR/ERVL-MaLR	MTE2b-int	NA	chr18	10821663	10821848	+	364028	53623	no_change
chr18_10821833_10822557	0.106148	0.999702	LTR/ERVL-MaLR	MTE2b-int	NA	chr18	10821833	10822557	+	363319	52914	no_change
chr18_10848981_10849380	-0.0640317	0.999702	LTR/ERVK	RLTR17	NA	chr18	10848981	10849380	+	336496	26091	no_change
chr18_11507630_11507787	0.688392	0.94232	SINE/B2	B2_Mm2	NA	chr18	11507630	11507787	+	316529	34533	no_change
chr18_11658270_11658380	0.9501	0.778588	SINE/Alu	B1_Mur1	NA	chr18	11658270	11658380	+	467169	115853	no_change
chr18_11661803_11661966	-0.140309	0.999702	SINE/B4	ID_B1	NA	chr18	11661803	11661966	+	470702	119386	no_change
chr18_11697537_11697921	-0.239751	0.999702	LTR/ERVL-MaLR	MTD	NA	chr18	11697537	11697921	+	506436	155120	no_change
chr18_11704590_11704704	-0.0758044	0.999702	SINE/Alu	PB1D10	NA	chr18	11704590	11704704	+	513489	162173	no_change
chr18_11717738_11718019	0.196136	0.999702	LINE/L2	L2	NA	chr18	11717738	11718019	+	526637	175321	no_change
chr18_11719807_11719882	0.430758	0.999264	SINE/ID	ID4	NA	chr18	11719807	11719882	+	528706	177390	no_change
chr18_12020450_12020617	0.727248	0.556277	SINE/B2	B2_Mm2	NA	chr18	12020450	12020617	+	829349	478033	no_change
chr18_12082244_12082335	0.600655	0.989406	SINE/B2	B2_Mm2	NA	chr18	12082244	12082335	+	891143	539827	no_change
chr18_12131227_12131328	-0.192597	0.999702	SINE/Alu	PB1D10	NA	chr18	12131227	12131328	+	940126	588810	no_change
chr18_12131340_12131392	0.480575	0.998311	SINE/Alu	PB1D7	NA	chr18	12131340	12131392	+	940239	588923	no_change
chr18_12133381_12133485	0.132445	0.999702	SINE/Alu	PB1D9	NA	chr18	12133381	12133485	+	942280	590964	no_change
chr18_12135515_12135663	-0.494273	0.950762	SINE/B4	RSINE1	NA	chr18	12135515	12135663	+	944414	593098	no_change
chr18_12137395_12137501	-0.295283	0.982301	SINE/Alu	PB1D9	NA	chr18	12137395	12137501	+	946294	594978	no_change
chr18_12138900_12138952	0.737796	0.893613	DNA/hAT-Charlie	MER3	NA	chr18	12138900	12138952	+	947799	596483	no_change
chr18_12140056_12140196	0.367714	0.930446	SINE/Alu	B1F	NA	chr18	12140056	12140196	+	948955	597639	no_change
chr18_12143361_12143432	0.376482	0.970381	SINE/ID	ID4_	NA	chr18	12143361	12143432	+	952260	600944	no_change
chr18_12144512_12144572	-0.294103	0.981956	SINE/B4	B4A	NA	chr18	12144512	12144572	+	953411	602095	no_change
chr18_12145670_12145785	-0.274568	0.986185	SINE/Alu	PB1D9	NA	chr18	12145670	12145785	+	954569	603253	no_change
chr18_12145888_12145971	0.106474	0.999702	LTR/ERVL	LTR33B	NA	chr18	12145888	12145971	+	954787	603471	no_change
chr18_12146317_12146407	0.0838146	0.999702	SINE/B4	ID_B1	NA	chr18	12146317	12146407	+	955216	603900	no_change
chr18_12146548_12146634	0.036921	0.999702	SINE/B4	ID_B1	NA	chr18	12146548	12146634	+	955447	604131	no_change
chr18_12151601_12151885	0.665819	0.872186	SINE/B4	B4A	NA	chr18	12151601	12151885	+	960500	609184	no_change
chr18_12152152_12152252	-0.717087	0.884013	SINE/Alu	PB1D10	NA	chr18	12152152	12152252	+	961051	609735	no_change
chr18_12154169_12154263	-0.243981	0.999702	SINE/Alu	B1_Mm	NA	chr18	12154169	12154263	+	963068	611752	no_change
chr18_12154530_12154658	0.314064	0.999702	SINE/Alu	B1_Mur1	NA	chr18	12154530	12154658	+	963429	612113	no_change
chr18_12154902_12155023	-0.365342	0.999702	LTR/ERVK	RMER17C2	NA	chr18	12154902	12155023	+	963801	612485	no_change
chr18_12158121_12158229	1.69917	0.487635	SINE/B4	RSINE1	NA	chr18	12158121	12158229	+	967020	615704	no_change
chr18_12158514_12158791	-0.372319	0.999702	LTR/ERVL-MaLR	ORR1C2	NA	chr18	12158514	12158791	+	967413	616097	no_change
chr18_12183542_12183723	-1.11332	0.777155	SINE/B2	B3	NA	chr18	12183542	12183723	+	992441	641125	no_change
chr18_12185949_12186107	-0.115536	0.999702	SINE/B2	B2_Mm1a	NA	chr18	12185949	12186107	-	994848	643532	no_change
chr18_12191077_12191293	0.233924	0.999702	SINE/B2	B3	NA	chr18	12191077	12191293	-	999976	648660	no_change
chr18_12192004_12192220	-0.600897	0.97244	SINE/B4	B4A	NA	chr18	12192004	12192220	-	1000903	649587	no_change
chr18_12195793_12195902	-0.530939	0.989289	SINE/Alu	B1_Mur4	NA	chr18	12195793	12195902	-	1004692	653376	no_change
chr18_12202545_12202696	-0.885051	0.918003	SINE/Alu	PB1	NA	chr18	12202545	12202696	-	1011444	660128	no_change
chr18_12213705_12213877	-0.240018	0.999702	SINE/B4	ID_B1	NA	chr18	12213705	12213877	-	1022604	671288	no_change
chr18_12214955_12215006	-0.00460779	0.999762	SINE/Alu	B1F	NA	chr18	12214955	12215006	-	1023854	672538	no_change
chr18_12232460_12233024	-0.16719	0.999702	Other	RMER1C	NA	chr18	12232460	12233024	-	1041359	690043	no_change
chr18_12239087_12239375	-0.661452	0.929947	LTR/ERVL-MaLR	ORR1A3	NA	chr18	12239087	12239375	+	1047986	696670	no_change
chr18_12768981_12769121	-0.195226	0.999702	DNA/TcMar-Tigger	MER2	NA	chr18	12768981	12769121	-	1577880	268857	no_change
chr18_12770920_12771207	-0.241557	0.998311	LTR/ERVK	RLTR15	NA	chr18	12770920	12771207	-	1579819	266771	no_change
chr18_12832618_12832935	-0.779571	0.946281	LTR/ERVL-MaLR	ORR1A3	NA	chr18	12832618	12832935	-	1641517	205043	no_change
chr18_12848519_12848938	-0.903572	0.904414	LTR/ERVK	RLTR20D	NA	chr18	12848519	12848938	+	1657418	189040	no_change
chr18_12865955_12865996	-1.06288	0.842389	SINE/Alu	B1_Mm	NA	chr18	12865955	12865996	-	1674854	171982	no_change
chr18_12866497_12866700	-0.577677	0.905187	LTR/ERVK	RLTR17	NA	chr18	12866497	12866700	+	1675396	171278	no_change
chr18_12866897_12867279	-0.146943	0.999702	LTR/ERVK	RLTR17	NA	chr18	12866897	12867279	+	1675796	170699	no_change
chr18_12867630_12867738	0.0422304	0.999702	SINE/Alu	PB1D10	NA	chr18	12867630	12867738	+	1676529	170240	no_change
chr18_12870047_12870142	-0.312553	0.976673	SINE/Alu	PB1D10	NA	chr18	12870047	12870142	+	1678946	167836	no_change
chr18_12882977_12883276	0.121084	0.999702	LTR/ERVK	RLTR46A	NA	chr18	12882977	12883276	-	1691876	154702	no_change
chr18_12889580_12891672	-0.454816	0.865842	LTR/ERVL-MaLR	ORR1A4-int	NA	chr18	12889580	12891672	-	1698479	146306	no_change
chr18_12926940_12927271	0.143654	0.999702	LTR/ERVL-MaLR	MLT1D	NA	chr18	12926940	12927271	-	1735839	110707	no_change
chr18_12930589_12930714	-0.124894	0.999702	SINE/B4	ID_B1	NA	chr18	12930589	12930714	-	1739488	107264	no_change
chr18_12935758_12935902	-0.32331	0.999264	SINE/Alu	B1_Mur2	NA	chr18	12935758	12935902	-	1744657	102076	no_change
chr18_12936909_12937093	-0.660007	0.757133	LTR/ERVK	RMER6B	NA	chr18	12936909	12937093	-	1745808	100885	no_change
chr18_12938995_12939177	0.257137	0.998311	SINE/B2	B2_Mm2	NA	chr18	12938995	12939177	-	1747894	98801	no_change
chr18_12939210_12939315	-0.422542	0.97244	SINE/Alu	PB1D11	NA	chr18	12939210	12939315	-	1748109	98663	no_change
chr18_12939727_12939991	0.0388497	0.999702	SINE/B4	B4	NA	chr18	12939727	12939991	-	1748626	97987	no_change
chr18_12943692_12943847	-0.51215	0.260898	SINE/B2	B2_Mm1a	NA	chr18	12943692	12943847	+	1752591	94131	no_change
chr18_12956404_12956584	-0.375477	0.999702	LTR/ERVL	LTR33	NA	chr18	12956404	12956584	+	1765303	81394	no_change
chr18_12957579_12957929	0.400249	0.999674	LTR/ERVL-MaLR	ORR1A4	NA	chr18	12957579	12957929	+	1766478	80049	no_change
chr18_12962580_12963005	0.552384	0.973467	LTR/ERVL-MaLR	MTC	NA	chr18	12962580	12963005	+	1771479	74973	no_change
chr18_12963021_12963831	-0.384985	0.957891	LTR/ERVL-MaLR	MTC-int	NA	chr18	12963021	12963831	+	1771920	74147	no_change
chr18_12964855_12965080	0.198334	0.999702	DNA/hAT-Charlie	URR1B	NA	chr18	12964855	12965080	+	1773754	72898	no_change
chr18_12966057_12966663	0.0615926	0.999702	LTR/ERVL-MaLR	ORR1C1-int	NA	chr18	12966057	12966663	+	1774956	71315	no_change
chr18_12978644_12978765	-0.192213	0.991799	SINE/Alu	B1_Mur2	NA	chr18	12978644	12978765	+	1787543	59213	no_change
chr18_12979867_12979998	-0.415695	0.893323	SINE/Alu	B1F	NA	chr18	12979867	12979998	+	1788766	57980	no_change
chr18_12983571_12983647	-0.338655	0.94057	SINE/ID	ID4	NA	chr18	12983571	12983647	+	1792470	54331	no_change
chr18_12995580_12995961	-0.208904	0.999702	Other	RMER1A	NA	chr18	12995580	12995961	+	1804479	42017	no_change
chr18_12995966_12996251	0.0779778	0.999702	SINE/B4	B4A	NA	chr18	12995966	12996251	+	1804865	41727	no_change
chr18_14103216_14103405	-0.0787793	0.999702	SINE/B2	B2_Mm1t	NA	chr18	14103216	14103405	-	1380086	370591	no_change
chr18_14629514_14629639	-1.19087	0.75978	SINE/B4	ID_B1	NA	chr18	14629514	14629639	-	853852	103183	no_change
chr18_14635892_14635973	0.587025	0.976622	SINE/B4	B4A	NA	chr18	14635892	14635973	-	847518	96849	no_change
chr18_14636014_14636123	0.0822784	0.999702	SINE/B4	B4A	NA	chr18	14636014	14636123	-	847368	96699	no_change
chr18_14638038_14638140	0.758595	0.389943	SINE/Alu	B1_Mur3	NA	chr18	14638038	14638140	-	845351	94682	no_change
chr18_14641551_14641734	-1.17181	0.525548	SINE/B2	B3	NA	chr18	14641551	14641734	-	841757	91088	no_change
chr18_14641939_14642115	-0.331865	0.989289	SINE/B2	B3	NA	chr18	14641939	14642115	-	841376	90707	no_change
chr18_14642887_14643053	-0.20525	0.999702	SINE/B2	B3	NA	chr18	14642887	14643053	-	840438	89769	no_change
chr18_14646464_14646593	0.245261	0.999264	SINE/B2	B3	NA	chr18	14646464	14646593	-	836898	86229	no_change
chr18_14671233_14671334	-0.162325	0.999702	SINE/Alu	B1_Mur1	NA	chr18	14671233	14671334	-	812157	61488	no_change
chr18_14672298_14672430	-0.154312	0.999702	SINE/Alu	B1_Mm	NA	chr18	14672298	14672430	-	811061	60392	no_change
chr18_14672464_14672602	0.252007	0.999702	SINE/B4	RSINE1	NA	chr18	14672464	14672602	-	810889	60220	no_change
chr18_14673384_14673481	1.52994	0.137383	SINE/Alu	PB1	NA	chr18	14673384	14673481	-	810010	59341	no_change
chr18_14674739_14674883	0.597972	0.978315	SINE/B4	B4A	NA	chr18	14674739	14674883	-	808608	57939	no_change
chr18_14678345_14678431	0.357523	0.978435	SINE/Alu	PB1D10	NA	chr18	14678345	14678431	-	805060	54391	no_change
chr18_14678585_14678701	-0.257375	0.999702	SINE/Alu	B1_Mus2	NA	chr18	14678585	14678701	-	804790	54121	no_change
chr18_14683635_14683784	-0.573964	0.977609	SINE/Alu	B1_Mur4	NA	chr18	14683635	14683784	+	799707	49038	no_change
chr18_14684784_14684934	-0.248415	0.989403	SINE/B2	B2_Mm2	NA	chr18	14684784	14684934	+	798557	47888	no_change
chr18_14702254_14702387	-0.223657	0.999702	SINE/Alu	B1_Mus2	NA	chr18	14702254	14702387	-	781104	30435	no_change
chr18_14708622_14708823	-0.13381	0.999702	SINE/B4	B4A	NA	chr18	14708622	14708823	+	774668	23999	no_change
chr18_14709496_14709603	0.282374	0.998788	SINE/Alu	PB1D10	NA	chr18	14709496	14709603	+	773888	23219	no_change
chr18_14710673_14710896	-0.323487	0.998005	LTR/ERVL-MaLR	MLT1F2	NA	chr18	14710673	14710896	+	772595	21926	no_change
chr18_14710926_14710995	-1.01265	0.900202	SINE/Alu	PB1D10	NA	chr18	14710926	14710995	+	772496	21827	no_change
chr18_14712041_14712142	-0.357544	0.998259	SINE/B2	B3A	NA	chr18	14712041	14712142	+	771349	20680	no_change
chr18_14712871_14713082	0.0756341	0.999702	SINE/B2	B3	NA	chr18	14712871	14713082	+	770409	19740	no_change
chr18_14720565_14720672	-0.889542	0.917131	SINE/B4	RSINE1	NA	chr18	14720565	14720672	+	762819	12150	no_change
chr18_14721863_14722347	-0.0873808	0.999702	DNA/hAT-Charlie	RCHARR1	NA	chr18	14721863	14722347	+	761144	10475	no_change
chr18_14722349_14722684	-0.445782	0.990392	LTR/ERVL-MaLR	ORR1C1	NA	chr18	14722349	14722684	+	760807	10138	no_change
chr18_14731940_14732129	0.110133	0.999702	SINE/B2	B2_Mm2	NA	chr18	14731940	14732129	+	751362	693	no_change
chr18_14739805_14739929	-0.74601	0.943761	SINE/B4	RSINE1	NA	chr18	14739805	14739929	+	743562	738	no_change
chr18_14744901_14745508	-0.189963	0.999702	DNA/hAT-Charlie	Charlie1a	NA	chr18	14744901	14745508	+	737983	5834	no_change
chr18_14745938_14746120	0.783097	0.939575	DNA/hAT-Charlie	Charlie1a	NA	chr18	14745938	14746120	+	737371	6871	no_change
chr18_14747050_14747139	-0.189183	0.999702	LTR/ERVL-MaLR	MLT1C	NA	chr18	14747050	14747139	+	736352	7983	no_change
chr18_14747489_14747802	-0.454038	0.97244	LTR/ERVK	RMER19B	NA	chr18	14747489	14747802	+	735689	8422	no_change
chr18_14752519_14752673	0.503207	0.998005	LINE/L2	L2a	NA	chr18	14752519	14752673	+	730818	13452	no_change
chr18_14755860_14756175	-0.0151429	0.999702	LTR/ERVL-MaLR	MTC	NA	chr18	14755860	14756175	+	727316	16793	no_change
chr18_14762955_14763044	0.33401	0.998311	LTR/ERVL-MaLR	ORR1E	NA	chr18	14762955	14763044	+	720447	23888	no_change
chr18_14763020_14763203	-0.0540791	0.999702	LTR/ERVL-MaLR	MTE2b-int	NA	chr18	14763020	14763203	+	720288	23953	no_change
chr18_14763377_14763504	-0.944572	0.561626	LTR/ERVL-MaLR	MTE2b-int	NA	chr18	14763377	14763504	+	719987	24310	no_change
chr18_14763522_14763816	0.258178	0.998259	LTR/ERVL-MaLR	MTE2b	NA	chr18	14763522	14763816	+	719675	24455	no_change
chr18_14764505_14764705	-0.614778	0.80741	LTR/ERVL	MLT2F	NA	chr18	14764505	14764705	+	718786	25438	no_change
chr18_14766363_14766680	-0.941822	0.204108	LTR/ERVL-MaLR	ORR1F	NA	chr18	14766363	14766680	+	716811	27296	no_change
chr18_14766852_14766929	-0.729496	0.889347	LINE/L2	L2a	NA	chr18	14766852	14766929	+	716562	27785	no_change
chr18_14767031_14767130	0.674168	0.976661	SINE/Alu	B1_Mur4	NA	chr18	14767031	14767130	+	716361	27964	no_change
chr18_14767259_14767371	-1.30771	0.301767	LTR/ERVL-MaLR	MTEa	NA	chr18	14767259	14767371	+	716120	28192	no_change
chr18_14769023_14769159	0.717979	0.932444	SINE/B2	B2_Mm2	NA	chr18	14769023	14769159	+	714332	29956	no_change
chr18_14770729_14771054	-1.32668	0.745788	LTR/ERVL-MaLR	ORR1A2	NA	chr18	14770729	14771054	+	712437	31662	no_change
chr18_14785372_14785765	0.132283	0.999702	LTR/ERVL-MaLR	MTC	NA	chr18	14785372	14785765	+	697726	46305	no_change
chr18_14786983_14787085	-0.165865	0.999702	SINE/Alu	PB1D7	NA	chr18	14786983	14787085	+	696406	47916	no_change
chr18_14797860_14798098	-0.391434	0.998311	SINE/B4	B4A	NA	chr18	14797860	14798098	+	685393	58793	no_change
chr18_14822328_14822491	0.111722	0.999702	SINE/B2	B3	NA	chr18	14822328	14822491	+	661000	83261	no_change
chr18_14861438_14861511	-0.98084	0.890112	SINE/Alu	B1_Mur1	NA	chr18	14861438	14861511	+	621980	122371	no_change
chr18_14861937_14862373	0.172422	0.999702	LTR/ERV1	RLTR41	NA	chr18	14861937	14862373	+	621118	122870	no_change
chr18_14868811_14869478	0.772938	0.899579	LTR/ERVL	ERVL-E-int	NA	chr18	14868811	14869478	+	614013	129744	no_change
chr18_14901050_14901146	0.441014	0.992826	LTR/ERVL-MaLR	MTE2b	NA	chr18	14901050	14901146	+	582345	161983	no_change
chr18_14901753_14902146	-0.244251	0.999674	LTR/ERVL-MaLR	MTD	NA	chr18	14901753	14902146	+	581345	162686	no_change
chr18_16470100_16470292	-0.0878816	0.999702	SINE/B2	B2_Mm1t	NA	chr18	16470100	16470292	+	482815	130533	no_change
chr18_16615959_16616387	-0.206543	0.999702	LTR/ERVK	BGLII	NA	chr18	16615959	16616387	-	372226	104596	no_change
chr18_16851825_16854543	-0.369255	0.999702	LTR/ERVK	IAPEy-int	NA	chr18	16851825	16854543	+	134070	107365	no_change
chr18_17070006_17072645	1.09823	0.473385	LTR/ERV1	RLTR1B-int	NA	chr18	17070006	17072645	-	74792	74792	no_change
chr18_17939539_17945188	-0.429852	0.998311	LTR/ERVK	IAPEz-int	NA	chr18	17939539	17945188	+	391958	52420	no_change
chr18_17948356_17948512	-0.510426	0.290414	SINE/B2	B2_Mm1t	NA	chr18	17948356	17948512	+	400775	61237	no_change
chr18_18712958_18713369	-0.0357899	0.999702	LTR/ERVK	RLTR9E	NA	chr18	18712958	18713369	-	1165377	40932	no_change
chr18_18713370_18714585	-0.0544983	0.999702	LTR/ERVK	MMERVK9E_I-int	NA	chr18	18713370	18714585	-	1165789	39716	no_change
chr18_18714585_18715272	0.103945	0.999702	LTR/ERVK	MMERVK9E_I-int	NA	chr18	18714585	18715272	-	1167004	39029	no_change
chr18_18715548_18717553	-0.466457	0.682007	LTR/ERVK	MMERVK9E_I-int	NA	chr18	18715548	18717553	-	1167967	36748	no_change
chr18_18717594_18717851	0.194725	0.999702	LTR/ERVK	MMERVK9E_I-int	NA	chr18	18717594	18717851	-	1170013	36450	no_change
chr18_18828898_18829366	1.12244	0.853685	LTR/ERVK	RLTR45	NA	chr18	18828898	18829366	+	1281317	5051	no_change
chr18_18829367_18830438	-0.630792	0.785884	LTR/ERVK	RLTR45-int	NA	chr18	18829367	18830438	+	1281786	5520	no_change
chr18_18831128_18833614	-0.216544	0.999702	LTR/ERVK	RLTR45-int	NA	chr18	18831128	18833614	+	1283547	7281	no_change
chr18_18945547_18947026	-0.44765	0.998311	LTR/ERVK	ETnERV2-int	NA	chr18	18945547	18947026	-	1397966	41004	no_change
chr18_19332695_19335938	-0.464824	0.999702	LTR/ERVK	MMERVK9E_I-int	NA	chr18	19332695	19335938	-	1785114	65436	no_change
chr18_19346398_19351759	0.0686349	0.999702	LTR/ERVL	MERVL-int	NA	chr18	19346398	19351759	-	1798817	79139	no_change
chr18_19726391_19726824	0.884392	0.721016	LTR/ERVK	ERVB4_2-I_MM	NA	chr18	19726391	19726824	-	1809527	135248	no_change
chr18_20487676_20487892	-0.264003	0.999702	SINE/B4	B4	NA	chr18	20487676	20487892	-	1048459	28407	no_change
chr18_20488283_20488374	-0.845864	0.655262	SINE/B2	B2_Mm2	NA	chr18	20488283	20488374	-	1047977	27925	no_change
chr18_20488687_20489229	-0.482294	0.777131	LTR/ERV1	LTRIS2	NA	chr18	20488687	20489229	-	1047122	27070	no_change
chr18_20560075_20560364	-0.0643171	0.999702	SINE/B4	B4	NA	chr18	20560075	20560364	+	975987	43254	no_change
chr18_20562553_20562677	-0.302376	0.999702	SINE/Alu	B1F	NA	chr18	20562553	20562677	+	973674	45732	no_change
chr18_20563513_20563693	-0.104719	0.999702	SINE/B2	B2_Mm2	NA	chr18	20563513	20563693	+	972658	46692	no_change
chr18_20567325_20567501	0.0218351	0.999702	SINE/B2	B3A	NA	chr18	20567325	20567501	+	968850	50504	no_change
chr18_20567754_20567858	-0.465817	0.998259	DNA/hAT-Charlie	MER5A	NA	chr18	20567754	20567858	+	968493	50933	no_change
chr18_20571125_20571299	-0.991436	0.805667	SINE/B2	B3A	NA	chr18	20571125	20571299	+	965052	54304	no_change
chr18_20573719_20573821	-0.331139	0.999702	SINE/Alu	B1_Mur1	NA	chr18	20573719	20573821	+	962530	56898	no_change
chr18_20596373_20596571	0.234715	0.999702	LTR/ERVL	MER21B	NA	chr18	20596373	20596571	+	939780	79552	no_change
chr18_20604770_20604956	0.745905	0.968782	SINE/B2	B2_Mm1a	NA	chr18	20604770	20604956	-	931395	87949	no_change
chr18_20610512_20611363	-0.0662997	0.999702	LTR/ERV1	MERV1_I-int	NA	chr18	20610512	20611363	+	924988	93691	no_change
chr18_20649795_20649983	-0.058307	0.999702	SINE/B2	B2_Mm1t	NA	chr18	20649795	20649983	+	886368	132974	no_change
chr18_20679576_20680465	0.215789	0.999702	LTR/ERVK	RMER13B	NA	chr18	20679576	20680465	-	855886	162755	no_change
chr18_20681003_20681529	-0.641465	0.999702	LTR/ERVK	RLTR11A2	NA	chr18	20681003	20681529	-	854822	164182	no_change
chr18_20681790_20682081	-0.116701	0.999702	LTR/ERVL-MaLR	ORR1A3	NA	chr18	20681790	20682081	-	854270	164969	no_change
chr18_20684127_20684367	-0.125949	0.999702	SINE/B4	B4	NA	chr18	20684127	20684367	-	851984	167306	no_change
chr18_20690128_20690248	-0.426043	0.976503	SINE/B4	RSINE1	NA	chr18	20690128	20690248	-	846103	173307	no_change
chr18_20692045_20692081	0.126811	0.999702	SINE/MIR	MIRb	NA	chr18	20692045	20692081	-	844270	175224	no_change
chr18_20694310_20694411	0.245411	0.999702	Satellite	IMPB_01	NA	chr18	20694310	20694411	-	841940	177489	no_change
chr18_20694721_20694866	-0.902758	0.75327	SINE/Alu	B1_Mus2	NA	chr18	20694721	20694866	-	841485	177900	no_change
chr18_20702823_20703000	0.158311	0.999702	SINE/B2	B2_Mm2	NA	chr18	20702823	20703000	-	833351	186002	no_change
chr18_20703915_20704073	0.211296	0.999702	SINE/B2	B3A	NA	chr18	20703915	20704073	-	832278	187094	no_change
chr18_20704419_20704564	-0.405923	0.947354	SINE/Alu	B1_Mus2	NA	chr18	20704419	20704564	-	831787	187598	no_change
chr18_20706882_20707161	-0.101779	0.999702	SINE/B4	B4	NA	chr18	20706882	20707161	-	829190	190061	no_change
chr18_20720610_20720695	-0.129494	0.999702	scRNA	BC1_Mm	NA	chr18	20720610	20720695	-	815656	203789	no_change
chr18_20724296_20724437	-0.0753575	0.999702	SINE/Alu	B1F	NA	chr18	20724296	20724437	-	811914	207475	no_change
chr18_20724573_20724713	-0.107364	0.999702	SINE/B2	B3A	NA	chr18	20724573	20724713	-	811638	207752	no_change
chr18_20732159_20732465	-0.218757	0.999702	LTR/ERVL-MaLR	ORR1A4	NA	chr18	20732159	20732465	-	803886	215338	no_change
chr18_20740382_20740636	0.0803836	0.999702	LTR/ERV1	RLTR23	NA	chr18	20740382	20740636	-	795715	223561	no_change
chr18_20746888_20747016	-0.642522	0.894189	LTR/ERV1	MLTR14	NA	chr18	20746888	20747016	+	789335	230067	no_change
chr18_20747018_20747259	-0.262535	0.999702	LTR/ERV1	MLTR14	NA	chr18	20747018	20747259	+	789092	230197	no_change
chr18_20747286_20747463	0.302123	0.999702	SINE/B4	B4A	NA	chr18	20747286	20747463	+	788888	230465	no_change
chr18_20747590_20747729	-1.36283	0.709681	SINE/Alu	B1_Mus2	NA	chr18	20747590	20747729	+	788622	230769	no_change
chr18_20747949_20748058	-0.302372	0.998311	SINE/Alu	PB1D10	NA	chr18	20747949	20748058	+	788293	231128	no_change
chr18_20748168_20748407	-0.658726	0.838756	SINE/B4	B4A	NA	chr18	20748168	20748407	+	787944	231347	no_change
chr18_20754430_20754649	-0.538664	0.990392	SINE/B4	B4	NA	chr18	20754430	20754649	-	781702	237609	no_change
chr18_20756766_20757251	-0.625239	0.976661	LTR/ERVK	RLTR11A	NA	chr18	20756766	20757251	-	779100	239945	no_change
chr18_20759867_20760713	0.308307	0.999702	LTR/ERVK	RLTR13A	NA	chr18	20759867	20760713	-	775638	243046	no_change
chr18_20762604_20762899	-0.395939	0.87132	LTR/ERVL-MaLR	MTC-int	NA	chr18	20762604	20762899	+	773452	245783	no_change
chr18_20763113_20763196	-0.349072	0.999702	LTR/ERVK	RMER17C2	NA	chr18	20763113	20763196	+	773155	246292	no_change
chr18_20763306_20763460	-0.638041	0.951521	LTR/ERVK	RMER17C2	NA	chr18	20763306	20763460	+	772891	246485	no_change
chr18_20764659_20764728	0.187198	0.999702	LTR/ERV1	MERV1_I-int	NA	chr18	20764659	20764728	-	771623	247838	no_change
chr18_20764729_20764876	0.356784	0.998259	SINE/Alu	B1_Mus1	NA	chr18	20764729	20764876	+	771475	247908	no_change
chr18_20764908_20764962	-0.488736	0.95549	LTR/ERV1	MERV1_I-int	NA	chr18	20764908	20764962	-	771389	248087	no_change
chr18_20764965_20765105	-0.252203	0.999702	LTR/ERVL-MaLR	ORR1A4	NA	chr18	20764965	20765105	+	771246	248144	no_change
chr18_20765284_20765991	-0.25977	0.963969	LTR/ERV1	MERV1_I-int	NA	chr18	20765284	20765991	-	770360	248463	no_change
chr18_20765976_20766528	-1.43242	0.0308025	LTR/ERV1	MERV1_I-int	NA	chr18	20765976	20766528	-	769823	249155	no_change
chr18_20766716_20767065	-0.537351	0.705168	LTR/ERV1	MERV1_I-int	NA	chr18	20766716	20767065	-	769286	249895	no_change
chr18_20767796_20767938	-0.200985	0.999702	LTR/ERVK	RLTR19-int	NA	chr18	20767796	20767938	+	768413	250975	no_change
chr18_20768080_20768766	0.0805072	0.999702	LTR/ERVK	RLTR19-int	NA	chr18	20768080	20768766	+	767585	251259	no_change
chr18_20768799_20769191	-0.227729	0.998311	LTR/ERV1	RLTR41	NA	chr18	20768799	20769191	+	767160	251978	no_change
chr18_20769192_20769403	-0.567196	0.937801	LTR/ERVK	RLTR19-int	NA	chr18	20769192	20769403	+	766948	252371	no_change
chr18_20769521_20769781	-0.857068	0.681009	LTR/ERV1	RLTR14-int	NA	chr18	20769521	20769781	+	766570	252700	no_change
chr18_20770810_20770907	-0.0903419	0.999702	LTR/ERVL	MT2A	NA	chr18	20770810	20770907	+	765444	253989	no_change
chr18_20771208_20771538	-0.873436	0.792814	LTR/ERVK	RLTR9A3	NA	chr18	20771208	20771538	-	764813	254387	no_change
chr18_20772307_20772516	-1.07252	0.752633	SINE/B4	B4A	NA	chr18	20772307	20772516	+	763835	255486	no_change
chr18_20772529_20772637	-1.19396	0.78027	SINE/B2	B3	NA	chr18	20772529	20772637	+	763714	255708	no_change
chr18_20774090_20774239	-0.376563	0.998311	SINE/Alu	B1_Mus1	NA	chr18	20774090	20774239	-	762112	257269	no_change
chr18_20774240_20774556	-0.338321	0.981493	LTR/ERVL-MaLR	MTC	NA	chr18	20774240	20774556	+	761795	257419	no_change
chr18_20775278_20775502	0.317362	0.999702	LTR/ERVK	RMER4B	NA	chr18	20775278	20775502	+	760849	258457	no_change
chr18_20775723_20775898	0.230202	0.999702	LTR/ERVK	RMER4B	NA	chr18	20775723	20775898	+	760453	258902	no_change
chr18_20776881_20777391	-0.680334	0.973929	LTR/ERV1	LTRIS2	NA	chr18	20776881	20777391	-	758960	260060	no_change
chr18_20777427_20777597	-0.693745	0.816936	SINE/B4	RSINE1	NA	chr18	20777427	20777597	+	758754	260606	no_change
chr18_20777948_20778268	-0.0530646	0.999702	LTR/ERVL-MaLR	ORR1D2	NA	chr18	20777948	20778268	+	758083	261127	no_change
chr18_20778286_20778771	-0.835717	0.0129875	LTR/ERVL	MT2B1	NA	chr18	20778286	20778771	+	757580	261465	no_change
chr18_20783975_20784128	-1.06431	0.866403	SINE/B4	RSINE1	NA	chr18	20783975	20784128	+	752223	267154	no_change
chr18_20787696_20788034	-1.7564	0.167181	LTR/ERVL-MaLR	ORR1D2	NA	chr18	20787696	20788034	+	748317	270875	no_change
chr18_20794975_20795462	-1.29511	0.752633	LTR/ERVK	RLTR11B	NA	chr18	20794975	20795462	+	740889	278154	no_change
chr18_20813303_20813877	0.425499	0.98641	LTR/ERVK	RLTR16C_MM	NA	chr18	20813303	20813877	-	722474	296482	no_change
chr18_20818777_20818926	0.337553	0.998311	SINE/B2	B3A	NA	chr18	20818777	20818926	-	717425	301956	no_change
chr18_20821126_20821316	0.214768	0.999702	SINE/B2	B2_Mm1a	NA	chr18	20821126	20821316	-	715035	304305	no_change
chr18_20822711_20822895	-0.713531	0.937339	SINE/B2	B2_Mm1t	NA	chr18	20822711	20822895	-	713456	305890	no_change
chr18_20825406_20825431	-0.063459	0.999702	SINE/B2	B3A	NA	chr18	20825406	20825431	-	710920	308585	no_change
chr18_20825432_20825570	-0.503316	0.969666	SINE/B4	B4A	NA	chr18	20825432	20825570	-	710781	308611	no_change
chr18_20825694_20825772	-0.75038	0.970381	SINE/Alu	PB1D11	NA	chr18	20825694	20825772	-	710579	308873	no_change
chr18_20825808_20825933	0.832631	0.697473	SINE/Alu	B1F	NA	chr18	20825808	20825933	-	710418	308987	no_change
chr18_20826132_20826331	0.151225	0.999702	SINE/B2	B3	NA	chr18	20826132	20826331	-	710020	309311	no_change
chr18_20834219_20834342	-0.189652	0.999702	SINE/Alu	B1_Mur4	NA	chr18	20834219	20834342	-	702009	317398	no_change
chr18_20835582_20835760	-0.582047	0.965041	SINE/B2	B3A	NA	chr18	20835582	20835760	-	700591	318761	no_change
chr18_20838716_20838863	-1.07609	0.83211	SINE/Alu	B1_Mur4	NA	chr18	20838716	20838863	-	697488	321895	no_change
chr18_20838882_20839070	-0.453907	0.990281	SINE/B2	B2_Mm2	NA	chr18	20838882	20839070	-	697281	322061	no_change
chr18_20842871_20843059	-0.187961	0.999702	SINE/B2	B2_Mm2	NA	chr18	20842871	20843059	-	693292	326050	no_change
chr18_20843385_20843452	-0.844652	0.886264	SINE/ID	ID	NA	chr18	20843385	20843452	-	692899	326564	no_change
chr18_20843868_20844006	-0.660406	0.900861	DNA/hAT-Charlie	RMER30	NA	chr18	20843868	20844006	-	692345	327047	no_change
chr18_20847646_20848151	0.295412	0.994476	LTR/ERVK	RLTR11A	NA	chr18	20847646	20848151	-	688200	330825	no_change
chr18_20848655_20848841	-0.824365	0.917131	SINE/B2	B3	NA	chr18	20848655	20848841	-	687510	331834	no_change
chr18_20848899_20849057	-0.885644	0.905106	SINE/B4	RSINE1	NA	chr18	20848899	20849057	-	687294	332078	no_change
chr18_20854747_20854912	-0.391257	0.998311	SINE/B2	B3A	NA	chr18	20854747	20854912	-	681439	337926	no_change
chr18_20856819_20856922	-0.552625	0.976673	SINE/Alu	B1_Mus1	NA	chr18	20856819	20856922	-	679429	339998	no_change
chr18_20856933_20857049	0.181582	0.999702	SINE/B2	B2_Mm2	NA	chr18	20856933	20857049	-	679302	340112	no_change
chr18_20859543_20859731	0.38752	0.998311	SINE/B2	B2_Mm1t	NA	chr18	20859543	20859731	-	676620	342722	no_change
chr18_20861818_20861915	-0.369414	0.997686	SINE/B4	RSINE1	NA	chr18	20861818	20861915	-	674436	344997	no_change
chr18_20866861_20867034	0.580255	0.852956	SINE/B2	B3A	NA	chr18	20866861	20867034	-	669317	350040	no_change
chr18_20867550_20867688	-0.459509	0.932393	SINE/Alu	B1_Mur3	NA	chr18	20867550	20867688	-	668663	350729	no_change
chr18_20868871_20869017	0.189434	0.999702	SINE/Alu	B1_Mus1	NA	chr18	20868871	20869017	-	667334	352050	no_change
chr18_20869305_20869366	0.424157	0.997686	SINE/Alu	PB1D9	NA	chr18	20869305	20869366	-	666985	352484	no_change
chr18_20871048_20871276	-1.10213	0.786947	SINE/B2	B3A	NA	chr18	20871048	20871276	-	665075	354227	no_change
chr18_20884223_20884372	-0.405847	0.998696	SINE/B4	RSINE1	NA	chr18	20884223	20884372	-	651979	367402	no_change
chr18_20894199_20894387	-0.705123	0.878615	SINE/B2	B3A	NA	chr18	20894199	20894387	-	641964	377378	no_change
chr18_20894715_20894815	-0.442589	0.977609	SINE/B2	B3A	NA	chr18	20894715	20894815	-	641536	377894	no_change
chr18_20895162_20895364	0.330424	0.990392	SINE/B4	ID_B1	NA	chr18	20895162	20895364	-	640987	378341	no_change
chr18_20901552_20901733	0.652072	0.927663	SINE/B2	B2_Mm2	NA	chr18	20901552	20901733	+	634618	384731	no_change
chr18_20903235_20908262	-0.708342	0.955684	LTR/ERVK	MMERVK10C-int	NA	chr18	20903235	20908262	-	628089	386414	no_change
chr18_20914004_20914192	-0.431395	0.979838	SINE/B2	B2_Mm1a	NA	chr18	20914004	20914192	+	622159	397183	no_change
chr18_20921267_20921440	-0.044412	0.999702	SINE/B2	B2_Mm1a	NA	chr18	20921267	20921440	-	614911	404446	no_change
chr18_20922142_20922276	-0.140745	0.999702	SINE/Alu	B1_Mus1	NA	chr18	20922142	20922276	+	614075	405321	no_change
chr18_20929660_20930149	-0.82612	0.876706	LTR/ERVK	RLTR17	NA	chr18	20929660	20930149	+	606202	412839	no_change
chr18_20932458_20932752	-0.799294	0.688662	LTR/ERVK	RLTR19A	NA	chr18	20932458	20932752	-	603599	415637	no_change
chr18_20932760_20932920	-0.756328	0.808879	LTR/ERVL-MaLR	ORR1F	NA	chr18	20932760	20932920	-	603431	415939	no_change
chr18_20933486_20933623	-0.281142	0.999702	SINE/B2	B2_Mm2	NA	chr18	20933486	20933623	-	602728	416665	no_change
chr18_20933698_20933818	-0.178601	0.999702	SINE/B2	B3A	NA	chr18	20933698	20933818	-	602533	416877	no_change
chr18_20934852_20935029	0.23575	0.999702	SINE/B2	B2_Mm2	NA	chr18	20934852	20935029	-	601322	418031	no_change
chr18_20935214_20935340	0.0762692	0.999702	SINE/B4	RSINE1	NA	chr18	20935214	20935340	-	601011	418393	no_change
chr18_20939395_20940034	-0.426076	0.976791	LTR/ERVK	RMER19A	NA	chr18	20939395	20940034	-	596317	422574	no_change
chr18_20941491_20941647	0.0808977	0.999702	SINE/Alu	B1_Mur1	NA	chr18	20941491	20941647	-	594704	424670	no_change
chr18_20943436_20943497	-0.44087	0.998311	SINE/ID	ID	NA	chr18	20943436	20943497	-	592854	426615	no_change
chr18_20943938_20944073	-0.0152718	0.999702	SINE/Alu	B1_Mm	NA	chr18	20943938	20944073	+	592278	427117	no_change
chr18_20944076_20944213	0.304021	0.989755	LTR/ERVL	MT2B1	NA	chr18	20944076	20944213	+	592138	427255	no_change
chr18_20945432_20945537	-0.975975	0.370949	SINE/B4	RSINE1	NA	chr18	20945432	20945537	+	590814	428611	no_change
chr18_20945654_20945816	-0.609193	0.920772	SINE/B4	ID_B1	NA	chr18	20945654	20945816	+	590535	428833	no_change
chr18_20945894_20946023	-0.639469	0.868909	SINE/Alu	B1F1	NA	chr18	20945894	20946023	+	590328	429073	no_change
chr18_20946118_20946286	-1.19415	0.730296	SINE/B4	ID_B1	NA	chr18	20946118	20946286	-	590065	429297	no_change
chr18_20946869_20947012	0.266245	0.999702	SINE/Alu	B1_Mus1	NA	chr18	20946869	20947012	+	589339	430048	no_change
chr18_20948795_20949298	-0.749024	0.882754	LTR/ERV1	LTRIS2	NA	chr18	20948795	20949298	+	587053	431974	no_change
chr18_20950516_20950650	-0.815834	0.949859	SINE/Alu	B1_Mm	NA	chr18	20950516	20950650	+	585701	433695	no_change
chr18_20951882_20952028	-0.433035	0.998311	SINE/Alu	B1_Mus2	NA	chr18	20951882	20952028	+	584323	435061	no_change
chr18_20952592_20952678	-1.29766	0.608821	SINE/B4	ID_B1	NA	chr18	20952592	20952678	+	583673	435771	no_change
chr18_20955917_20956245	0.589192	0.972391	LTR/ERVL-MaLR	ORR1A2	NA	chr18	20955917	20956245	+	580106	439096	no_change
chr18_20960351_20960498	-0.179424	0.999702	SINE/Alu	B1_Mus1	NA	chr18	20960351	20960498	-	575853	443530	no_change
chr18_20964091_20964231	-0.0160782	0.999702	SINE/Alu	B1_Mus2	NA	chr18	20964091	20964231	-	572120	447270	no_change
chr18_20965936_20966008	-1.11329	0.68426	SINE/ID	ID4	NA	chr18	20965936	20966008	+	570343	449115	no_change
chr18_20968150_20968372	-0.299058	0.999702	DNA/hAT-Charlie	URR1B	NA	chr18	20968150	20968372	+	567979	451329	no_change
chr18_20973381_20973525	0.0789073	0.999702	SINE/Alu	B1_Mur1	NA	chr18	20973381	20973525	+	562826	456560	no_change
chr18_20974068_20974205	0.744326	0.949967	SINE/Alu	B1_Mm	NA	chr18	20974068	20974205	+	562146	457247	no_change
chr18_20974985_20975118	1.31146	0.71211	SINE/Alu	B1_Mus2	NA	chr18	20974985	20975118	-	561233	458164	no_change
chr18_20980971_20981109	-2.88098	0.0482217	SINE/Alu	B1_Mus1	NA	chr18	20980971	20981109	+	555242	464150	no_change
chr18_20983866_20984012	-0.197339	0.943796	SINE/Alu	B1_Mm	NA	chr18	20983866	20984012	+	552339	467045	no_change
chr18_20984260_20984384	-0.7341	0.00936852	SINE/Alu	B1F	NA	chr18	20984260	20984384	+	551967	467439	down_regulated
chr18_20984608_20984688	-0.304311	0.651676	SINE/B4	ID_B1	NA	chr18	20984608	20984688	+	551663	467787	no_change
chr18_20985159_20985264	-0.418828	0.220579	SINE/B4	RSINE1	NA	chr18	20985159	20985264	+	551087	468338	no_change
chr18_20985960_20986108	-0.454782	0.172622	SINE/B2	B3	NA	chr18	20985960	20986108	+	550243	469139	no_change
chr18_20986517_20986667	-0.352859	0.538491	SINE/B4	ID_B1	NA	chr18	20986517	20986667	+	549684	469696	no_change
chr18_20994795_20994986	-0.748496	0.871679	SINE/B2	B2_Mm2	NA	chr18	20994795	20994986	-	541365	472995	no_change
chr18_21000147_21000283	-0.366864	0.998311	SINE/Alu	B1_Mus1	NA	chr18	21000147	21000283	-	536068	467698	no_change
chr18_21000325_21000519	-0.0637055	0.999702	SINE/B2	B3	NA	chr18	21000325	21000519	-	535832	467462	no_change
chr18_21000923_21000989	-0.599567	0.893613	SINE/Alu	PB1D10	NA	chr18	21000923	21000989	-	535362	466992	no_change
chr18_21003392_21003506	-0.126796	0.999702	SINE/Alu	B1_Mus1	NA	chr18	21003392	21003506	+	532845	464475	no_change
chr18_21004261_21004431	-0.203335	0.999702	SINE/B2	B2_Mm2	NA	chr18	21004261	21004431	+	531920	463550	no_change
chr18_21004993_21005105	-0.133174	0.999702	SINE/Alu	B1_Mus2	NA	chr18	21004993	21005105	+	531246	462876	no_change
chr18_21005223_21005373	0.171428	0.999702	SINE/Alu	B1_Mur4	NA	chr18	21005223	21005373	+	530978	462608	no_change
chr18_21006440_21006514	-0.205119	0.999702	SINE/ID	ID4_	NA	chr18	21006440	21006514	+	529837	461467	no_change
chr18_21006709_21006815	-0.456819	0.998311	SINE/Alu	PB1D7	NA	chr18	21006709	21006815	+	529536	461166	no_change
chr18_21008405_21008519	-0.678237	0.246304	SINE/Alu	PB1D7	NA	chr18	21008405	21008519	+	527832	459462	no_change
chr18_21008958_21009051	-0.282722	0.990392	SINE/Alu	PB1D7	NA	chr18	21008958	21009051	+	527300	458930	no_change
chr18_21011106_21011292	0.248045	0.998311	SINE/B2	B2_Mm1a	NA	chr18	21011106	21011292	-	525059	456689	no_change
chr18_21014253_21014355	0.211851	0.999702	SINE/Alu	PB1D11	NA	chr18	21014253	21014355	+	521996	453626	no_change
chr18_21014470_21014570	-0.741034	0.782212	SINE/MIR	MIR	NA	chr18	21014470	21014570	+	521781	453411	no_change
chr18_21016185_21016366	-0.260928	0.991763	SINE/B2	B3A	NA	chr18	21016185	21016366	+	519985	451615	no_change
chr18_21016923_21017131	-0.318671	0.981866	SINE/B2	B3	NA	chr18	21016923	21017131	+	519220	450850	no_change
chr18_21017964_21018155	-0.570694	0.979838	SINE/B2	B2_Mm1t	NA	chr18	21017964	21018155	+	518196	449826	no_change
chr18_21018881_21019045	-0.0824303	0.999702	SINE/B2	B2_Mm2	NA	chr18	21018881	21019045	+	517306	448936	no_change
chr18_21030079_21030248	-0.491233	0.998005	SINE/B2	B3	NA	chr18	21030079	21030248	+	506103	437733	no_change
chr18_21040077_21040261	0.387496	0.998005	SINE/B2	B2_Mm1t	NA	chr18	21040077	21040261	+	496090	427720	no_change
chr18_21061488_21061907	0.331745	0.930413	LTR/ERVK	RLTR9E	NA	chr18	21061488	21061907	+	474444	406074	no_change
chr18_21062734_21062781	-0.241955	0.998311	LTR/ERVK	RMER16-int	NA	chr18	21062734	21062781	+	473570	405200	no_change
chr18_21062986_21063460	0.0196789	0.999702	LTR/ERVK	MMERVK9C_I-int	NA	chr18	21062986	21063460	+	472891	404521	no_change
chr18_21063615_21067296	-0.0111126	0.999702	LTR/ERVK	ETnERV2-int	NA	chr18	21063615	21067296	+	469055	400685	no_change
chr18_21067693_21067777	0.536494	0.989403	SINE/B2	B2_Mm2	NA	chr18	21067693	21067777	+	468574	400204	no_change
chr18_21067778_21067964	-0.215335	0.999702	LTR/ERV1	RLTR14-int	NA	chr18	21067778	21067964	+	468387	400017	no_change
chr18_21068217_21068420	-0.358106	0.989289	SINE/B2	B3	NA	chr18	21068217	21068420	+	467931	399561	no_change
chr18_21069283_21069691	0.57894	0.94232	LTR/ERVL-MaLR	ORR1B1	NA	chr18	21069283	21069691	+	466660	398290	no_change
chr18_21073501_21073709	0.793679	0.917395	SINE/B4	B4	NA	chr18	21073501	21073709	+	462642	394272	no_change
chr18_21074503_21074643	-0.00562422	0.999702	SINE/Alu	B1F	NA	chr18	21074503	21074643	+	461708	393338	no_change
chr18_21196949_21197144	0.0372574	0.999702	SINE/B2	B2_Mm1a	NA	chr18	21196949	21197144	+	339207	270837	no_change
chr18_21284140_21284567	0.438271	0.990392	LTR/ERVL-MaLR	MLT1C2	NA	chr18	21284140	21284567	-	251784	183414	no_change
chr18_21284830_21285142	-0.971566	0.893392	LTR/ERVL-MaLR	ORR1F	NA	chr18	21284830	21285142	-	251209	182839	no_change
chr18_21294878_21294953	-0.0967866	0.999702	SINE/ID	ID4	NA	chr18	21294878	21294953	-	241398	173028	no_change
chr18_21421493_21422201	0.307918	0.999264	LTR/ERVK	RLTR17	NA	chr18	21421493	21422201	-	114150	45780	no_change
chr18_22036333_22036520	-1.03314	0.729205	SINE/B2	B2_Mm1a	NA	chr18	22036333	22036520	+	494771	77372	no_change
chr18_22997423_22997551	0.610171	0.976791	DNA/hAT-Tip100	MamTip3B	NA	chr18	22997423	22997551	+	1455861	949	no_change
chr18_23814594_23814785	-0.126808	0.999702	SINE/B2	B2_Mm2	NA	chr18	23814594	23814785	-	2273032	754450	no_change
chr18_23951477_23951900	-0.714824	0.9726	LTR/ERVK	RLTR9B	NA	chr18	23951477	23951900	-	2409915	617994	no_change
chr18_23958634_23958741	-0.629882	0.942068	SINE/Alu	PB1D7	NA	chr18	23958634	23958741	+	2417072	611153	no_change
chr18_23959838_23959921	0.034692	0.999702	SINE/Alu	PB1	NA	chr18	23959838	23959921	+	2418276	609973	no_change
chr18_23965931_23966117	-0.246447	0.999702	SINE/B2	B3	NA	chr18	23965931	23966117	+	2424369	603777	no_change
chr18_23966145_23966208	-0.564166	0.977609	SINE/ID	ID2	NA	chr18	23966145	23966208	+	2424583	603686	no_change
chr18_23985691_23985785	-0.0384056	0.999702	SINE/Alu	PB1D7	NA	chr18	23985691	23985785	-	2444129	584109	no_change
chr18_23991136_23991491	-0.236325	0.998311	LTR/ERVL-MaLR	ORR1C1	NA	chr18	23991136	23991491	+	2449574	578403	no_change
chr18_23992259_23992931	0.0203383	0.999702	LTR/ERVL-MaLR	MTC-int	NA	chr18	23992259	23992931	+	2450697	576963	no_change
chr18_23993025_23993268	-0.192338	0.999702	LTR/ERVL-MaLR	MTD	NA	chr18	23993025	23993268	+	2451463	576626	no_change
chr18_23993885_23993979	0.31565	0.999702	SINE/Alu	B1F1	NA	chr18	23993885	23993979	+	2452323	575915	no_change
chr18_23994316_23994446	0.239943	0.999702	SINE/B4	RSINE1	NA	chr18	23994316	23994446	+	2452754	575448	no_change
chr18_23996243_23996644	0.20466	0.999702	LTR/ERVL-MaLR	MTE2a	NA	chr18	23996243	23996644	+	2454681	573250	no_change
chr18_24000676_24000813	-0.169365	0.999702	SINE/Alu	B1_Mus1	NA	chr18	24000676	24000813	+	2459114	569081	no_change
chr18_24001605_24001779	-0.420472	0.989406	SINE/B2	B2_Mm1t	NA	chr18	24001605	24001779	-	2460043	568115	no_change
chr18_24006754_24006942	-0.0361086	0.999702	SINE/B2	B2_Mm1t	NA	chr18	24006754	24006942	-	2465192	562952	no_change
chr18_24008671_24008949	-1.74641	0.355664	LTR/ERVL-MaLR	MTC	NA	chr18	24008671	24008949	-	2467109	560945	no_change
chr18_24014756_24014905	0.37136	0.989289	SINE/Alu	B1_Mur1	NA	chr18	24014756	24014905	-	2473194	554989	no_change
chr18_24018653_24018782	-0.338157	0.97198	SINE/B2	B3	NA	chr18	24018653	24018782	-	2477091	551112	no_change
chr18_24019229_24019360	-0.181374	0.999702	SINE/B4	RSINE1	NA	chr18	24019229	24019360	-	2477667	550534	no_change
chr18_24050662_24050741	0.456802	0.999401	SINE/ID	ID4	NA	chr18	24050662	24050741	-	2509100	519153	no_change
chr18_24051408_24051831	-0.00636201	0.999702	LTR/ERVK	BGLII	NA	chr18	24051408	24051831	-	2509846	518063	no_change
chr18_24070024_24071045	-0.853035	0.94057	LTR/ERVK	RLTR13E	NA	chr18	24070024	24071045	-	2528462	498849	no_change
chr18_24071095_24071657	-0.845359	0.773417	LTR/ERV1	RLTR1D	NA	chr18	24071095	24071657	+	2529533	498237	no_change
chr18_24099119_24099589	0.0169855	0.999702	LTR/ERVK	RLTR12D	NA	chr18	24099119	24099589	-	2557557	470305	no_change
chr18_24100291_24100394	-0.176039	0.999702	LTR/ERVL	MLT2D	NA	chr18	24100291	24100394	-	2558729	469500	no_change
chr18_24120144_24120491	-0.30346	0.999702	LTR/ERVL	RMER10B	NA	chr18	24120144	24120491	-	2578582	449403	no_change
chr18_24121051_24121178	0.569627	0.97244	SINE/Alu	B1_Mur3	NA	chr18	24121051	24121178	-	2579489	448716	no_change
chr18_24155109_24155467	0.2994	0.998311	LTR/ERVK	IAPEY_LTR	NA	chr18	24155109	24155467	-	2613547	414427	no_change
chr18_24171512_24171560	0.0652561	0.999702	LTR/ERVL-MaLR	ORR1C2	NA	chr18	24171512	24171560	-	2629950	398334	no_change
chr18_24195744_24195884	0.274338	0.999702	SINE/Alu	B1_Mus2	NA	chr18	24195744	24195884	-	2654182	374010	no_change
chr18_24207271_24207362	0.0842132	0.999702	DNA/hAT-Charlie	MER5A	NA	chr18	24207271	24207362	+	2665709	362532	no_change
chr18_24207677_24207816	0.46468	0.976673	LINE/L2	L2a	NA	chr18	24207677	24207816	+	2666115	362078	no_change
chr18_24210445_24210639	0.0418584	0.999702	SINE/B2	B2_Mm1t	NA	chr18	24210445	24210639	+	2668883	359255	no_change
chr18_24215584_24215976	0.429767	0.988634	LTR/ERVK	RLTR9E	NA	chr18	24215584	24215976	+	2674022	353918	no_change
chr18_24216146_24216491	-0.801501	0.85208	LTR/ERVL-MaLR	ORR1E	NA	chr18	24216146	24216491	+	2674584	353403	no_change
chr18_24227001_24227416	-0.0343223	0.999702	LTR/ERVL-MaLR	ORR1B1	NA	chr18	24227001	24227416	+	2685439	342478	no_change
chr18_24231927_24232087	-1.59419	0.472354	SINE/B2	B2_Mm1t	NA	chr18	24231927	24232087	-	2690365	337807	no_change
chr18_24234632_24234820	1.28891	0.769722	SINE/B2	B2_Mm1t	NA	chr18	24234632	24234820	+	2693070	335074	no_change
chr18_24234945_24235095	1.01233	0.753302	SINE/Alu	B1_Mus2	NA	chr18	24234945	24235095	+	2693383	334799	no_change
chr18_24236200_24236318	-0.317974	0.999264	SINE/Alu	PB1D10	NA	chr18	24236200	24236318	+	2694638	333576	no_change
chr18_24236671_24236869	-0.235642	0.999702	SINE/B4	ID_B1	NA	chr18	24236671	24236869	+	2695109	333025	no_change
chr18_24240701_24240865	0.355151	0.999702	SINE/B2	B3	NA	chr18	24240701	24240865	+	2699139	329029	no_change
chr18_24244462_24244669	0.475773	0.998259	SINE/B2	B3	NA	chr18	24244462	24244669	+	2702900	325225	no_change
chr18_24246756_24246973	0.295801	0.999702	SINE/B2	B3A	NA	chr18	24246756	24246973	+	2705194	322921	no_change
chr18_24253718_24253858	-0.282881	0.999702	SINE/Alu	B1_Mur1	NA	chr18	24253718	24253858	+	2712156	316036	no_change
chr18_24265203_24265389	0.21396	0.986921	SINE/B2	B2_Mm1a	NA	chr18	24265203	24265389	-	2723641	304505	no_change
chr18_24270222_24270402	0.607613	0.971106	SINE/B4	B4A	NA	chr18	24270222	24270402	+	2728660	299492	no_change
chr18_24272978_24273086	0.327164	0.999702	SINE/B2	B3	NA	chr18	24272978	24273086	+	2731416	296808	no_change
chr18_24273664_24273735	-0.62075	0.981965	SINE/Alu	B1_Mus2	NA	chr18	24273664	24273735	+	2732102	296159	no_change
chr18_24275670_24275844	-0.183124	0.999702	SINE/B4	B4A	NA	chr18	24275670	24275844	+	2734108	294050	no_change
chr18_24275997_24276129	-0.126317	0.999702	SINE/Alu	B1F2	NA	chr18	24275997	24276129	+	2734435	293765	no_change
chr18_24276669_24276844	1.22928	0.530907	SINE/B2	B3	NA	chr18	24276669	24276844	+	2735107	293050	no_change
chr18_24283536_24283728	-0.445884	0.928598	SINE/B2	B3	NA	chr18	24283536	24283728	+	2741974	286166	no_change
chr18_24284495_24284635	0.0558252	0.999702	SINE/Alu	B1_Mur1	NA	chr18	24284495	24284635	+	2742933	285259	no_change
chr18_24287251_24287291	-0.57161	0.980469	SINE/B2	B3	NA	chr18	24287251	24287291	+	2745689	282603	no_change
chr18_24287455_24287648	-0.343678	0.999702	SINE/B2	B3A	NA	chr18	24287455	24287648	+	2745893	282246	no_change
chr18_24305009_24305157	0.670075	0.569735	SINE/Alu	B1_Mus2	NA	chr18	24305009	24305157	+	2763447	264737	no_change
chr18_24375370_24375519	0.456604	0.998311	SINE/Alu	B1_Mus1	NA	chr18	24375370	24375519	-	2833808	194375	no_change
chr18_24445799_24445987	-0.674292	0.929213	SINE/B2	B2_Mm1a	NA	chr18	24445799	24445987	+	2904237	123907	no_change
chr18_24471708_24471835	0.602254	0.900804	LINE/L2	L2	NA	chr18	24471708	24471835	+	2930146	98059	no_change
chr18_24474558_24474733	0.190669	0.999702	SINE/B2	B3	NA	chr18	24474558	24474733	+	2932996	95161	no_change
chr18_24476684_24476763	-0.587459	0.988071	SINE/B4	B4A	NA	chr18	24476684	24476763	+	2935122	93131	no_change
chr18_24494477_24494778	-0.105267	0.999702	LTR/ERVL-MaLR	ORR1A2	NA	chr18	24494477	24494778	-	2952915	75116	no_change
chr18_24498643_24498840	0.52127	0.985806	SINE/B4	ID_B1	NA	chr18	24498643	24498840	-	2957081	71054	no_change
chr18_24499534_24499615	-0.731183	0.966481	SINE/ID	ID4_	NA	chr18	24499534	24499615	-	2956678	70279	no_change
chr18_24503841_24503918	0.389119	0.999702	SINE/Alu	B1_Mur3	NA	chr18	24503841	24503918	-	2952375	65976	no_change
chr18_24522823_24522935	-0.352516	0.999702	LTR/ERVL	MLT2B1	NA	chr18	24522823	24522935	-	2933358	46959	no_change
chr18_24524998_24525129	-1.50269	0.481432	SINE/B4	RSINE1	NA	chr18	24524998	24525129	-	2931164	44765	no_change
chr18_24527197_24527305	0.607655	0.954887	SINE/Alu	PB1D10	NA	chr18	24527197	24527305	-	2928988	42589	no_change
chr18_24528845_24528962	0.0723609	0.999702	SINE/Alu	B1_Mur1	NA	chr18	24528845	24528962	-	2927331	40932	no_change
chr18_24528964_24529101	0.456139	0.8169	SINE/Alu	B1_Mus1	NA	chr18	24528964	24529101	+	2927192	40793	no_change
chr18_24532576_24540026	-0.0273971	0.999702	LTR/ERV1	MMERGLN-int	NA	chr18	24532576	24540026	-	2916267	29868	no_change
chr18_24553687_24555143	0.141896	0.999702	LTR/ERVL	MERVL-int	NA	chr18	24553687	24555143	+	2901150	14751	no_change
chr18_24555138_24558272	0.458615	0.923048	LTR/ERVL	MERVL-int	NA	chr18	24555138	24558272	+	2898021	11622	no_change
chr18_24559101_24559151	-1.00415	0.871623	SINE/Alu	B1_Mm	NA	chr18	24559101	24559151	-	2897142	10743	no_change
chr18_24559199_24559342	1.02526	0.137973	SINE/Alu	B1_Mm	NA	chr18	24559199	24559342	-	2896951	10552	no_change
chr18_24561008_24561196	-0.272357	0.998311	SINE/B2	B2_Mm2	NA	chr18	24561008	24561196	+	2895097	8698	no_change
chr18_24569229_24569419	-0.25581	0.964542	SINE/B2	B2_Mm1a	NA	chr18	24569229	24569419	+	2886874	475	no_change
chr18_24578462_24578743	0.331511	0.999702	SINE/B4	B4A	NA	chr18	24578462	24578743	+	2877550	1642	no_change
chr18_24582085_24582250	0.536458	0.997686	SINE/B2	B3A	NA	chr18	24582085	24582250	-	2874043	5265	no_change
chr18_24583272_24583461	0.649569	0.982754	SINE/B4	B4A	NA	chr18	24583272	24583461	-	2872832	6452	no_change
chr18_24583661_24583772	0.704658	0.96948	SINE/B4	ID_B1	NA	chr18	24583661	24583772	-	2872521	6841	no_change
chr18_24588038_24588431	0.18628	0.999702	LTR/ERVL-MaLR	MTB_Mm	NA	chr18	24588038	24588431	-	2867862	11218	no_change
chr18_24590871_24591019	-0.867718	0.921117	SINE/Alu	B1_Mus1	NA	chr18	24590871	24591019	-	2865274	14051	no_change
chr18_24593219_24593417	0.401985	0.999702	SINE/B2	B3A	NA	chr18	24593219	24593417	-	2862876	16399	no_change
chr18_24594261_24594406	0.185677	0.999702	SINE/Alu	B1F1	NA	chr18	24594261	24594406	-	2861887	17441	no_change
chr18_24598826_24599028	-0.487696	0.992826	SINE/B2	B3	NA	chr18	24598826	24599028	-	2857265	22006	no_change
chr18_24605529_24605723	0.0656977	0.999702	SINE/B4	B4A	NA	chr18	24605529	24605723	+	2850570	28709	no_change
chr18_24606329_24606501	0.374934	0.99253	SINE/B2	B3	NA	chr18	24606329	24606501	+	2849792	29509	no_change
chr18_24607344_24607566	-0.265571	0.998311	DNA/hAT-Charlie	Charlie1b	NA	chr18	24607344	24607566	+	2848727	30524	no_change
chr18_24608673_24608781	0.230437	0.999702	DNA/hAT-Charlie	Charlie1b	NA	chr18	24608673	24608781	+	2847512	31853	no_change
chr18_24610864_24610958	0.471412	0.94057	SINE/Alu	PB1D10	NA	chr18	24610864	24610958	+	2845335	34044	no_change
chr18_24612703_24612808	0.26743	0.999702	SINE/Alu	PB1D10	NA	chr18	24612703	24612808	+	2843485	35883	no_change
chr18_24612892_24613275	-0.000189785	0.999967	LTR/ERVL-MaLR	MTA_Mm	NA	chr18	24612892	24613275	+	2843018	36072	no_change
chr18_24618233_24618326	-0.0408757	0.999702	SINE/Alu	PB1D10	NA	chr18	24618233	24618326	+	2837967	41413	no_change
chr18_24621154_24621289	0.117661	0.999702	SINE/B4	ID_B1	NA	chr18	24621154	24621289	+	2835004	44334	no_change
chr18_24622917_24623134	0.369494	0.999702	SINE/B2	B3	NA	chr18	24622917	24623134	+	2833159	46097	no_change
chr18_24624210_24624310	1.52419	0.565135	SINE/Alu	B1_Mur1	NA	chr18	24624210	24624310	+	2831983	47390	no_change
chr18_24628795_24628925	1.01555	0.610969	SINE/B4	ID_B1	NA	chr18	24628795	24628925	+	2827368	51975	no_change
chr18_24632073_24632232	-0.340714	0.974031	SINE/B4	RSINE1	NA	chr18	24632073	24632232	+	2824061	55253	no_change
chr18_24712600_24712859	-0.4363	0.990392	SINE/B4	B4A	NA	chr18	24712600	24712859	+	2743434	135780	no_change
chr18_24718599_24718791	-0.26586	0.999702	SINE/B2	B2_Mm1a	NA	chr18	24718599	24718791	-	2737502	141779	no_change
chr18_24718792_24719055	-1.56705	0.339649	LTR/ERVL-MaLR	MTEa	NA	chr18	24718792	24719055	+	2737238	141972	no_change
chr18_24772728_24773059	-0.877764	0.838349	DNA/TcMar-Tigger	Tigger13a	NA	chr18	24772728	24773059	+	2683234	195908	no_change
chr18_24774602_24774960	0.547404	0.990281	LTR/ERVL-MaLR	MTEa	NA	chr18	24774602	24774960	+	2681333	197782	no_change
chr18_24906587_24906943	-0.278406	0.999702	LTR/ERVL-MaLR	MTEa	NA	chr18	24906587	24906943	+	2549350	329767	no_change
chr18_24910738_24910946	-1.05438	0.821623	SINE/B2	B3	NA	chr18	24910738	24910946	+	2545347	333918	no_change
chr18_24911443_24911788	0.0592183	0.999702	LTR/ERVL-MaLR	MLT1B	NA	chr18	24911443	24911788	+	2544505	334623	no_change
chr18_24914115_24914427	-0.280067	0.999702	LTR/ERVL-MaLR	ORR1E	NA	chr18	24914115	24914427	+	2541866	337295	no_change
chr18_24916862_24916999	-0.0604725	0.999702	DNA/hAT-Charlie	MER117	NA	chr18	24916862	24916999	+	2539294	340042	no_change
chr18_24918428_24918737	-0.418038	0.999702	LTR/ERVL-MaLR	ORR1A3	NA	chr18	24918428	24918737	+	2537556	341608	no_change
chr18_24918867_24919186	-2.15981	0.0860288	LTR/ERVL-MaLR	MTEb	NA	chr18	24918867	24919186	+	2537107	342047	no_change
chr18_24919232_24919727	-1.25174	0.684741	LTR/ERVL-MaLR	MLT1E	NA	chr18	24919232	24919727	+	2536566	342412	no_change
chr18_24966136_24966330	-0.659745	0.943939	SINE/B2	B2_Mm1a	NA	chr18	24966136	24966330	-	2489963	389316	no_change
chr18_24987414_24987800	-0.0481652	0.999702	DNA/hAT-Charlie	Charlie22a	NA	chr18	24987414	24987800	+	2468493	410594	no_change
chr18_24990077_24990492	-0.810491	0.820357	LTR/ERVL-MaLR	MLT1C2	NA	chr18	24990077	24990492	+	2465801	413257	no_change
chr18_24992347_24992615	-1.06573	0.564181	SINE/B4	B4A	NA	chr18	24992347	24992615	+	2463678	415527	no_change
chr18_25003737_25003814	-0.878543	0.906599	SINE/ID	ID2	NA	chr18	25003737	25003814	+	2452479	426917	no_change
chr18_25005726_25005912	-0.452972	0.978435	SINE/B4	ID_B1	NA	chr18	25005726	25005912	+	2450381	428906	no_change
chr18_25006102_25006258	-0.391251	0.998311	DNA/hAT-Charlie	MER20	NA	chr18	25006102	25006258	+	2450035	429282	no_change
chr18_25068720_25068971	-0.509518	0.996468	SINE/B4	B4A	NA	chr18	25068720	25068971	+	2387322	491900	no_change
chr18_25070855_25071182	-1.15375	0.670123	LTR/ERVL-MaLR	MTE2b	NA	chr18	25070855	25071182	+	2385111	494035	no_change
chr18_25079246_25079382	-2.0871	0.21676	SINE/B4	RSINE1	NA	chr18	25079246	25079382	+	2376911	502426	no_change
chr18_25105385_25105724	-0.230299	0.999702	LTR/ERVL-MaLR	MLT1C2	NA	chr18	25105385	25105724	+	2350569	528565	no_change
chr18_25148228_25148410	0.737424	0.930068	SINE/B2	B2_Mm2	NA	chr18	25148228	25148410	-	2307883	571408	no_change
chr18_25172316_25172683	-0.0106968	0.999702	LTR/ERVL-MaLR	MTB	NA	chr18	25172316	25172683	+	2283610	595496	no_change
chr18_25182231_25182617	0.603736	0.988634	LTR/ERVL-MaLR	ORR1C1	NA	chr18	25182231	25182617	+	2273676	598271	no_change
chr18_25234686_25235270	0.092072	0.999702	LTR/ERVK	RLTR26D_MM	NA	chr18	25234686	25235270	+	2221023	545618	no_change
chr18_25312364_25312759	0.331579	0.999702	LTR/ERVL-MaLR	MTA_Mm	NA	chr18	25312364	25312759	+	2143534	468129	no_change
chr18_25319693_25319813	0.164864	0.999702	LTR/ERVK	RLTR13A1	NA	chr18	25319693	25319813	+	2136480	461075	no_change
chr18_25480293_25480402	0.629931	0.988254	LTR/ERVK	RLTR17B_Mm	NA	chr18	25480293	25480402	-	1975891	300486	no_change
chr18_26009272_26009418	0.87868	0.848705	SINE/Alu	B1_Mm	NA	chr18	26009272	26009418	-	1446875	31754	no_change
chr18_26433947_26434091	0.423819	0.995416	LTR/ERVL-MaLR	ORR1G	NA	chr18	26433947	26434091	-	1022202	126336	no_change
chr18_26435706_26435875	0.126572	0.999702	LTR/ERVL-MaLR	ORR1F	NA	chr18	26435706	26435875	-	1020418	124552	no_change
chr18_26437552_26437894	1.39058	0.252181	LTR/ERVL-MaLR	ORR1E	NA	chr18	26437552	26437894	-	1018399	122533	no_change
chr18_26441328_26441385	0.818006	0.87818	LINE/CR1	L3	NA	chr18	26441328	26441385	-	1014908	119042	no_change
chr18_26445449_26445596	0.755022	0.876793	SINE/Alu	B1_Mus1	NA	chr18	26445449	26445596	-	1010697	114831	no_change
chr18_27675972_27676162	-0.114852	0.999702	SINE/B2	B2_Mm1t	NA	chr18	27675972	27676162	-	212833	55318	no_change
chr18_28458912_28459228	0.509477	0.966106	LTR/ERVK	ERVB7_1-LTR_MM	NA	chr18	28458912	28459228	-	995773	306045	no_change
chr18_28571498_28571688	-0.365959	0.999702	SINE/B2	B2_Mm1a	NA	chr18	28571498	28571688	-	1108359	418631	no_change
chr18_30014597_30015656	-1.37617	0.548028	LTR/ERVK	IAPEy-int	NA	chr18	30014597	30015656	-	2551458	41649	no_change
chr18_30036750_30036939	0.334722	0.998311	SINE/B2	B2_Mm1a	NA	chr18	30036750	30036939	+	2573611	63802	no_change
chr18_30122324_30122784	-0.620704	0.910159	LTR/ERV1	RLTR30D_RN	NA	chr18	30122324	30122784	+	2659185	149376	no_change
chr18_30122822_30123303	-0.655661	0.970381	LTR/ERV1	RLTR41A2	NA	chr18	30122822	30123303	+	2659683	149874	no_change
chr18_30214165_30214349	0.241619	0.999702	SINE/B2	B2_Mm2	NA	chr18	30214165	30214349	+	2751026	241217	no_change
chr18_30268251_30269257	-1.06973	0.00469146	LTR/ERV1	RLTR4_MM-int	NA	chr18	30268251	30269257	+	2805112	295303	down_regulated
chr18_30275399_30275494	-0.391231	0.998311	SINE/B4	RSINE1	NA	chr18	30275399	30275494	+	2812260	302451	no_change
chr18_30285285_30285617	-0.391267	0.999702	LTR/ERVL-MaLR	ORR1D1	NA	chr18	30285285	30285617	+	2822146	312337	no_change
chr18_30295299_30295494	0.547257	0.929396	SINE/B2	B2_Mm1a	NA	chr18	30295299	30295494	-	2832160	322351	no_change
chr18_30298820_30298970	0.217645	0.999702	SINE/Alu	B1_Mm	NA	chr18	30298820	30298970	+	2835681	325872	no_change
chr18_30309773_30310011	-0.568371	0.967856	SINE/B4	B4A	NA	chr18	30309773	30310011	+	2846634	336825	no_change
chr18_30311392_30311499	0.0031366	0.999762	SINE/B2	B3	NA	chr18	30311392	30311499	+	2848253	338444	no_change
chr18_30339235_30339389	-0.315103	0.999702	SINE/B4	RSINE1	NA	chr18	30339235	30339389	+	2876096	366287	no_change
chr18_30509415_30510075	-0.849715	0.811485	LTR/ERVK	RLTR17	NA	chr18	30509415	30510075	+	3046276	277309	no_change
chr18_30685258_30685726	-0.345025	0.88661	LTR/ERVK	RLTR45	NA	chr18	30685258	30685726	+	3222119	101658	no_change
chr18_30696337_30696526	-0.781679	0.653875	SINE/B2	B2_Mm1t	NA	chr18	30696337	30696526	+	3233198	90858	no_change
chr18_30817336_30817525	0.209171	0.999702	SINE/B2	B2_Mm1t	NA	chr18	30817336	30817525	-	3354197	23492	no_change
chr18_31376838_31377027	-0.330865	0.84665	SINE/B2	B2_Mm1t	NA	chr18	31376838	31377027	+	3913699	15777	no_change
chr18_31568142_31568577	-0.0795387	0.999702	LTR/ERV1	MMERGLN_LTR	NA	chr18	31568142	31568577	+	4105003	147300	no_change
chr18_31600361_31600491	0.403261	0.990498	SINE/B4	ID_B1	NA	chr18	31600361	31600491	-	4137222	115386	no_change
chr18_31601267_31601413	0.375781	0.999702	SINE/Alu	B1_Mus1	NA	chr18	31601267	31601413	-	4138128	114464	no_change
chr18_31601736_31601916	-0.354959	0.991763	DNA/hAT-Charlie	URR1A	NA	chr18	31601736	31601916	-	4138597	113961	no_change
chr18_31642021_31642227	-0.387797	0.990392	SINE/B4	B4A	NA	chr18	31642021	31642227	+	4178882	73650	no_change
chr18_31642928_31643073	0.54656	0.988071	SINE/Alu	B1_Mur1	NA	chr18	31642928	31643073	+	4179789	72804	no_change
chr18_31646026_31646136	0.2904	0.999702	SINE/Alu	PB1D7	NA	chr18	31646026	31646136	+	4182887	69741	no_change
chr18_31650050_31650235	-0.195716	0.999702	DNA/hAT-Charlie	Charlie1a	NA	chr18	31650050	31650235	+	4186911	65642	no_change
chr18_31651184_31651387	0.289997	0.999702	SINE/B2	B3	NA	chr18	31651184	31651387	+	4188045	64490	no_change
chr18_31651586_31651776	-0.263437	0.999702	SINE/B2	B2_Mm2	NA	chr18	31651586	31651776	+	4188447	64101	no_change
chr18_31651918_31652038	-0.0123306	0.999702	SINE/B4	ID_B1	NA	chr18	31651918	31652038	+	4188779	63839	no_change
chr18_31675136_31675263	0.143552	0.999702	SINE/Alu	B1_Mur2	NA	chr18	31675136	31675263	+	4211997	40614	no_change
chr18_31676061_31676245	-2.34182e-05	0.999974	SINE/B2	B3	NA	chr18	31676061	31676245	+	4212922	39632	no_change
chr18_31679687_31679858	0.415375	0.998311	SINE/B2	B3A	NA	chr18	31679687	31679858	+	4216548	36019	no_change
chr18_31681236_31681426	-0.255204	0.999702	SINE/B2	B3	NA	chr18	31681236	31681426	+	4218097	34451	no_change
chr18_31684018_31684225	0.784841	0.9342	SINE/B2	B3	NA	chr18	31684018	31684225	+	4220879	31652	no_change
chr18_31685000_31685142	-0.182452	0.999702	SINE/Alu	B1_Mur4	NA	chr18	31685000	31685142	+	4221861	30735	no_change
chr18_31686681_31686827	0.326394	0.999702	SINE/Alu	B1_Mus1	NA	chr18	31686681	31686827	+	4223542	29050	no_change
chr18_31687875_31688051	0.452902	0.994162	SINE/B2	B3	NA	chr18	31687875	31688051	+	4224736	27826	no_change
chr18_31692351_31692600	0.063479	0.999702	SINE/B4	B4A	NA	chr18	31692351	31692600	+	4229212	23277	no_change
chr18_31699209_31699399	0.292093	0.999702	SINE/B2	B2_Mm1t	NA	chr18	31699209	31699399	+	4236070	16478	no_change
chr18_31701327_31701903	-0.477737	0.993472	LTR/ERVK	RMER3D-int	NA	chr18	31701327	31701903	+	4238188	13974	no_change
chr18_31702184_31702448	-0.128663	0.999702	LTR/ERVK	RLTR17	NA	chr18	31702184	31702448	+	4239045	13429	no_change
chr18_31707418_31707610	-0.740802	0.97198	DNA/hAT-Charlie	URR1A	NA	chr18	31707418	31707610	+	4244279	8267	no_change
chr18_31713015_31713081	0.0577213	0.999702	DNA/hAT-Charlie	RMER30	NA	chr18	31713015	31713081	+	4249876	2796	no_change
chr18_31714237_31714423	-0.0969402	0.999702	SINE/B4	ID_B1	NA	chr18	31714237	31714423	+	4251098	1454	no_change
chr18_31715036_31715175	0.0921485	0.999702	SINE/Alu	B1_Mur3	NA	chr18	31715036	31715175	+	4251897	702	no_change
chr18_31719569_31720003	-0.395813	0.996779	LTR/ERVL	LTR53	NA	chr18	31719569	31720003	+	4256430	17	no_change
chr18_31723235_31723375	0.154514	0.999702	SINE/Alu	B1_Mur4	NA	chr18	31723235	31723375	+	4260096	3683	no_change
chr18_31744327_31744495	0.863511	0.404778	SINE/B2	B2_Mm2	NA	chr18	31744327	31744495	-	4281188	24775	no_change
chr18_31761563_31761699	0.291109	0.999702	SINE/Alu	B1_Mus1	NA	chr18	31761563	31761699	+	4298424	42011	no_change
chr18_31764734_31765046	1.12513	0.843204	LTR/ERVL	MT2A	NA	chr18	31764734	31765046	+	4301595	45182	no_change
chr18_31765880_31765952	0.0509232	0.999702	Unknown	MurSatRep1	NA	chr18	31765880	31765952	+	4302741	46328	no_change
chr18_31768501_31768605	0.609379	0.973961	SINE/Alu	PB1D10	NA	chr18	31768501	31768605	+	4305362	48949	no_change
chr18_31769579_31770640	0.0783994	0.999702	LTR/ERVL-MaLR	MT-int	NA	chr18	31769579	31770640	+	4306440	50027	no_change
chr18_31770628_31770912	0.173566	0.999702	LTR/ERVL-MaLR	MTA_Mm	NA	chr18	31770628	31770912	+	4307489	51076	no_change
chr18_31773548_31773676	0.14664	0.999702	SINE/B4	B4A	NA	chr18	31773548	31773676	+	4310409	53996	no_change
chr18_31775547_31775622	0.532421	0.981825	SINE/Alu	PB1D11	NA	chr18	31775547	31775622	+	4312408	55995	no_change
chr18_31777708_31777875	0.114068	0.999702	SINE/B2	B3A	NA	chr18	31777708	31777875	+	4314569	58156	no_change
chr18_31777989_31778178	0.641542	0.967405	SINE/B2	B3	NA	chr18	31777989	31778178	+	4314850	58437	no_change
chr18_31778340_31778506	0.176617	0.999702	SINE/B2	B3A	NA	chr18	31778340	31778506	+	4315201	58788	no_change
chr18_31779364_31779484	0.515252	0.990392	SINE/MIR	MIRb	NA	chr18	31779364	31779484	+	4316225	59812	no_change
chr18_31788489_31788620	0.132138	0.999702	SINE/Alu	B1_Mur2	NA	chr18	31788489	31788620	-	4325350	68937	no_change
chr18_31789895_31789995	0.339558	0.993472	SINE/Alu	PB1D11	NA	chr18	31789895	31789995	+	4326756	70343	no_change
chr18_31790351_31790498	-0.768564	0.79797	SINE/Alu	B1_Mur4	NA	chr18	31790351	31790498	+	4327212	70799	no_change
chr18_31792252_31792350	-0.106815	0.999702	SINE/B4	ID_B1	NA	chr18	31792252	31792350	+	4329113	72700	no_change
chr18_31792409_31792551	0.0564365	0.999702	SINE/Alu	B1_Mur4	NA	chr18	31792409	31792551	+	4329270	72857	no_change
chr18_31792552_31792696	-0.972413	0.545667	SINE/B4	RSINE1	NA	chr18	31792552	31792696	+	4329413	73000	no_change
chr18_31793058_31793235	-0.37604	0.991763	SINE/B2	B2_Mm2	NA	chr18	31793058	31793235	+	4329919	73506	no_change
chr18_31795678_31795828	0.255731	0.999702	SINE/Alu	B1_Mus1	NA	chr18	31795678	31795828	+	4332539	76126	no_change
chr18_31806146_31806285	-0.458093	0.984009	SINE/Alu	B1_Mus1	NA	chr18	31806146	31806285	+	4343007	86594	no_change
chr18_31807437_31807569	-1.01498	0.75749	SINE/Alu	B1F2	NA	chr18	31807437	31807569	+	4344298	87885	no_change
chr18_31808604_31808788	0.0149335	0.999702	SINE/B2	B2_Mm2	NA	chr18	31808604	31808788	+	4345465	89052	no_change
chr18_31809283_31809419	0.46957	0.962506	SINE/Alu	B1_Mus1	NA	chr18	31809283	31809419	+	4346144	89731	no_change
chr18_31828930_31829152	1.0787	0.408738	SINE/B2	B3	NA	chr18	31828930	31829152	+	4365791	109378	no_change
chr18_31830046_31830172	-1.00692	0.870334	SINE/Alu	B1_Mur2	NA	chr18	31830046	31830172	+	4366907	110494	no_change
chr18_31830843_31830926	-0.11208	0.999702	SINE/Alu	B1_Mus1	NA	chr18	31830843	31830926	+	4367704	111291	no_change
chr18_31832855_31833015	0.431968	0.998311	SINE/B2	B3A	NA	chr18	31832855	31833015	+	4369716	113303	no_change
chr18_31836419_31836530	0.169765	0.999702	SINE/Alu	B1_Mur1	NA	chr18	31836419	31836530	+	4373280	116867	no_change
chr18_31839712_31839838	-0.362639	0.998311	SINE/B4	ID_B1	NA	chr18	31839712	31839838	+	4376573	120160	no_change
chr18_31840762_31840996	-0.266523	0.998311	LTR/ERVL-MaLR	ORR1D1	NA	chr18	31840762	31840996	+	4377623	121210	no_change
chr18_31842697_31842888	0.809285	0.850406	SINE/B2	B3	NA	chr18	31842697	31842888	+	4379558	123145	no_change
chr18_31843455_31843639	-1.37432	0.288009	SINE/B4	B4A	NA	chr18	31843455	31843639	+	4380316	123903	no_change
chr18_31847897_31848179	-0.0137775	0.999702	SINE/B4	B4A	NA	chr18	31847897	31848179	+	4384758	128345	no_change
chr18_31850500_31850582	-0.037874	0.999702	SINE/B4	ID_B1	NA	chr18	31850500	31850582	+	4387361	130948	no_change
chr18_31864979_31865189	0.205563	0.999702	SINE/B2	B3A	NA	chr18	31864979	31865189	+	4401840	145427	no_change
chr18_31870237_31870429	-0.26235	0.999702	SINE/B2	B2_Mm1t	NA	chr18	31870237	31870429	-	4407098	150685	no_change
chr18_31874827_31875076	-0.275131	0.999702	SINE/B4	B4A	NA	chr18	31874827	31875076	+	4411688	155275	no_change
chr18_31880256_31880395	-0.145557	0.999702	SINE/B4	RSINE1	NA	chr18	31880256	31880395	+	4417117	159986	no_change
chr18_31889977_31890118	0.0925585	0.999702	SINE/B4	ID_B1	NA	chr18	31889977	31890118	+	4426838	150263	no_change
chr18_31891228_31891471	0.497746	0.974108	SINE/B4	B4A	NA	chr18	31891228	31891471	+	4428089	148910	no_change
chr18_31891921_31892092	0.429477	0.998311	SINE/B2	B3	NA	chr18	31891921	31892092	+	4428782	148289	no_change
chr18_31892103_31892211	0.0962108	0.999702	SINE/B4	ID_B1	NA	chr18	31892103	31892211	+	4428964	148170	no_change
chr18_31895854_31896003	0.397659	0.80511	SINE/Alu	B1_Mur2	NA	chr18	31895854	31896003	-	4432715	144378	no_change
chr18_31896038_31896230	0.857612	0.564445	SINE/B2	B2_Mm1t	NA	chr18	31896038	31896230	-	4432899	144151	no_change
chr18_31898761_31898923	0.445889	0.982754	SINE/B4	B4A	NA	chr18	31898761	31898923	+	4435622	141458	no_change
chr18_31900733_31900880	0.14354	0.999702	SINE/Alu	B1_Mus1	NA	chr18	31900733	31900880	+	4437594	139501	no_change
chr18_31902961_31903131	-0.627141	0.97244	SINE/B2	B2_Mm2	NA	chr18	31902961	31903131	+	4439822	137250	no_change
chr18_31903184_31903371	-0.0551576	0.999702	SINE/B4	B4A	NA	chr18	31903184	31903371	+	4440045	137010	no_change
chr18_31906201_31906623	0.198512	0.999702	LTR/ERVL	RLTR28B	NA	chr18	31906201	31906623	-	4443062	133758	no_change
chr18_31908555_31908742	-0.165791	0.999702	SINE/B2	B3	NA	chr18	31908555	31908742	-	4445416	131639	no_change
chr18_31911654_31911839	-0.20764	0.999702	SINE/B2	B3	NA	chr18	31911654	31911839	+	4448515	128542	no_change
chr18_31913116_31913259	-0.837026	0.933172	LTR/ERV1	RMER5	NA	chr18	31913116	31913259	+	4449977	127122	no_change
chr18_31921815_31921953	0.947273	0.804032	SINE/Alu	B1_Mus1	NA	chr18	31921815	31921953	+	4458676	118428	no_change
chr18_32055913_32056017	0.996224	0.604326	SINE/B2	B2_Mm2	NA	chr18	32055913	32056017	+	4592774	14859	no_change
chr18_32067077_32067224	-0.258674	0.999702	SINE/Alu	B1_Mur4	NA	chr18	32067077	32067224	-	4603938	26023	no_change
chr18_32071327_32071525	0.410489	0.99773	SINE/B2	B2_Mm2	NA	chr18	32071327	32071525	+	4608188	30273	no_change
chr18_32071528_32071674	-1.16407	0.852148	SINE/Alu	B1_Mus1	NA	chr18	32071528	32071674	+	4608389	30474	no_change
chr18_32072758_32072882	-0.656156	0.927032	SINE/B2	B3A	NA	chr18	32072758	32072882	+	4609619	31704	no_change
chr18_32073906_32073974	-0.278875	0.999702	SINE/B4	ID_B1	NA	chr18	32073906	32073974	+	4610767	32852	no_change
chr18_32073975_32074088	0.408646	0.998311	SINE/Alu	PB1D7	NA	chr18	32073975	32074088	+	4610836	32921	no_change
chr18_32074838_32074979	-0.512172	0.976673	SINE/Alu	B1_Mus1	NA	chr18	32074838	32074979	+	4611699	33784	no_change
chr18_32075978_32076198	0.322312	0.999264	SINE/B2	B3	NA	chr18	32075978	32076198	+	4612839	34924	no_change
chr18_32077514_32077741	0.523948	0.988002	SINE/B4	ID_B1	NA	chr18	32077514	32077741	+	4614375	36460	no_change
chr18_32078234_32078373	-0.336783	0.999702	SINE/Alu	B1_Mur4	NA	chr18	32078234	32078373	+	4615095	37180	no_change
chr18_32078529_32078669	-1.2421	0.7546	SINE/Alu	B1_Mur4	NA	chr18	32078529	32078669	+	4615390	37475	no_change
chr18_32082855_32083003	-0.577476	0.940959	SINE/Alu	B1_Mur4	NA	chr18	32082855	32083003	+	4619716	41801	no_change
chr18_32085695_32085842	0.297311	0.973377	SINE/Alu	B1_Mur4	NA	chr18	32085695	32085842	+	4622556	44641	no_change
chr18_32085845_32086009	0.0644489	0.999702	SINE/B2	B2_Mm2	NA	chr18	32085845	32086009	+	4622706	44791	no_change
chr18_32088664_32088836	0.119065	0.999702	SINE/B2	B2_Mm2	NA	chr18	32088664	32088836	+	4625525	47610	no_change
chr18_32089747_32089939	1.22491	0.475847	SINE/MIR	MIRb	NA	chr18	32089747	32089939	+	4626608	48693	no_change
chr18_32089972_32090159	-0.310393	0.998568	SINE/B2	B2_Mm2	NA	chr18	32089972	32090159	+	4626833	48918	no_change
chr18_32090875_32091010	0.0188784	0.999702	SINE/B4	RSINE1	NA	chr18	32090875	32091010	+	4627736	49821	no_change
chr18_32092749_32092874	-0.112237	0.999702	SINE/B2	B3A	NA	chr18	32092749	32092874	+	4629610	51695	no_change
chr18_32095040_32095230	-0.0322576	0.999702	SINE/B2	B2_Mm2	NA	chr18	32095040	32095230	+	4631901	53986	no_change
chr18_32104914_32105060	-0.523829	0.989289	SINE/Alu	B1_Mus1	NA	chr18	32104914	32105060	+	4641775	63860	no_change
chr18_32105438_32105741	-0.584302	0.897721	LTR/ERVL-MaLR	ORR1D1	NA	chr18	32105438	32105741	+	4642299	64384	no_change
chr18_32105742_32107055	0.0678752	0.999702	LTR/ERVL-MaLR	ORR1D1-int	NA	chr18	32105742	32107055	+	4642603	64688	no_change
chr18_32107056_32107370	0.0762645	0.999702	LTR/ERVL-MaLR	ORR1D1	NA	chr18	32107056	32107370	+	4643917	66002	no_change
chr18_32108135_32108276	-0.551708	0.982754	SINE/Alu	B1_Mus2	NA	chr18	32108135	32108276	+	4644996	67081	no_change
chr18_32109524_32110179	0.399719	0.999264	LTR/ERVK	MYSERV-int	NA	chr18	32109524	32110179	+	4646385	68470	no_change
chr18_32110508_32111268	0.286639	0.999702	LTR/ERVK	RLTR19-int	NA	chr18	32110508	32111268	+	4647369	69454	no_change
chr18_32111484_32111898	0.413766	0.999702	LTR/ERVL	RMER10A	NA	chr18	32111484	32111898	+	4648345	70430	no_change
chr18_32114018_32114646	-0.170027	0.999702	LTR/ERVK	RLTR17	NA	chr18	32114018	32114646	-	4650879	72964	no_change
chr18_32136679_32136871	1.4354	0.562262	SINE/B2	B2_Mm2	NA	chr18	32136679	32136871	+	4673540	95625	no_change
chr18_32142020_32142205	-0.172286	0.999702	SINE/B2	B2_Mm2	NA	chr18	32142020	32142205	-	4678881	100966	no_change
chr18_32166073_32166218	0.114922	0.999702	SINE/Alu	B1_Mur4	NA	chr18	32166073	32166218	+	4702934	125019	no_change
chr18_32166861_32166932	-0.0572332	0.999702	SINE/ID	ID4	NA	chr18	32166861	32166932	+	4703722	125807	no_change
chr18_32168331_32168620	0.203557	0.999702	LTR/ERVL-MaLR	ORR1D2	NA	chr18	32168331	32168620	+	4705192	127277	no_change
chr18_32168636_32169721	-0.301553	0.983908	LTR/ERVL-MaLR	ORR1D2-int	NA	chr18	32168636	32169721	+	4705497	127582	no_change
chr18_32170537_32170859	2.05853	0.290674	LTR/ERVL-MaLR	ORR1D2	NA	chr18	32170537	32170859	+	4707398	129483	no_change
chr18_32173266_32173710	0.279544	0.999702	DNA/hAT-Charlie	RCHARR1	NA	chr18	32173266	32173710	+	4710127	132212	no_change
chr18_32213480_32213670	1.28782	0.664003	SINE/B2	B3	NA	chr18	32213480	32213670	+	4750341	172426	no_change
chr18_32213916_32214099	0.262484	0.999702	SINE/B2	B2_Mm2	NA	chr18	32213916	32214099	+	4750777	172862	no_change
chr18_32214721_32214850	-1.03642	0.877709	SINE/Alu	B1_Mus1	NA	chr18	32214721	32214850	+	4751582	173667	no_change
chr18_32216440_32216551	-0.565688	0.991057	SINE/Alu	B1F1	NA	chr18	32216440	32216551	+	4753301	175386	no_change
chr18_32217997_32218157	-1.10623	0.75458	SINE/B4	RSINE1	NA	chr18	32217997	32218157	+	4754858	176943	no_change
chr18_32219252_32219696	-0.162106	0.999702	LTR/ERVK	RMER6C	NA	chr18	32219252	32219696	+	4756113	178198	no_change
chr18_32221379_32221473	0.277507	0.999702	SINE/MIR	MIR	NA	chr18	32221379	32221473	+	4758240	180325	no_change
chr18_32224577_32224708	0.361422	0.998311	SINE/Alu	PB1	NA	chr18	32224577	32224708	+	4761438	183523	no_change
chr18_32238588_32238820	-0.00244494	0.999762	SINE/B4	B4A	NA	chr18	32238588	32238820	-	4775449	197534	no_change
chr18_32243300_32243372	0.79158	0.944984	LTR/ERVL	LTR16B	NA	chr18	32243300	32243372	+	4780161	202246	no_change
chr18_32243487_32243703	-0.0403027	0.999702	LTR/ERVL-MaLR	MLT1A	NA	chr18	32243487	32243703	+	4780348	202433	no_change
chr18_32243798_32243854	0.343842	0.994633	rRNA	LSU-rRNA_Hsa	NA	chr18	32243798	32243854	+	4780659	202744	no_change
chr18_32246135_32246343	0.0889164	0.999702	SINE/B4	ID_B1	NA	chr18	32246135	32246343	+	4782996	205081	no_change
chr18_32251583_32251792	-0.0440447	0.999702	SINE/B4	ID_B1	NA	chr18	32251583	32251792	+	4788444	210529	no_change
chr18_32258501_32258647	0.468383	0.974108	LTR/ERV1	MURVY-LTR	NA	chr18	32258501	32258647	+	4795362	217447	no_change
chr18_32258713_32258759	0.211184	0.999702	SINE/MIR	MIRb	NA	chr18	32258713	32258759	+	4795574	217659	no_change
chr18_32259689_32259829	-0.0225121	0.999702	SINE/Alu	B1F	NA	chr18	32259689	32259829	+	4796550	218635	no_change
chr18_32266420_32266598	-0.483215	0.993151	LTR/ERVL-MaLR	MTD	NA	chr18	32266420	32266598	+	4803281	225366	no_change
chr18_32268880_32268967	0.116726	0.999702	SINE/ID	ID4_	NA	chr18	32268880	32268967	+	4805741	227826	no_change
chr18_32269591_32269664	-0.340571	0.999702	SINE/ID	ID4_	NA	chr18	32269591	32269664	+	4806452	228537	no_change
chr18_32270993_32271302	-0.00281234	0.999762	LTR/ERVL-MaLR	MTEa	NA	chr18	32270993	32271302	+	4807854	229939	no_change
chr18_32275103_32275274	1.11359	0.805023	SINE/B2	B2_Mm2	NA	chr18	32275103	32275274	-	4811964	234049	no_change
chr18_32843451_32843603	0.434648	0.956589	SINE/B4	RSINE1	NA	chr18	32843451	32843603	+	4786613	154247	no_change
chr18_32844329_32844529	-0.0686986	0.999702	SINE/B2	B3	NA	chr18	32844329	32844529	+	4785687	155125	no_change
chr18_32845086_32845263	0.521559	0.929326	SINE/MIR	MIR	NA	chr18	32845086	32845263	+	4784953	155882	no_change
chr18_32845272_32845459	0.0478411	0.999702	SINE/B2	B3	NA	chr18	32845272	32845459	+	4784757	156068	no_change
chr18_32846207_32846303	0.372675	0.938328	LINE/L2	L2a	NA	chr18	32846207	32846303	+	4783913	157003	no_change
chr18_32856395_32856502	0.396407	0.998311	SINE/B2	B3	NA	chr18	32856395	32856502	+	4773714	167191	no_change
chr18_32856560_32856743	-0.211433	0.999702	SINE/B2	B2_Mm2	NA	chr18	32856560	32856743	+	4773473	167356	no_change
chr18_32858068_32858179	-0.308387	0.998311	SINE/MIR	MIR	NA	chr18	32858068	32858179	+	4772037	168864	no_change
chr18_32858375_32858564	-0.079562	0.999702	SINE/B2	B3	NA	chr18	32858375	32858564	+	4771652	169171	no_change
chr18_32862231_32862423	0.693279	0.957891	SINE/B2	B3A	NA	chr18	32862231	32862423	+	4767793	173027	no_change
chr18_33196541_33197389	-0.31039	0.991217	LTR/ERVK	RLTR13A	NA	chr18	33196541	33197389	-	4432827	146018	no_change
chr18_33198253_33198426	-0.195253	0.999702	LTR/ERVL-MaLR	MLT1A0	NA	chr18	33198253	33198426	-	4431790	147730	no_change
chr18_33213044_33213229	-0.55609	0.8811	SINE/MIR	MIR	NA	chr18	33213044	33213229	-	4416987	162521	no_change
chr18_33213564_33213590	0.455962	0.990392	SINE/MIR	MIRb	NA	chr18	33213564	33213590	-	4416626	163041	no_change
chr18_33459346_33459748	2.7343	0.0238901	LTR/ERVL-MaLR	MTD	NA	chr18	33459346	33459748	-	4170468	57757	no_change
chr18_33599187_33600109	0.489399	0.963813	Other	RMER1A	NA	chr18	33599187	33600109	-	4030107	197598	no_change
chr18_33603240_33603738	0.596096	0.990392	LTR/ERVL	MT2_Mm	NA	chr18	33603240	33603738	-	4026478	201651	no_change
chr18_33698042_33703367	0.460946	0.989289	LTR/ERVL	MERVL-int	NA	chr18	33698042	33703367	-	3926849	296453	no_change
chr18_33734358_33735235	0.684495	0.959482	LTR/ERVK	RLTR13B1	NA	chr18	33734358	33735235	-	3894981	332769	no_change
chr18_33764800_33764987	-0.780091	0.856718	SINE/B2	B2_Mm2	NA	chr18	33764800	33764987	+	3865229	363211	no_change
chr18_33783229_33783415	-0.556305	0.935227	SINE/B2	B2_Mm1t	NA	chr18	33783229	33783415	-	3846801	381640	no_change
chr18_33796894_33797052	-0.146283	0.999702	LINE/CR1	X6A_LINE	NA	chr18	33796894	33797052	+	3833164	395305	no_change
chr18_33798166_33798307	0.443676	0.97963	SINE/Alu	B1_Mur1	NA	chr18	33798166	33798307	+	3831909	396577	no_change
chr18_33798335_33798475	-0.336955	0.998311	SINE/B4	RSINE1	NA	chr18	33798335	33798475	+	3831741	396746	no_change
chr18_33799367_33799448	0.392047	0.998311	SINE/Alu	B1F1	NA	chr18	33799367	33799448	-	3830768	397778	no_change
chr18_33800360_33800729	0.428985	0.971106	LTR/ERVL-MaLR	ORR1B1	NA	chr18	33800360	33800729	-	3829487	398771	no_change
chr18_33800952_33801088	0.6822	0.970396	SINE/Alu	B1F	NA	chr18	33800952	33801088	-	3829128	399363	no_change
chr18_33803394_33803539	-0.14016	0.999702	SINE/Alu	B1_Mus2	NA	chr18	33803394	33803539	-	3826677	401805	no_change
chr18_33804332_33804453	0.358215	0.99773	DNA/hAT-Charlie	MER20	NA	chr18	33804332	33804453	-	3825763	402743	no_change
chr18_33806337_33806470	0.120088	0.999702	SINE/Alu	B1_Mus1	NA	chr18	33806337	33806470	-	3823746	404748	no_change
chr18_33808070_33808241	0.333038	0.957715	SINE/B2	B2_Mm2	NA	chr18	33808070	33808241	+	3821975	406481	no_change
chr18_33808984_33809192	0.204139	0.990392	SINE/B2	B3	NA	chr18	33808984	33809192	-	3821024	407395	no_change
chr18_33813827_33813919	-0.473556	0.990392	SINE/Alu	PB1D10	NA	chr18	33813827	33813919	-	3816297	412238	no_change
chr18_33819713_33819902	-1.1071	0.846738	SINE/B2	B2_Mm2	NA	chr18	33819713	33819902	-	3810314	418124	no_change
chr18_33823622_33823816	0.562473	0.878635	DNA/hAT-Charlie	MER20	NA	chr18	33823622	33823816	-	3806400	422033	no_change
chr18_33826131_33826328	1.07902	0.451833	SINE/B2	B3	NA	chr18	33826131	33826328	-	3803888	424542	no_change
chr18_33827245_33827366	0.335528	0.998311	SINE/B4	RSINE1	NA	chr18	33827245	33827366	-	3802850	425656	no_change
chr18_33828335_33828526	0.532685	0.989231	DNA/hAT-Charlie	URR1A	NA	chr18	33828335	33828526	-	3801690	426746	no_change
chr18_33833937_33834147	-0.057138	0.999702	SINE/B2	B3	NA	chr18	33833937	33834147	+	3796069	432348	no_change
chr18_33834804_33835178	0.717071	0.619457	LTR/ERVK	RMER6B	NA	chr18	33834804	33835178	+	3795038	433215	no_change
chr18_33835386_33835582	0.39757	0.959885	SINE/B2	B3	NA	chr18	33835386	33835582	-	3794634	433797	no_change
chr18_33837066_33837260	0.201557	0.999702	SINE/B2	B3	NA	chr18	33837066	33837260	-	3792956	435477	no_change
chr18_33837273_33838283	0.0658276	0.999702	Other	RMER1B	NA	chr18	33837273	33838283	-	3791933	435684	no_change
chr18_33839534_33840046	0.5866	0.900202	LTR/ERVK	RLTR11A	NA	chr18	33839534	33840046	+	3790170	437945	no_change
chr18_33840420_33840560	0.355405	0.999702	SINE/Alu	B1_Mur1	NA	chr18	33840420	33840560	+	3789656	438831	no_change
chr18_33840595_33840781	-0.0926583	0.999702	SINE/B2	B3A	NA	chr18	33840595	33840781	+	3789435	439006	no_change
chr18_33840803_33840950	0.83424	0.954136	SINE/Alu	B1_Mur3	NA	chr18	33840803	33840950	+	3789266	439214	no_change
chr18_33843179_33843364	-0.0791237	0.999702	SINE/B4	RSINE1	NA	chr18	33843179	33843364	+	3786852	441590	no_change
chr18_33847930_33848069	0.0700832	0.999702	SINE/MIR	MIRc	NA	chr18	33847930	33848069	-	3782147	446341	no_change
chr18_33855087_33855151	-0.777167	0.884908	LTR/ERVK	RLTR20C1_MM	NA	chr18	33855087	33855151	-	3775065	453498	no_change
chr18_33859792_33859973	0.810513	0.912195	SINE/B2	B3A	NA	chr18	33859792	33859973	-	3770243	458203	no_change
chr18_33880971_33881057	0.673975	0.977948	SINE/MIR	MIR	NA	chr18	33880971	33881057	-	3749159	479382	no_change
chr18_33883697_33883748	-0.147492	0.999702	SINE/Alu	B1_Mur1	NA	chr18	33883697	33883748	-	3746468	482108	no_change
chr18_33886765_33886910	0.340436	0.999702	SINE/Alu	B1_Mur2	NA	chr18	33886765	33886910	-	3743306	485176	no_change
chr18_33888067_33888259	0.00281041	0.999762	SINE/B2	B3	NA	chr18	33888067	33888259	-	3741957	486478	no_change
chr18_33888641_33888737	-1.18497	0.380697	SINE/B4	ID_B1	NA	chr18	33888641	33888737	-	3741479	487052	no_change
chr18_33889688_33889828	-0.226544	0.999702	SINE/Alu	B1_Mur1	NA	chr18	33889688	33889828	+	3740388	488099	no_change
chr18_33890016_33890150	0.0654114	0.999702	SINE/B2	B3	NA	chr18	33890016	33890150	-	3740066	488427	no_change
chr18_33890224_33890353	0.488658	0.896686	SINE/Alu	B1F	NA	chr18	33890224	33890353	-	3739863	488635	no_change
chr18_33971039_33971682	0.114206	0.999702	LTR/ERVK	RMER19A	NA	chr18	33971039	33971682	-	3658534	569450	no_change
chr18_33998007_33998159	-0.867278	0.970115	SINE/Alu	B1_Mur2	NA	chr18	33998007	33998159	-	3632057	596418	no_change
chr18_34001678_34001870	0.160779	0.999702	SINE/B2	B3A	NA	chr18	34001678	34001870	-	3628346	600089	no_change
chr18_34001901_34002094	0.758224	0.865704	SINE/B2	B2_Mm2	NA	chr18	34001901	34002094	-	3628122	600312	no_change
chr18_34002395_34002507	-0.132061	0.999702	SINE/B2	B3	NA	chr18	34002395	34002507	-	3627709	600806	no_change
chr18_34026079_34026268	0.32105	0.999702	SINE/B2	B2_Mm1a	NA	chr18	34026079	34026268	-	3603948	624490	no_change
chr18_34029355_34029783	-1.93641	0.108571	LTR/ERVK	RLTR45	NA	chr18	34029355	34029783	-	3600433	627766	no_change
chr18_34061996_34062154	-0.14197	0.999702	SINE/B2	B2_Mm1a	NA	chr18	34061996	34062154	+	3568062	660407	no_change
chr18_34070953_34071148	-0.405847	0.998696	SINE/B2	B2_Mm1a	NA	chr18	34070953	34071148	+	3559068	669364	no_change
chr18_34100671_34100818	0.428931	0.988315	SINE/Alu	B1_Mus1	NA	chr18	34100671	34100818	-	3529398	699082	no_change
chr18_34144497_34144684	-0.224865	0.998311	SINE/B2	B2_Mm1a	NA	chr18	34144497	34144684	-	3485532	681927	no_change
chr18_34177330_34177692	-0.723461	0.962624	LTR/ERVL-MaLR	ORR1A3	NA	chr18	34177330	34177692	+	3452524	648919	no_change
chr18_34218580_34218720	0.418662	0.997563	SINE/Alu	B1_Mus2	NA	chr18	34218580	34218720	+	3411496	607891	no_change
chr18_34222468_34222612	0.276183	0.998311	SINE/B2	B2_Mm2	NA	chr18	34222468	34222612	+	3407604	603999	no_change
chr18_34223521_34223639	0.172813	0.999702	SINE/B4	RSINE1	NA	chr18	34223521	34223639	+	3406577	602972	no_change
chr18_34232007_34232062	1.23039	0.763501	scRNA	BC1_Mm	NA	chr18	34232007	34232062	+	3398154	594549	no_change
chr18_34234497_34234792	0.369992	0.991799	SINE/B4	B4A	NA	chr18	34234497	34234792	+	3395424	591819	no_change
chr18_34236527_34236662	-0.0692249	0.999702	LTR/ERVL	RMER15	NA	chr18	34236527	34236662	+	3393554	589949	no_change
chr18_34238658_34238736	-0.0760048	0.999702	SINE/B4	ID_B1	NA	chr18	34238658	34238736	+	3391480	587875	no_change
chr18_34246628_34246857	-1.2118	0.806391	SINE/B4	ID_B1	NA	chr18	34246628	34246857	+	3383359	579754	no_change
chr18_34255003_34255063	-0.22603	0.999702	LTR/ERVK	RLTR20A4	NA	chr18	34255003	34255063	+	3375153	571548	no_change
chr18_34257454_34257594	0.478773	0.996439	SINE/Alu	B1_Mur1	NA	chr18	34257454	34257594	+	3372622	569017	no_change
chr18_34259233_34259389	-0.391333	0.998311	SINE/B2	B3A	NA	chr18	34259233	34259389	+	3370827	567222	no_change
chr18_34265477_34265639	-0.135712	0.999702	SINE/B2	B2_Mm2	NA	chr18	34265477	34265639	+	3364577	560972	no_change
chr18_34270118_34270275	-0.25563	0.999702	SINE/B2	B2_Mm2	NA	chr18	34270118	34270275	+	3359941	556336	no_change
chr18_34270295_34270473	0.809391	0.883571	SINE/B2	B3	NA	chr18	34270295	34270473	+	3359743	556138	no_change
chr18_34273796_34273997	-0.295731	0.999702	SINE/B2	B3	NA	chr18	34273796	34273997	+	3356219	552614	no_change
chr18_34278378_34278517	1.05693	0.853743	SINE/Alu	B1_Mus1	NA	chr18	34278378	34278517	-	3351699	548094	no_change
chr18_34278798_34278901	-0.822667	0.935879	SINE/Alu	PB1D9	NA	chr18	34278798	34278901	+	3351315	547710	no_change
chr18_34288086_34288277	0.37748	0.999702	SINE/B4	ID_B1	NA	chr18	34288086	34288277	+	3341939	538334	no_change
chr18_34296936_34297053	-0.0806557	0.999702	SINE/Alu	B1_Mus1	NA	chr18	34296936	34297053	+	3333163	529558	no_change
chr18_34299019_34299188	0.480771	0.99773	RNA	7SK	NA	chr18	34299019	34299188	+	3331028	527423	no_change
chr18_34299230_34299361	0.706751	0.970381	SINE/B4	ID_B1	NA	chr18	34299230	34299361	+	3330855	527250	no_change
chr18_34302847_34302964	0.153259	0.999702	SINE/Alu	B1F2	NA	chr18	34302847	34302964	+	3327252	523647	no_change
chr18_34305088_34305279	-0.170122	0.999702	SINE/B2	B2_Mm1a	NA	chr18	34305088	34305279	+	3324937	521332	no_change
chr18_34334636_34334746	0.0759306	0.999702	SINE/Alu	B1F	NA	chr18	34334636	34334746	+	3295470	491865	no_change
chr18_34334757_34334831	-0.642222	0.893613	SINE/ID	ID4_	NA	chr18	34334757	34334831	+	3295385	491780	no_change
chr18_34335132_34335201	0.182503	0.999702	SINE/B4	RSINE1	NA	chr18	34335132	34335201	+	3295015	491410	no_change
chr18_34336789_34337006	-0.475963	0.997686	SINE/B4	B4A	NA	chr18	34336789	34337006	+	3293210	489605	no_change
chr18_34354122_34354314	-0.39133	0.999264	SINE/B2	B2_Mm2	NA	chr18	34354122	34354314	-	3275902	472297	no_change
chr18_34355901_34356093	-0.809326	0.301062	SINE/B2	B2_Mm1a	NA	chr18	34355901	34356093	+	3274123	470518	no_change
chr18_34411197_34411384	-0.343289	0.877696	SINE/B2	B2_Mm1a	NA	chr18	34411197	34411384	+	3218832	415227	no_change
chr18_34440064_34440258	0.512313	0.978347	SINE/B2	B2_Mm2	NA	chr18	34440064	34440258	-	3189958	386353	no_change
chr18_34443237_34443443	-0.253256	0.999702	SINE/B4	B4	NA	chr18	34443237	34443443	-	3186773	383168	no_change
chr18_34446383_34446489	0.181523	0.999702	SINE/Alu	PB1D10	NA	chr18	34446383	34446489	-	3183727	380122	no_change
chr18_34447030_34447149	0.399088	0.979838	SINE/Alu	B1_Mur4	NA	chr18	34447030	34447149	-	3183067	379462	no_change
chr18_34447267_34447338	0.550254	0.961695	SINE/Alu	B1_Mur2	NA	chr18	34447267	34447338	-	3182878	379273	no_change
chr18_34450509_34450694	-0.117237	0.999702	SINE/B2	B2_Mm2	NA	chr18	34450509	34450694	-	3179522	375917	no_change
chr18_34452155_34452244	0.564485	0.971145	LINE/L2	L2	NA	chr18	34452155	34452244	-	3177972	374367	no_change
chr18_34452700_34452781	0.277419	0.999702	SINE/ID	ID4_	NA	chr18	34452700	34452781	-	3177435	373830	no_change
chr18_34453843_34453952	0.232545	0.999702	SINE/Alu	PB1D9	NA	chr18	34453843	34453952	-	3176264	372659	no_change
chr18_34455744_34455934	-0.575589	0.957357	SINE/B2	B3	NA	chr18	34455744	34455934	-	3174282	370677	no_change
chr18_34458887_34459018	0.166619	0.999702	SINE/Alu	B1_Mus1	NA	chr18	34458887	34459018	-	3171198	367593	no_change
chr18_34461760_34461832	-0.0724715	0.999702	SINE/Alu	PB1D10	NA	chr18	34461760	34461832	-	3168384	364779	no_change
chr18_34462371_34462543	0.832822	0.754941	SINE/B2	B3	NA	chr18	34462371	34462543	-	3167673	364068	no_change
chr18_34462544_34462724	0.852849	0.82165	SINE/B2	B2_Mm2	NA	chr18	34462544	34462724	-	3167492	363887	no_change
chr18_34463850_34463987	0.0338062	0.999702	SINE/Alu	B1_Mus1	NA	chr18	34463850	34463987	-	3166229	362624	no_change
chr18_34466013_34466131	-0.822649	0.8399	SINE/B4	RSINE1	NA	chr18	34466013	34466131	-	3164085	360480	no_change
chr18_34468104_34468409	-0.177295	0.999702	LTR/ERVL-MaLR	ORR1D1	NA	chr18	34468104	34468409	-	3161807	358202	no_change
chr18_34470001_34470132	1.2392	0.404231	SINE/B4	RSINE1	NA	chr18	34470001	34470132	-	3160084	356479	no_change
chr18_34473902_34474024	0.739498	0.970381	SINE/Alu	PB1D10	NA	chr18	34473902	34474024	-	3156192	352587	no_change
chr18_34479120_34479311	-0.356968	0.998311	SINE/B2	B2_Mm1t	NA	chr18	34479120	34479311	-	3150905	347300	no_change
chr18_34481651_34482244	-0.561218	0.977609	LTR/ERV1	RMER2	NA	chr18	34481651	34482244	-	3147972	344367	no_change
chr18_34484777_34485128	-0.78199	0.88305	LTR/ERVL-MaLR	ORR1F	NA	chr18	34484777	34485128	-	3145088	341483	no_change
chr18_34486057_34486240	0.246024	0.998005	SINE/B2	B2_Mm2	NA	chr18	34486057	34486240	+	3143976	340371	no_change
chr18_34488443_34488617	-0.304968	0.999702	SINE/B2	B3	NA	chr18	34488443	34488617	-	3141599	337994	no_change
chr18_34498588_34498689	-0.393802	0.977334	SINE/Alu	PB1D10	NA	chr18	34498588	34498689	-	3131527	327922	no_change
chr18_34498799_34498926	0.139509	0.999702	SINE/Alu	B1_Mus1	NA	chr18	34498799	34498926	-	3131290	327685	no_change
chr18_34498942_34499060	0.760115	0.808593	SINE/Alu	B1_Mus1	NA	chr18	34498942	34499060	-	3131156	327551	no_change
chr18_34500524_34500712	0.138494	0.999702	DNA/hAT-Charlie	URR1A	NA	chr18	34500524	34500712	-	3129504	325899	no_change
chr18_34502864_34502996	1.3823	0.743924	SINE/Alu	B1_Mur1	NA	chr18	34502864	34502996	-	3127220	323615	no_change
chr18_34511646_34511879	-0.13775	0.999702	LTR/ERV1	LTR78	NA	chr18	34511646	34511879	-	3118337	314732	no_change
chr18_34514689_34514880	-2.14637	0.167355	SINE/B2	B2_Mm1a	NA	chr18	34514689	34514880	+	3115336	311731	no_change
chr18_34536415_34536552	-0.249191	0.999702	SINE/Alu	B1_Mus2	NA	chr18	34536415	34536552	+	3093664	290059	no_change
chr18_34539293_34539472	-0.308505	0.989758	SINE/B2	B2_Mm1t	NA	chr18	34539293	34539472	+	3090744	287139	no_change
chr18_34541497_34541672	0.750118	0.82165	SINE/B2	B2_Mm2	NA	chr18	34541497	34541672	+	3088544	284939	no_change
chr18_34558206_34558387	0.710007	0.694582	SINE/B2	B2_Mm2	NA	chr18	34558206	34558387	+	3071829	268224	no_change
chr18_34597964_34598120	0.526061	0.997563	SINE/B4	ID_B1	NA	chr18	34597964	34598120	-	3032096	228491	no_change
chr18_34601022_34601129	0.233335	0.955684	SINE/MIR	MIRc	NA	chr18	34601022	34601129	-	3029087	225482	no_change
chr18_34603396_34603560	0.321764	0.989289	SINE/B2	B2_Mm2	NA	chr18	34603396	34603560	-	3026656	223051	no_change
chr18_34613959_34614141	-0.665236	0.963505	SINE/B2	B2_Mm1a	NA	chr18	34613959	34614141	-	3016075	212470	no_change
chr18_34614146_34614286	1.01381	0.660297	SINE/Alu	B1_Mur4	NA	chr18	34614146	34614286	-	3015930	212325	no_change
chr18_34615471_34615671	-0.673629	0.915218	SINE/B2	B3A	NA	chr18	34615471	34615671	-	3014545	210940	no_change
chr18_34615747_34615872	0.99148	0.796604	SINE/B2	B3	NA	chr18	34615747	34615872	-	3014344	210739	no_change
chr18_34615915_34616203	-0.0976178	0.999702	SINE/B4	B4A	NA	chr18	34615915	34616203	-	3014013	210408	no_change
chr18_34616411_34616537	-0.224274	0.999702	SINE/Alu	B1F2	NA	chr18	34616411	34616537	-	3013679	210074	no_change
chr18_34616855_34616932	-0.35504	0.990281	SINE/ID	ID4	NA	chr18	34616855	34616932	-	3013284	209679	no_change
chr18_34617454_34617598	-0.177578	0.999702	SINE/Alu	B1_Mus1	NA	chr18	34617454	34617598	-	3012618	209013	no_change
chr18_34625771_34625915	-0.35184	0.989289	SINE/Alu	B1_Mus2	NA	chr18	34625771	34625915	+	3004301	200696	no_change
chr18_34625918_34625999	0.273596	0.999702	SINE/ID	ID2	NA	chr18	34625918	34625999	+	3004217	200612	no_change
chr18_34629803_34629952	-0.115511	0.999702	SINE/Alu	B1_Mus1	NA	chr18	34629803	34629952	+	3000264	196659	no_change
chr18_34631380_34631448	-0.251949	0.998696	SINE/MIR	MIR3	NA	chr18	34631380	34631448	-	2998768	195163	no_change
chr18_34635854_34636027	0.425697	0.954139	SINE/B2	B2_Mm1a	NA	chr18	34635854	34636027	-	2994189	190584	no_change
chr18_34638068_34638214	0.0124995	0.999702	SINE/Alu	B1_Mur3	NA	chr18	34638068	34638214	-	2992002	188397	no_change
chr18_34638956_34639037	0.321805	0.998311	scRNA	BC1_Mm	NA	chr18	34638956	34639037	-	2991179	187574	no_change
chr18_34643185_34643326	0.0957187	0.999702	SINE/Alu	B1_Mur1	NA	chr18	34643185	34643326	-	2986890	183285	no_change
chr18_34651993_34652088	0.224649	0.999702	LTR/ERV1	RLTR23	NA	chr18	34651993	34652088	-	2978128	174523	no_change
chr18_34652089_34652229	0.351443	0.998311	SINE/Alu	B1_Mus2	NA	chr18	34652089	34652229	+	2977987	174382	no_change
chr18_34652230_34652657	0.156866	0.999702	LTR/ERV1	RLTR23	NA	chr18	34652230	34652657	-	2977559	173954	no_change
chr18_34653170_34653634	0.68221	0.955944	LTR/ERV1	LTRIS_Mm	NA	chr18	34653170	34653634	+	2976582	172977	no_change
chr18_34670457_34670646	-0.277413	0.999702	SINE/B2	B2_Mm2	NA	chr18	34670457	34670646	-	2959570	155965	no_change
chr18_34696247_34696394	0.434748	0.998311	SINE/Alu	B1_Mus1	NA	chr18	34696247	34696394	-	2933822	130217	no_change
chr18_34728277_34728464	-0.317481	0.999264	SINE/B2	B2_Mm1a	NA	chr18	34728277	34728464	-	2901752	98147	no_change
chr18_34728474_34728655	-0.283986	0.944984	SINE/B2	B2_Mm2	NA	chr18	34728474	34728655	-	2901561	97956	no_change
chr18_34729761_34729918	-0.180832	0.999702	SINE/B2	B2_Mm2	NA	chr18	34729761	34729918	-	2900298	96693	no_change
chr18_34733888_34734034	-1.41206	0.695667	SINE/Alu	B1_Mus1	NA	chr18	34733888	34734034	-	2896182	92577	no_change
chr18_34734224_34734328	-0.0740409	0.999702	SINE/Alu	PB1D9	NA	chr18	34734224	34734328	-	2895888	92283	no_change
chr18_34739544_34739725	0.0223163	0.999702	SINE/B2	B2_Mm1a	NA	chr18	34739544	34739725	+	2890491	86886	no_change
chr18_34741114_34741365	-0.444462	0.998311	SINE/B4	B4	NA	chr18	34741114	34741365	-	2888851	85246	no_change
chr18_34741738_34741867	-0.25167	0.999702	SINE/Alu	B1F2	NA	chr18	34741738	34741867	-	2888349	84744	no_change
chr18_34742194_34742414	1.02226	0.896097	SINE/B4	B4A	NA	chr18	34742194	34742414	-	2887802	84197	no_change
chr18_34745257_34745453	0.293749	0.999702	SINE/B2	B3	NA	chr18	34745257	34745453	-	2884763	81158	no_change
chr18_34746529_34746710	-0.5033	0.97963	SINE/B2	B2_Mm2	NA	chr18	34746529	34746710	-	2883506	79901	no_change
chr18_34749381_34749496	0.967672	0.915204	LTR/ERVK	RLTR20A4	NA	chr18	34749381	34749496	-	2880720	77115	no_change
chr18_34750293_34750410	0.357639	0.999702	SINE/Alu	B1F1	NA	chr18	34750293	34750410	-	2879806	76201	no_change
chr18_34762267_34762460	0.441948	0.979158	DNA/hAT-Charlie	MER117	NA	chr18	34762267	34762460	+	2867756	64151	no_change
chr18_34763874_34763934	-0.537183	0.979838	SINE/ID	ID4	NA	chr18	34763874	34763934	+	2866282	62677	no_change
chr18_34767251_34767391	-0.837689	0.864168	SINE/Alu	B1_Mur2	NA	chr18	34767251	34767391	+	2862825	59220	no_change
chr18_34768002_34768057	-0.690473	0.929947	SINE/MIR	MIRb	NA	chr18	34768002	34768057	+	2862159	58554	no_change
chr18_34785162_34785344	-0.261175	0.999702	SINE/B2	B2_Mm1t	NA	chr18	34785162	34785344	-	2844872	41267	no_change
chr18_34794100_34794211	0.547206	0.9726	SINE/Alu	PB1D7	NA	chr18	34794100	34794211	+	2836005	32400	no_change
chr18_34797265_34797318	-1.01541	0.807807	SINE/MIR	MIRc	NA	chr18	34797265	34797318	+	2832898	29293	no_change
chr18_34798441_34798636	-0.455062	0.977388	SINE/B2	B2_Mm1t	NA	chr18	34798441	34798636	+	2831580	27975	no_change
chr18_34798666_34798842	0.195816	0.999702	SINE/B2	B3A	NA	chr18	34798666	34798842	+	2831374	27769	no_change
chr18_34804721_34804906	-0.855662	0.735008	SINE/B2	B3	NA	chr18	34804721	34804906	+	2825310	21705	no_change
chr18_34804945_34805067	0.504629	0.991057	SINE/Alu	PB1	NA	chr18	34804945	34805067	+	2825149	21544	no_change
chr18_34805131_34805277	0.320762	0.999702	SINE/B4	ID_B1	NA	chr18	34805131	34805277	+	2824939	21334	no_change
chr18_34805359_34805548	0.194221	0.999702	SINE/B2	B2_Mm2	NA	chr18	34805359	34805548	+	2824668	21063	no_change
chr18_34807188_34807292	0.0579922	0.999702	SINE/Alu	PB1D9	NA	chr18	34807188	34807292	+	2822924	19319	no_change
chr18_34807628_34807820	0.226294	0.999264	SINE/B4	ID_B1	NA	chr18	34807628	34807820	+	2822396	18791	no_change
chr18_34811293_34811418	-0.407615	0.999264	SINE/B2	B3A	NA	chr18	34811293	34811418	+	2818798	15193	no_change
chr18_34812119_34812343	-0.537412	0.991057	DNA/TcMar-Tigger	MER2	NA	chr18	34812119	34812343	+	2817873	14268	no_change
chr18_34814314_34814447	-0.487863	0.998259	SINE/Alu	B1_Mur3	NA	chr18	34814314	34814447	+	2815769	12164	no_change
chr18_34815247_34815388	-0.103784	0.999702	SINE/B4	ID_B1	NA	chr18	34815247	34815388	+	2814828	11223	no_change
chr18_34816125_34816231	-0.298206	0.999702	SINE/MIR	MIRb	NA	chr18	34816125	34816231	+	2813985	10380	no_change
chr18_34818392_34818569	0.551197	0.990392	SINE/B2	B3	NA	chr18	34818392	34818569	+	2811647	8042	no_change
chr18_34818792_34818919	-1.04522	0.838754	SINE/B2	B2_Mm2	NA	chr18	34818792	34818919	+	2811297	7692	no_change
chr18_34821101_34821291	-0.585858	0.465864	SINE/B2	B2_Mm1a	NA	chr18	34821101	34821291	+	2808925	5320	no_change
chr18_34823914_34824102	-0.248349	0.998311	SINE/B2	B2_Mm1a	NA	chr18	34823914	34824102	-	2806114	2509	no_change
chr18_34824298_34824435	0.839099	0.873519	DNA/hAT-Charlie	MER5A	NA	chr18	34824298	34824435	+	2805781	2176	no_change
chr18_34834624_34834681	-0.422587	0.989289	SINE/Alu	PB1D11	NA	chr18	34834624	34834681	+	2795535	7685	no_change
chr18_34835293_34835416	0.239289	0.999702	SINE/Alu	B1_Mus1	NA	chr18	34835293	34835416	+	2794800	8354	no_change
chr18_34836031_34836138	0.274406	0.999702	SINE/Alu	PB1D9	NA	chr18	34836031	34836138	+	2794078	9092	no_change
chr18_34836729_34836838	0.926197	0.829653	SINE/Alu	PB1D9	NA	chr18	34836729	34836838	+	2793378	9790	no_change
chr18_34836948_34837103	0.303294	0.999702	SINE/Alu	B1F1	NA	chr18	34836948	34837103	+	2793113	10009	no_change
chr18_34849007_34849148	-0.126669	0.999702	SINE/Alu	B1_Mus2	NA	chr18	34849007	34849148	+	2781068	22068	no_change
chr18_34854168_34854315	0.404802	0.999702	SINE/Alu	B1_Mus1	NA	chr18	34854168	34854315	-	2775901	27229	no_change
chr18_34858894_34859070	0.187973	0.999702	SINE/B2	B2_Mm2	NA	chr18	34858894	34859070	-	2771146	31955	no_change
chr18_34889469_34889659	0.261793	0.999702	SINE/B2	B2_Mm1a	NA	chr18	34889469	34889659	+	2740557	62530	no_change
chr18_34896541_34896704	-0.898885	0.998311	LTR/ERVL	MER21C	NA	chr18	34896541	34896704	-	2733512	69602	no_change
chr18_34898409_34898602	0.69044	0.905186	SINE/B2	B2_Mm2	NA	chr18	34898409	34898602	-	2731614	71470	no_change
chr18_34899883_34899986	0.237859	0.999702	SINE/B4	ID_B1	NA	chr18	34899883	34899986	-	2730230	72944	no_change
chr18_34900708_34900823	-0.966711	0.874003	SINE/Alu	PB1D10	NA	chr18	34900708	34900823	-	2729393	73769	no_change
chr18_34900963_34901036	0.450645	0.998311	SINE/Alu	PB1D11	NA	chr18	34900963	34901036	-	2729180	74024	no_change
chr18_34901889_34902066	0.255155	0.999702	SINE/B2	B3	NA	chr18	34901889	34902066	-	2728150	74950	no_change
chr18_34906497_34906599	0.0824523	0.999702	SINE/B2	B3	NA	chr18	34906497	34906599	-	2723617	79558	no_change
chr18_34906948_34907079	0.545841	0.936184	SINE/Alu	B1_Mus1	NA	chr18	34906948	34907079	-	2723137	80009	no_change
chr18_34907133_34907339	0.460481	0.960972	SINE/B2	B2_Mm1a	NA	chr18	34907133	34907339	-	2722877	80194	no_change
chr18_34907340_34907396	-0.0348911	0.999702	SINE/Alu	PB1D9	NA	chr18	34907340	34907396	-	2722820	80401	no_change
chr18_34908768_34908821	0.315324	0.985806	SINE/ID	ID	NA	chr18	34908768	34908821	-	2721395	81829	no_change
chr18_34908970_34909072	0.250767	0.996805	SINE/B4	ID_B1	NA	chr18	34908970	34909072	-	2721144	82031	no_change
chr18_34909328_34909531	-1.69148	0.162677	SINE/B2	B2_Mm1a	NA	chr18	34909328	34909531	-	2720685	82389	no_change
chr18_34909577_34909637	-0.126729	0.999702	SINE/B2	B3A	NA	chr18	34909577	34909637	-	2720579	82638	no_change
chr18_34910488_34910666	-0.43577	0.927032	SINE/B2	B2_Mm2	NA	chr18	34910488	34910666	-	2719550	83549	no_change
chr18_34911412_34911545	0.154745	0.999702	SINE/Alu	B1_Mur4	NA	chr18	34911412	34911545	-	2718671	84473	no_change
chr18_34911761_34911879	-0.463834	0.977609	SINE/Alu	B1_Mus1	NA	chr18	34911761	34911879	-	2718337	84822	no_change
chr18_34918468_34918618	0.391876	0.981866	SINE/B2	B2_Mm2	NA	chr18	34918468	34918618	-	2711598	91529	no_change
chr18_34918639_34918784	0.163392	0.999702	SINE/Alu	B1_Mus2	NA	chr18	34918639	34918784	-	2711432	91700	no_change
chr18_34920474_34920559	-0.163228	0.999702	SINE/Alu	PB1D9	NA	chr18	34920474	34920559	-	2709657	93535	no_change
chr18_34923844_34923929	-0.0636204	0.999702	SINE/Alu	PB1D10	NA	chr18	34923844	34923929	-	2706287	96905	no_change
chr18_34923970_34924018	-0.554377	0.905106	SINE/B2	B2_Mm2	NA	chr18	34923970	34924018	-	2706198	97031	no_change
chr18_34925262_34925407	0.655967	0.915218	SINE/Alu	B1_Mus2	NA	chr18	34925262	34925407	-	2704809	98323	no_change
chr18_34925712_34925964	-0.000287894	0.999967	SINE/B4	B4A	NA	chr18	34925712	34925964	-	2704252	98773	no_change
chr18_34925971_34926056	0.498197	0.976673	scRNA	BC1_Mm	NA	chr18	34925971	34926056	-	2704160	99032	no_change
chr18_34926135_34926187	-0.245564	0.999702	SINE/ID	ID4_	NA	chr18	34926135	34926187	-	2704029	99196	no_change
chr18_34926198_34926311	-0.391142	0.966968	SINE/Alu	PB1D11	NA	chr18	34926198	34926311	-	2703905	99259	no_change
chr18_34933306_34933422	-0.0935984	0.999702	LTR/ERVL	MER21C	NA	chr18	34933306	34933422	+	2696794	106367	no_change
chr18_34933457_34933615	-0.785235	0.518968	LTR/ERVL	MER21C	NA	chr18	34933457	34933615	+	2696601	106518	no_change
chr18_34934080_34934166	-0.465396	0.985806	SINE/Alu	B1F	NA	chr18	34934080	34934166	+	2696050	107141	no_change
chr18_34934212_34934330	-0.383061	0.998311	SINE/Alu	B1_Mus1	NA	chr18	34934212	34934330	+	2695886	107273	no_change
chr18_34934366_34934513	-0.600002	0.804	SINE/B2	B3	NA	chr18	34934366	34934513	+	2695703	107427	no_change
chr18_34935189_34935291	0.0374505	0.999702	SINE/Alu	PB1D7	NA	chr18	34935189	34935291	-	2694925	108250	no_change
chr18_34943946_34944069	0.0592486	0.999702	SINE/Alu	B1_Mur2	NA	chr18	34943946	34944069	-	2686147	117007	no_change
chr18_34944371_34944483	-0.226776	0.977609	SINE/B2	B3	NA	chr18	34944371	34944483	-	2685733	117432	no_change
chr18_34944708_34944751	-0.178149	0.998311	SINE/Alu	B1F	NA	chr18	34944708	34944751	-	2685465	117769	no_change
chr18_34949630_34949802	-0.352787	0.862152	SINE/B2	B3	NA	chr18	34949630	34949802	-	2680414	122691	no_change
chr18_34949839_34949958	-0.311022	0.999264	SINE/Alu	PB1D9	NA	chr18	34949839	34949958	-	2680258	122900	no_change
chr18_34950654_34950780	0.00824385	0.999702	SINE/Alu	B1_Mus1	NA	chr18	34950654	34950780	-	2679436	123715	no_change
chr18_34952186_34952322	0.109994	0.999702	SINE/Alu	B1_Mus1	NA	chr18	34952186	34952322	-	2677894	125247	no_change
chr18_34955608_34955673	0.440551	0.97244	SINE/B4	ID_B1	NA	chr18	34955608	34955673	+	2674543	128669	no_change
chr18_34955776_34955890	0.377158	0.996307	SINE/B4	ID_B1	NA	chr18	34955776	34955890	+	2674326	128837	no_change
chr18_34956077_34956282	0.294353	0.998311	SINE/B4	ID_B1	NA	chr18	34956077	34956282	+	2673934	129138	no_change
chr18_34963449_34963634	-0.0723838	0.999702	SINE/B2	B2_Mm1a	NA	chr18	34963449	34963634	+	2666582	136510	no_change
chr18_34973685_34973877	-0.237064	0.999702	SINE/B2	B2_Mm1a	NA	chr18	34973685	34973877	+	2656339	146746	no_change
chr18_34977483_34977671	0.0916345	0.999702	SINE/B2	B2_Mm1t	NA	chr18	34977483	34977671	-	2652545	150544	no_change
chr18_34978821_34978943	-0.186983	0.999702	SINE/B2	B2_Mm2	NA	chr18	34978821	34978943	+	2651273	151882	no_change
chr18_35040325_35040524	-0.117503	0.999702	SINE/MIR	MIRb	NA	chr18	35040325	35040524	-	2589692	213386	no_change
chr18_35046958_35047460	-0.601114	0.988071	LTR/ERVK	RLTR18B	NA	chr18	35046958	35047460	-	2582756	220019	no_change
chr18_35049797_35049990	0.613868	0.985109	SINE/B2	B2_Mm1t	NA	chr18	35049797	35049990	-	2580226	222858	no_change
chr18_35066681_35066826	0.37131	0.977948	SINE/Alu	B1_Mus2	NA	chr18	35066681	35066826	+	2563390	239742	no_change
chr18_35116548_35116752	-0.552272	0.989289	LINE/L2	L2a	NA	chr18	35116548	35116752	-	2513464	289609	no_change
chr18_35117656_35117727	0.116064	0.999702	SINE/ID	ID4_	NA	chr18	35117656	35117727	-	2512489	290717	no_change
chr18_35117807_35117960	-0.149715	0.999702	SINE/B4	RSINE1	NA	chr18	35117807	35117960	-	2512256	290868	no_change
chr18_35118129_35118182	-0.0444704	0.999702	SINE/Alu	PB1D9	NA	chr18	35118129	35118182	-	2512034	291190	no_change
chr18_35123227_35123320	-0.810536	0.777131	SINE/Alu	B1F2	NA	chr18	35123227	35123320	+	2506896	296288	no_change
chr18_35123666_35123700	-0.0812853	0.999702	LTR/ERVK	RLTR13D5	NA	chr18	35123666	35123700	+	2506516	296727	no_change
chr18_35124617_35124891	0.00842852	0.999702	LTR/ERVK	MLTR18D_MM	NA	chr18	35124617	35124891	+	2505325	297678	no_change
chr18_35125071_35125488	0.0736813	0.999702	LTR/ERVK	MLTR18D_MM	NA	chr18	35125071	35125488	+	2504728	298132	no_change
chr18_35127677_35127846	-0.214614	0.999702	SINE/B2	B2_Mm2	NA	chr18	35127677	35127846	+	2502370	300738	no_change
chr18_35127858_35128003	0.259607	0.999702	SINE/Alu	B1_Mm	NA	chr18	35127858	35128003	+	2502213	300919	no_change
chr18_35128179_35128314	-0.0421803	0.999702	SINE/B4	B4A	NA	chr18	35128179	35128314	+	2501902	301240	no_change
chr18_35130293_35130434	-0.540727	0.97963	SINE/Alu	B1_Mm	NA	chr18	35130293	35130434	+	2499782	303354	no_change
chr18_35130447_35130594	-1.08622	0.864497	SINE/Alu	B1_Mur2	NA	chr18	35130447	35130594	+	2499622	303508	no_change
chr18_35132764_35132912	0.823602	0.856374	SINE/Alu	B1_Mm	NA	chr18	35132764	35132912	+	2497304	305825	no_change
chr18_35135062_35135267	-0.619267	0.856374	LTR/ERVL-MaLR	ORR1G	NA	chr18	35135062	35135267	+	2494949	308123	no_change
chr18_35139621_35139743	0.0790993	0.999702	SINE/B2	B3A	NA	chr18	35139621	35139743	+	2490473	312682	no_change
chr18_35144925_35145115	0.115869	0.999702	SINE/B2	B2_Mm1t	NA	chr18	35144925	35145115	+	2485101	317986	no_change
chr18_35147023_35147205	-0.357682	0.994476	SINE/B2	B2_Mm1a	NA	chr18	35147023	35147205	+	2483011	320084	no_change
chr18_35153122_35153168	-0.511243	0.977609	LINE/RTE-BovB	MamRTE1	NA	chr18	35153122	35153168	+	2477048	326183	no_change
chr18_35154843_35155032	-0.415401	0.989403	LTR/ERVL-MaLR	MLT1F	NA	chr18	35154843	35155032	+	2475184	327904	no_change
chr18_35157306_35157410	0.389669	0.989758	SINE/Alu	PB1D10	NA	chr18	35157306	35157410	+	2472806	330367	no_change
chr18_35157592_35157626	0.0040127	0.999762	SINE/Alu	PB1D7	NA	chr18	35157592	35157626	+	2472590	330653	no_change
chr18_35159329_35159540	-0.265567	0.999702	SINE/B4	ID_B1	NA	chr18	35159329	35159540	+	2470676	332390	no_change
chr18_35162226_35162420	-0.282545	0.999264	SINE/B2	B3A	NA	chr18	35162226	35162420	+	2467796	335287	no_change
chr18_35162443_35162517	-1.26631	0.773417	SINE/ID	ID4	NA	chr18	35162443	35162517	+	2467699	335504	no_change
chr18_35167127_35167328	-1.13418	0.715269	SINE/B2	B3	NA	chr18	35167127	35167328	+	2462888	340188	no_change
chr18_35167739_35167926	-0.059474	0.999702	SINE/B2	B2_Mm2	NA	chr18	35167739	35167926	-	2462290	340800	no_change
chr18_35168331_35168481	-0.308962	0.999702	SINE/Alu	B1_Mus2	NA	chr18	35168331	35168481	+	2461735	341392	no_change
chr18_35168848_35168954	-0.269737	0.999702	SINE/Alu	PB1D10	NA	chr18	35168848	35168954	+	2461262	341909	no_change
chr18_35169339_35169502	-0.460771	0.998259	SINE/B2	B3	NA	chr18	35169339	35169502	+	2460714	342400	no_change
chr18_35169855_35170026	-0.435397	0.998311	SINE/B2	B3A	NA	chr18	35169855	35170026	+	2460190	342916	no_change
chr18_35170669_35170779	-0.148527	0.999702	SINE/B4	ID_B1	NA	chr18	35170669	35170779	+	2459437	343730	no_change
chr18_35170829_35170970	-0.597372	0.976791	SINE/B4	ID_B1	NA	chr18	35170829	35170970	+	2459246	343890	no_change
chr18_35171662_35171846	-1.12762	0.832988	SINE/B2	B2_Mm1a	NA	chr18	35171662	35171846	-	2458370	344723	no_change
chr18_35172289_35172435	-0.118833	0.999702	SINE/MIR	MIR1_Amn	NA	chr18	35172289	35172435	+	2457781	345350	no_change
chr18_35173404_35173610	-0.22396	0.999702	SINE/B4	B4A	NA	chr18	35173404	35173610	+	2456606	346465	no_change
chr18_35174509_35174695	0.197374	0.999702	SINE/B2	B2_Mm2	NA	chr18	35174509	35174695	+	2455521	347570	no_change
chr18_35176141_35176273	-0.337714	0.999264	DNA/hAT-Charlie	URR1B	NA	chr18	35176141	35176273	+	2453943	349202	no_change
chr18_35176352_35176539	0.297148	0.999702	LTR/ERVL	LTR33	NA	chr18	35176352	35176539	+	2453677	349413	no_change
chr18_35178128_35178289	-0.0550698	0.999702	SINE/B2	B2_Mm2	NA	chr18	35178128	35178289	+	2451927	351189	no_change
chr18_35178298_35178428	-0.177175	0.999702	SINE/B2	B3	NA	chr18	35178298	35178428	+	2451788	351359	no_change
chr18_35181465_35181518	0.190456	0.999702	SINE/MIR	MIR3	NA	chr18	35181465	35181518	+	2448698	354526	no_change
chr18_35184504_35184567	0.430023	0.998311	SINE/Alu	PB1D9	NA	chr18	35184504	35184567	+	2445649	357565	no_change
chr18_35184580_35184736	-0.921715	0.751661	SINE/B2	B3A	NA	chr18	35184580	35184736	+	2445480	357641	no_change
chr18_35184819_35184924	-0.200344	0.999702	SINE/Alu	PB1D9	NA	chr18	35184819	35184924	+	2445292	357880	no_change
chr18_35185262_35185481	0.539015	0.905106	SINE/B2	B3	NA	chr18	35185262	35185481	+	2444735	358323	no_change
chr18_35185836_35185975	-0.0457362	0.999702	SINE/Alu	B1_Mur3	NA	chr18	35185836	35185975	+	2444241	358897	no_change
chr18_35186754_35186869	-0.696109	0.827846	SINE/Alu	PB1D10	NA	chr18	35186754	35186869	+	2443347	359815	no_change
chr18_35187137_35187271	-0.8054	0.809761	DNA/hAT-Charlie	MER33	NA	chr18	35187137	35187271	+	2442945	360198	no_change
chr18_35189102_35189226	-0.419896	0.980469	SINE/Alu	B1F	NA	chr18	35189102	35189226	+	2440990	362163	no_change
chr18_35190574_35190656	0.346085	0.999702	SINE/Alu	B1_Mus1	NA	chr18	35190574	35190656	+	2439560	363635	no_change
chr18_35190719_35190801	-1.11437	0.860613	LTR/ERVL-MaLR	MTD	NA	chr18	35190719	35190801	+	2439415	363780	no_change
chr18_35192485_35192771	-0.153708	0.999702	SINE/B4	B4A	NA	chr18	35192485	35192771	+	2437445	365546	no_change
chr18_35193587_35194056	-0.342861	0.997686	LTR/ERVK	RLTR11A	NA	chr18	35193587	35194056	+	2436160	366648	no_change
chr18_35194057_35194146	-0.46431	0.998311	SINE/B4	RSINE1	NA	chr18	35194057	35194146	+	2436070	367118	no_change
chr18_35195107_35195227	0.261272	0.999702	SINE/B4	RSINE1	NA	chr18	35195107	35195227	+	2434989	368168	no_change
chr18_35200075_35200147	-0.0241103	0.999702	LTR/ERVK	RLTR20A4	NA	chr18	35200075	35200147	+	2430069	373136	no_change
chr18_35201341_35201538	-0.317225	0.998259	DNA/hAT-Charlie	URR1B	NA	chr18	35201341	35201538	+	2428678	374402	no_change
chr18_35202312_35202460	0.000924358	0.999967	SINE/Alu	B1_Mus1	NA	chr18	35202312	35202460	+	2427756	375373	no_change
chr18_35203271_35203443	0.604112	0.990392	SINE/B2	B3	NA	chr18	35203271	35203443	+	2426773	376332	no_change
chr18_35204801_35205052	0.587681	0.9239	LTR/ERVL-MaLR	ORR1G	NA	chr18	35204801	35205052	+	2425164	377862	no_change
chr18_35225103_35225243	0.0835291	0.999702	SINE/Alu	B1_Mur2	NA	chr18	35225103	35225243	+	2404973	398164	no_change
chr18_35226660_35226775	-0.85801	0.83039	SINE/Alu	B1_Mur2	NA	chr18	35226660	35226775	+	2403441	399721	no_change
chr18_35228534_35228599	0.51117	0.990392	SINE/B4	RSINE1	NA	chr18	35228534	35228599	+	2401617	401595	no_change
chr18_35229272_35229416	-0.424643	0.997686	LINE/L2	L2	NA	chr18	35229272	35229416	+	2400800	402333	no_change
chr18_35230290_35230413	0.315774	0.999702	SINE/Alu	B1_Mur2	NA	chr18	35230290	35230413	+	2399803	403351	no_change
chr18_35232365_35232565	-0.38106	0.998311	SINE/B2	B2_Mm2	NA	chr18	35232365	35232565	+	2397651	405426	no_change
chr18_35236161_35236269	1.6166	0.461823	SINE/B4	RSINE1	NA	chr18	35236161	35236269	+	2393947	409222	no_change
chr18_35237972_35238048	-1.11781	0.838756	SINE/B2	B3	NA	chr18	35237972	35238048	+	2392168	411033	no_change
chr18_35238952_35239137	0.572067	0.963969	SINE/B2	B2_Mm2	NA	chr18	35238952	35239137	+	2391079	412013	no_change
chr18_35247118_35247228	0.0979943	0.999702	SINE/B4	RSINE1	NA	chr18	35247118	35247228	+	2382988	420179	no_change
chr18_35247497_35247670	0.00216849	0.999762	SINE/B2	B3	NA	chr18	35247497	35247670	+	2382546	420558	no_change
chr18_35340565_35340766	-0.430441	0.997563	SINE/B2	B3	NA	chr18	35340565	35340766	-	2289450	513626	no_change
chr18_35348083_35348356	0.599946	0.989289	DNA/TcMar-Tigger	MamRep434	NA	chr18	35348083	35348356	-	2281860	521144	no_change
chr18_35352581_35352722	0.508478	0.0893568	SINE/Alu	B1_Mus2	NA	chr18	35352581	35352722	+	2277494	525642	no_change
chr18_35412366_35412537	0.737615	0.484537	SINE/B2	B2_Mm2	NA	chr18	35412366	35412537	-	2217679	585427	no_change
chr18_35413173_35413318	-0.0606497	0.999702	SINE/Alu	B1_Mus2	NA	chr18	35413173	35413318	+	2216898	586234	no_change
chr18_35429565_35429757	-0.716962	0.930815	SINE/B2	B2_Mm1a	NA	chr18	35429565	35429757	-	2200459	602626	no_change
chr18_35493306_35493491	0.235907	0.999702	SINE/B2	B2_Mm1t	NA	chr18	35493306	35493491	+	2136725	666367	no_change
chr18_35497865_35498042	0.527395	0.994639	SINE/B4	ID_B1	NA	chr18	35497865	35498042	-	2132174	670926	no_change
chr18_35498378_35498474	0.129168	0.999702	SINE/MIR	MIR3	NA	chr18	35498378	35498474	-	2131742	671439	no_change
chr18_35525358_35527470	-0.372256	0.962339	LTR/ERV1	RLTR1B-int	NA	chr18	35525358	35527470	-	2102746	698419	no_change
chr18_35527511_35528591	0.359515	0.998311	LTR/ERV1	RLTR1B-int	NA	chr18	35527511	35528591	-	2101625	700572	no_change
chr18_35540698_35540844	0.277762	0.997563	SINE/Alu	B1_Mm	NA	chr18	35540698	35540844	-	2089372	713759	no_change
chr18_35555961_35556135	0.557242	0.979109	SINE/B2	B2_Mm2	NA	chr18	35555961	35556135	-	2074081	729022	no_change
chr18_35559897_35559970	0.052625	0.999702	SINE/ID	ID4_	NA	chr18	35559897	35559970	+	2070246	732958	no_change
chr18_35560741_35560856	-0.0238263	0.999702	SINE/B2	B2_Mm2	NA	chr18	35560741	35560856	+	2069360	733802	no_change
chr18_35560861_35561007	-0.38927	0.990392	SINE/Alu	B1_Mus2	NA	chr18	35560861	35561007	+	2069209	733922	no_change
chr18_35563648_35563749	0.0048162	0.999702	SINE/Alu	B1F	NA	chr18	35563648	35563749	+	2066467	736709	no_change
chr18_35566752_35566844	0.252789	0.98641	SINE/B4	RSINE1	NA	chr18	35566752	35566844	+	2063372	739813	no_change
chr18_35567022_35567100	0.314634	0.959885	SINE/B4	RSINE1	NA	chr18	35567022	35567100	+	2063116	740083	no_change
chr18_35568396_35568528	-0.245657	0.979838	SINE/B4	RSINE1	NA	chr18	35568396	35568528	+	2061688	741457	no_change
chr18_35574319_35574439	-0.313762	0.937404	SINE/Alu	B1F2	NA	chr18	35574319	35574439	+	2055777	747380	no_change
chr18_35578551_35578665	-0.125111	0.999702	SINE/Alu	B1_Mm	NA	chr18	35578551	35578665	+	2051551	751612	no_change
chr18_35580839_35580982	-0.11661	0.999702	SINE/B2	B3A	NA	chr18	35580839	35580982	+	2049234	753900	no_change
chr18_35582995_35583098	-0.422408	0.882475	SINE/B2	B3A	NA	chr18	35582995	35583098	+	2047118	756056	no_change
chr18_35583352_35583441	0.23728	0.999702	SINE/B2	B3	NA	chr18	35583352	35583441	+	2046775	756413	no_change
chr18_35583456_35583558	-0.482181	0.951757	SINE/Alu	PB1D9	NA	chr18	35583456	35583558	+	2046658	756517	no_change
chr18_35584099_35584244	0.220937	0.999702	SINE/Alu	B1_Mus2	NA	chr18	35584099	35584244	+	2045972	757160	no_change
chr18_35585497_35585591	0.0525551	0.999702	SINE/Alu	PB1D9	NA	chr18	35585497	35585591	+	2044625	758558	no_change
chr18_35585918_35586106	-0.318143	0.963969	SINE/B4	ID_B1	NA	chr18	35585918	35586106	+	2044110	758979	no_change
chr18_35586133_35586250	-0.0640309	0.999702	SINE/Alu	PB1D9	NA	chr18	35586133	35586250	+	2043966	759194	no_change
chr18_35587328_35587461	0.0833232	0.999702	SINE/Alu	B1_Mus1	NA	chr18	35587328	35587461	+	2042755	760389	no_change
chr18_35588705_35588893	-0.168187	0.999264	SINE/B2	B2_Mm2	NA	chr18	35588705	35588893	+	2041323	761766	no_change
chr18_35588989_35589187	-0.0057152	0.999702	SINE/B4	B4A	NA	chr18	35588989	35589187	+	2041029	762050	no_change
chr18_35589231_35589323	-0.248776	0.998311	SINE/ID	ID4	NA	chr18	35589231	35589323	+	2040893	762292	no_change
chr18_35589991_35590075	-0.222664	0.99237	DNA/hAT-Charlie	MER58A	NA	chr18	35589991	35590075	+	2040141	763052	no_change
chr18_35594131_35594239	-0.282945	0.998311	SINE/Alu	B1_Mur3	NA	chr18	35594131	35594239	+	2035977	767192	no_change
chr18_35595393_35595467	-0.0746407	0.999702	SINE/Alu	PB1D10	NA	chr18	35595393	35595467	+	2034749	768454	no_change
chr18_35596450_35596541	0.23399	0.999702	SINE/Alu	B1F	NA	chr18	35596450	35596541	+	2033675	769511	no_change
chr18_35596583_35596647	0.363674	0.999702	SINE/B2	B3	NA	chr18	35596583	35596647	+	2033569	769644	no_change
chr18_35600510_35600552	-0.657953	0.961266	SINE/B4	ID_B1	NA	chr18	35600510	35600552	+	2029664	773571	no_change
chr18_35600554_35600693	0.141025	0.999702	LTR/ERVL	MT2B	NA	chr18	35600554	35600693	+	2029523	773615	no_change
chr18_35601047_35601156	0.370209	0.989289	SINE/Alu	PB1D7	NA	chr18	35601047	35601156	+	2029060	774108	no_change
chr18_35601164_35601273	0.481548	0.989289	SINE/Alu	B1_Mur1	NA	chr18	35601164	35601273	+	2028943	774225	no_change
chr18_35601279_35601377	0.217309	0.999702	SINE/Alu	PB1D10	NA	chr18	35601279	35601377	+	2028839	774340	no_change
chr18_35602515_35602691	-0.116735	0.999702	SINE/B2	B2_Mm2	NA	chr18	35602515	35602691	+	2027525	775576	no_change
chr18_35602692_35602768	1.27244	0.780555	SINE/B2	B2_Mm1t	NA	chr18	35602692	35602768	+	2027448	775753	no_change
chr18_35603118_35603291	0.155935	0.999702	SINE/B2	B2_Mm2	NA	chr18	35603118	35603291	+	2026925	776179	no_change
chr18_35603294_35603444	0.764799	0.938304	SINE/Alu	B1_Mm	NA	chr18	35603294	35603444	+	2026772	776355	no_change
chr18_35604706_35604840	-0.249883	0.999264	SINE/B2	B3	NA	chr18	35604706	35604840	+	2025376	777767	no_change
chr18_35604859_35604935	0.888254	0.853622	SINE/ID	ID4_	NA	chr18	35604859	35604935	+	2025281	777920	no_change
chr18_35605105_35605558	0.225581	0.998311	Other	RMER1B	NA	chr18	35605105	35605558	+	2024658	778166	no_change
chr18_35605567_35605727	0.808009	0.825709	SINE/B2	B3A	NA	chr18	35605567	35605727	+	2024489	778628	no_change
chr18_35605865_35605938	-0.60493	0.966644	SINE/ID	ID4_	NA	chr18	35605865	35605938	+	2024278	778926	no_change
chr18_35606105_35606242	-0.611583	0.8152	SINE/Alu	B1_Mur2	NA	chr18	35606105	35606242	+	2023974	779166	no_change
chr18_35607332_35607437	0.258543	0.998696	SINE/Alu	PB1D9	NA	chr18	35607332	35607437	+	2022779	780393	no_change
chr18_35612793_35612982	0.125066	0.999702	SINE/B2	B2_Mm1t	NA	chr18	35612793	35612982	+	2017234	785854	no_change
chr18_35615939_35616014	-0.445547	0.990392	SINE/Alu	PB1D9	NA	chr18	35615939	35616014	+	2014202	789000	no_change
chr18_35633599_35633757	-0.354724	0.978435	SINE/B2	B2_Mm1a	NA	chr18	35633599	35633757	-	1996459	806660	no_change
chr18_35639666_35639855	-0.233794	0.999702	SINE/B2	B2_Mm1t	NA	chr18	35639666	35639855	-	1990361	812727	no_change
chr18_35640965_35641144	-0.108318	0.999702	SINE/B2	B2_Mm2	NA	chr18	35640965	35641144	+	1989072	814026	no_change
chr18_35644023_35644220	-0.240001	0.998311	SINE/B2	B2_Mm1a	NA	chr18	35644023	35644220	-	1985996	817084	no_change
chr18_35646443_35646635	0.480771	0.99773	SINE/B2	B2_Mm2	NA	chr18	35646443	35646635	-	1983581	819504	no_change
chr18_35659467_35659582	-1.23769	0.599709	SINE/Alu	PB1D9	NA	chr18	35659467	35659582	-	1970634	832528	no_change
chr18_35659621_35659813	-0.68305	0.750349	SINE/B2	B2_Mm1a	NA	chr18	35659621	35659813	+	1970403	832682	no_change
chr18_35661115_35661312	0.562112	0.962339	LINE/L2	L2c	NA	chr18	35661115	35661312	-	1968904	834176	no_change
chr18_35681081_35681273	0.05273	0.999702	SINE/B2	B3	NA	chr18	35681081	35681273	-	1948943	854142	no_change
chr18_35683645_35683796	0.333609	0.999702	SINE/Alu	B1_Mm	NA	chr18	35683645	35683796	-	1946420	856706	no_change
chr18_35684459_35684607	-0.500542	0.993253	SINE/B2	B3	NA	chr18	35684459	35684607	-	1945609	857520	no_change
chr18_35686320_35686450	0.600776	0.957891	SINE/Alu	B1_Mm	NA	chr18	35686320	35686450	-	1943766	859381	no_change
chr18_35688151_35688363	0.0899258	0.999702	SINE/B2	B3	NA	chr18	35688151	35688363	-	1941853	861212	no_change
chr18_35688559_35688748	-0.300839	0.983283	SINE/B2	B2_Mm1t	NA	chr18	35688559	35688748	-	1941468	861620	no_change
chr18_35732043_35732231	-0.367426	0.982754	SINE/B2	B2_Mm1a	NA	chr18	35732043	35732231	-	1897985	905104	no_change
chr18_35749902_35750085	-0.863189	0.81177	SINE/B2	B2_Mm2	NA	chr18	35749902	35750085	+	1880131	922963	no_change
chr18_35757271_35757451	-0.183473	0.999702	SINE/B2	B2_Mm1a	NA	chr18	35757271	35757451	+	1872765	930332	no_change
chr18_35758047_35758234	0.0746709	0.999702	SINE/B2	B2_Mm1a	NA	chr18	35758047	35758234	+	1871982	931108	no_change
chr18_35764269_35764439	-0.521277	0.0174051	SINE/B2	B2_Mm1a	NA	chr18	35764269	35764439	-	1865777	937330	no_change
chr18_35775686_35775843	0.0986992	0.999702	SINE/B2	B2_Mm2	NA	chr18	35775686	35775843	+	1854373	948747	no_change
chr18_35777085_35777151	0.00113289	0.999821	SINE/ID	ID	NA	chr18	35777085	35777151	+	1853065	950146	no_change
chr18_35778090_35778181	-0.0986166	0.999702	SINE/Alu	PB1	NA	chr18	35778090	35778181	+	1852035	951151	no_change
chr18_35778905_35779053	-0.380736	0.943163	SINE/B2	B3	NA	chr18	35778905	35779053	+	1851163	951966	no_change
chr18_35779307_35779423	0.0888999	0.999702	SINE/Alu	B1_Mus1	NA	chr18	35779307	35779423	+	1850793	952368	no_change
chr18_35779772_35779915	-0.230602	0.998311	SINE/Alu	B1_Mus2	NA	chr18	35779772	35779915	+	1850301	952833	no_change
chr18_35782909_35783141	-0.831091	0.494848	SINE/B2	B3	NA	chr18	35782909	35783141	+	1847075	955970	no_change
chr18_35783634_35783829	-0.0137698	0.999702	LTR/ERVL-MaLR	ORR1C2	NA	chr18	35783634	35783829	+	1846387	956695	no_change
chr18_35786697_35786844	-0.579131	0.943705	SINE/Alu	B1_Mus1	NA	chr18	35786697	35786844	+	1843372	959758	no_change
chr18_35787229_35787304	0.651079	0.881672	SINE/Alu	PB1D10	NA	chr18	35787229	35787304	+	1842912	960290	no_change
chr18_35793863_35793962	-0.285265	0.996805	SINE/Alu	PB1D9	NA	chr18	35793863	35793962	+	1836254	966924	no_change
chr18_35795236_35795347	0.960933	0.766603	SINE/Alu	PB1D11	NA	chr18	35795236	35795347	+	1834869	968297	no_change
chr18_35795354_35795491	-0.0205623	0.999702	SINE/B2	B2_Mm2	NA	chr18	35795354	35795491	+	1834725	968415	no_change
chr18_35795848_35795991	-0.40398	0.991826	SINE/B2	B3A	NA	chr18	35795848	35795991	+	1834225	968909	no_change
chr18_35796241_35796289	-0.513565	0.974108	SINE/Alu	PB1D9	NA	chr18	35796241	35796289	+	1833927	969302	no_change
chr18_35797220_35797289	-0.25167	0.999702	SINE/ID	ID4_	NA	chr18	35797220	35797289	+	1832927	970281	no_change
chr18_35797637_35797783	-0.172486	0.999702	SINE/B4	RSINE1	NA	chr18	35797637	35797783	+	1832433	970698	no_change
chr18_35802054_35802224	0.012533	0.999702	SINE/B2	B2_Mm2	NA	chr18	35802054	35802224	-	1827992	975115	no_change
chr18_35802857_35802918	-0.0552877	0.999702	SINE/Alu	PB1D7	NA	chr18	35802857	35802918	+	1827298	975918	no_change
chr18_35803097_35803235	0.0495645	0.999702	SINE/Alu	B1_Mus1	NA	chr18	35803097	35803235	+	1826981	976158	no_change
chr18_35803266_35803463	-0.284332	0.977948	SINE/B2	B2_Mm2	NA	chr18	35803266	35803463	+	1826753	976327	no_change
chr18_35804874_35805067	-0.0660549	0.999702	SINE/Alu	B1_Mur4	NA	chr18	35804874	35805067	+	1825149	977935	no_change
chr18_35805220_35805337	-0.121882	0.999702	SINE/Alu	B1F2	NA	chr18	35805220	35805337	+	1824879	978281	no_change
chr18_35810345_35810536	0.55383	0.738	SINE/B2	B2_Mm1t	NA	chr18	35810345	35810536	-	1819680	983406	no_change
chr18_35812363_35812509	0.431678	0.990392	SINE/Alu	B1_Mm	NA	chr18	35812363	35812509	+	1817707	985424	no_change
chr18_35815804_35816011	-0.361765	0.989289	SINE/MIR	MIRb	NA	chr18	35815804	35816011	+	1814205	988865	no_change
chr18_35816917_35817068	0.598992	0.981198	SINE/Alu	B1F2	NA	chr18	35816917	35817068	+	1813148	989978	no_change
chr18_35822449_35822610	1.02347	2.76485e-05	SINE/B2	B2_Mm1t	NA	chr18	35822449	35822610	-	1807606	995161	up_regulated
chr18_35834876_35834983	-0.763259	0.947515	SINE/5S-Deu-L2	AmnSINE1	NA	chr18	35834876	35834983	+	1795233	982788	no_change
chr18_35835565_35835770	-1.41079	0.255502	SINE/MIR	MIR	NA	chr18	35835565	35835770	+	1794446	982001	no_change
chr18_35836003_35836086	1.11571	0.798899	SINE/MIR	MIR3	NA	chr18	35836003	35836086	+	1794130	981685	no_change
chr18_35838479_35838540	0.34216	0.999702	SINE/MIR	MIR1_Amn	NA	chr18	35838479	35838540	+	1791676	979231	no_change
chr18_35856924_35857068	0.51953	0.962506	SINE/Alu	B1_Mus2	NA	chr18	35856924	35857068	-	1773148	960703	no_change
chr18_35878340_35878484	-0.802833	0.822175	SINE/Alu	B1_Mm	NA	chr18	35878340	35878484	+	1751732	939287	no_change
chr18_35883059_35883240	0.0237739	0.999702	SINE/B2	B2_Mm2	NA	chr18	35883059	35883240	+	1746976	934531	no_change
chr18_35899938_35900124	-0.0124458	0.999702	SINE/B2	B2_Mm1a	NA	chr18	35899938	35900124	+	1730092	917647	no_change
chr18_35904634_35904821	0.176078	0.999702	SINE/B2	B2_Mm1t	NA	chr18	35904634	35904821	+	1725395	912950	no_change
chr18_35905279_35905471	-0.601556	0.944742	SINE/B2	B2_Mm2	NA	chr18	35905279	35905471	+	1724745	912300	no_change
chr18_35914754_35914950	-0.480233	0.865893	SINE/B2	B2_Mm2	NA	chr18	35914754	35914950	+	1715266	902821	no_change
chr18_35926135_35926332	-0.559793	0.257374	SINE/B2	B2_Mm2	NA	chr18	35926135	35926332	-	1703884	891439	no_change
chr18_35935808_35935979	-0.0539014	0.999702	SINE/B2	B2_Mm2	NA	chr18	35935808	35935979	+	1694237	881792	no_change
chr18_35951588_35951776	-0.224037	0.97244	SINE/B2	B2_Mm1a	NA	chr18	35951588	35951776	-	1678440	865995	no_change
chr18_35962020_35962356	0.249804	0.999264	LTR/ERVL-MaLR	MTE2b	NA	chr18	35962020	35962356	+	1667860	855415	no_change
chr18_36117661_36117735	-1.22191	0.749095	SINE/MIR	MIRb	NA	chr18	36117661	36117735	-	1512481	700036	no_change
chr18_36137735_36137911	0.00927071	0.999702	SINE/B2	B2_Mm2	NA	chr18	36137735	36137911	+	1492305	679860	no_change
chr18_36189651_36190173	-0.418897	0.997586	LTR/ERVK	RLTR11A	NA	chr18	36189651	36190173	-	1440043	627598	no_change
chr18_36190668_36190813	-1.14499	0.78328	SINE/B4	RSINE1	NA	chr18	36190668	36190813	-	1439403	626958	no_change
chr18_36207438_36207573	0.164328	0.999702	SINE/Alu	B1_Mus2	NA	chr18	36207438	36207573	+	1422643	610198	no_change
chr18_36241541_36241726	-0.0355358	0.999702	SINE/B2	B2_Mm2	NA	chr18	36241541	36241726	-	1388490	576045	no_change
chr18_36249663_36249827	-0.741675	0.450996	SINE/B2	B2_Mm1a	NA	chr18	36249663	36249827	-	1380389	567944	no_change
chr18_36249930_36250119	-0.659166	0.959599	SINE/B2	B2_Mm1t	NA	chr18	36249930	36250119	+	1380097	567652	no_change
chr18_36253117_36253198	-0.0347703	0.999702	SINE/B4	B4A	NA	chr18	36253117	36253198	-	1377018	564573	no_change
chr18_36253756_36253872	0.219874	0.999702	SINE/Alu	B1_Mm	NA	chr18	36253756	36253872	-	1376344	563899	no_change
chr18_36253966_36254219	-1.42132	0.0225694	LTR/ERVL-MaLR	MTE2b	NA	chr18	36253966	36254219	+	1375997	563552	no_change
chr18_36254464_36254605	-0.0336115	0.999702	SINE/Alu	B1_Mur4	NA	chr18	36254464	36254605	+	1375611	563166	no_change
chr18_36254734_36254897	-0.426946	0.988071	SINE/B2	B3	NA	chr18	36254734	36254897	+	1375319	562874	no_change
chr18_36255034_36255104	-0.733857	0.318469	SINE/MIR	MIR	NA	chr18	36255034	36255104	-	1375112	562667	no_change
chr18_36255105_36255651	-0.458816	0.784873	LTR/ERVK	RMER20C_Mm	NA	chr18	36255105	36255651	+	1374565	562120	no_change
chr18_36259939_36260114	-0.46529	0.996805	SINE/B2	B2_Mm2	NA	chr18	36259939	36260114	-	1370102	557657	no_change
chr18_36260963_36261102	0.755668	0.929396	SINE/Alu	B1_Mus1	NA	chr18	36260963	36261102	+	1369114	556669	no_change
chr18_36263671_36263865	-0.318043	0.998311	SINE/B2	B2_Mm1a	NA	chr18	36263671	36263865	-	1366351	553906	no_change
chr18_36267900_36268086	-0.364471	0.993752	SINE/B2	B2_Mm1a	NA	chr18	36267900	36268086	-	1362130	549685	no_change
chr18_36274642_36274722	-0.193044	0.999702	LTR/ERVK	MLTR11B	NA	chr18	36274642	36274722	-	1355494	543049	no_change
chr18_36338546_36338740	-0.210244	0.999702	SINE/B2	B2_Mm1t	NA	chr18	36338546	36338740	-	1291476	479031	no_change
chr18_36351538_36351682	-0.951287	0.827846	SINE/Alu	B1_Mus1	NA	chr18	36351538	36351682	+	1278534	466089	no_change
chr18_36359762_36359949	-0.352342	0.987412	SINE/B2	B2_Mm2	NA	chr18	36359762	36359949	-	1270267	457822	no_change
chr18_36397297_36397534	-0.239839	0.999702	SINE/B4	B4A	NA	chr18	36397297	36397534	-	1232682	420237	no_change
chr18_36401995_36402077	-0.443958	0.998311	SINE/Alu	B1_Mus1	NA	chr18	36401995	36402077	-	1228139	415694	no_change
chr18_36408275_36408362	0.976827	0.881672	LTR/ERVL-MaLR	MLT1A0	NA	chr18	36408275	36408362	-	1221854	409409	no_change
chr18_36409355_36409468	-0.129345	0.999702	SINE/Alu	PB1D10	NA	chr18	36409355	36409468	-	1220748	408303	no_change
chr18_36413177_36413382	-0.174805	0.999702	DNA/hAT-Charlie	URR1B	NA	chr18	36413177	36413382	-	1216834	404389	no_change
chr18_36413764_36413966	0.36007	0.991057	LINE/L2	L2	NA	chr18	36413764	36413966	-	1216250	403805	no_change
chr18_36415945_36416114	-0.347012	0.998311	SINE/B4	RSINE1	NA	chr18	36415945	36416114	+	1214102	401657	no_change
chr18_36420085_36420153	0.110182	0.999702	SINE/ID	ID4_	NA	chr18	36420085	36420153	+	1210063	397618	no_change
chr18_36422772_36422921	0.58579	0.989289	SINE/B2	B3A	NA	chr18	36422772	36422921	-	1207295	394850	no_change
chr18_36423108_36423237	0.116409	0.999702	SINE/B4	ID_B1	NA	chr18	36423108	36423237	-	1206979	394534	no_change
chr18_36424273_36424458	-1.19963	0.598043	SINE/B2	B3	NA	chr18	36424273	36424458	-	1205758	393313	no_change
chr18_36424749_36424947	0.710495	0.96613	SINE/B2	B3	NA	chr18	36424749	36424947	-	1205269	392824	no_change
chr18_36425831_36426021	0.140258	0.999702	SINE/B2	B2_Mm1a	NA	chr18	36425831	36426021	-	1204195	391750	no_change
chr18_36426842_36426987	-0.603528	0.984646	DNA/TcMar-Tigger	Tigger1	NA	chr18	36426842	36426987	-	1203229	390784	no_change
chr18_36427373_36427497	-0.524836	0.991799	SINE/Alu	B1_Mur3	NA	chr18	36427373	36427497	-	1202719	390274	no_change
chr18_36429384_36429523	0.845673	0.902153	SINE/Alu	B1_Mur3	NA	chr18	36429384	36429523	-	1200693	388248	no_change
chr18_36431963_36432118	0.337457	0.989289	SINE/Alu	B1_Mur4	NA	chr18	36431963	36432118	-	1198098	385653	no_change
chr18_36439407_36439728	0.473093	0.978315	LTR/ERVK	RLTRETN_Mm	NA	chr18	36439407	36439728	-	1190488	378043	no_change
chr18_36440990_36441225	0.182384	0.999702	LINE/L2	L2	NA	chr18	36440990	36441225	-	1188991	376546	no_change
chr18_36443856_36444057	-0.469163	0.986921	SINE/B2	B3	NA	chr18	36443856	36444057	-	1186159	373714	no_change
chr18_36447726_36447856	-0.447814	0.982754	LINE/L2	L2d2	NA	chr18	36447726	36447856	-	1182360	369915	no_change
chr18_36448114_36448231	-0.048959	0.999702	DNA/hAT-Charlie	MER117	NA	chr18	36448114	36448231	-	1181985	369540	no_change
chr18_36453291_36453398	0.0632043	0.999702	SINE/B4	RSINE1	NA	chr18	36453291	36453398	-	1176818	364373	no_change
chr18_36492283_36492427	1.21034	0.725424	SINE/Alu	B1_Mur4	NA	chr18	36492283	36492427	-	1137789	325344	no_change
chr18_36503639_36503824	0.303894	0.999264	SINE/B2	B2_Mm1a	NA	chr18	36503639	36503824	-	1126392	313947	no_change
chr18_36511218_36511368	0.189985	0.999702	SINE/Alu	B1_Mus1	NA	chr18	36511218	36511368	-	1118848	306403	no_change
chr18_36564912_36565028	-0.76781	0.805076	SINE/B4	ID_B1	NA	chr18	36564912	36565028	+	1065188	252743	no_change
chr18_36566084_36566210	0.201691	0.999702	SINE/Alu	B1_Mus2	NA	chr18	36566084	36566210	+	1064006	251561	no_change
chr18_36568929_36569147	-0.46028	0.990392	SINE/B4	ID_B1	NA	chr18	36568929	36569147	+	1061069	248624	no_change
chr18_36569575_36569763	0.293749	0.999702	SINE/B4	ID_B1	NA	chr18	36569575	36569763	+	1060453	248008	no_change
chr18_36572234_36572355	-0.169057	0.999702	SINE/Alu	PB1D10	NA	chr18	36572234	36572355	+	1057861	245416	no_change
chr18_36575207_36575303	0.103028	0.999702	SINE/Alu	PB1D9	NA	chr18	36575207	36575303	+	1054913	242468	no_change
chr18_36576067_36576188	-0.86931	0.870581	SINE/Alu	B1F	NA	chr18	36576067	36576188	+	1054028	241583	no_change
chr18_36576197_36576298	-0.540823	0.939853	SINE/B2	B3	NA	chr18	36576197	36576298	+	1053918	241473	no_change
chr18_36576532_36576650	0.257809	0.999702	SINE/Alu	PB1D10	NA	chr18	36576532	36576650	+	1053566	241121	no_change
chr18_36576677_36576781	-0.780998	0.962506	SINE/Alu	PB1D7	NA	chr18	36576677	36576781	+	1053435	240990	no_change
chr18_36577644_36577893	-0.516823	0.883156	SINE/B4	B4A	NA	chr18	36577644	36577893	+	1052323	239878	no_change
chr18_36579648_36579791	0.223886	0.999702	SINE/Alu	B1F	NA	chr18	36579648	36579791	+	1050425	237980	no_change
chr18_36580293_36580412	-1.36016	0.43425	SINE/Alu	B1F2	NA	chr18	36580293	36580412	+	1049804	237359	no_change
chr18_36583237_36583424	0.393849	0.999674	SINE/B2	B2_Mm2	NA	chr18	36583237	36583424	+	1046792	234347	no_change
chr18_36584000_36584166	-0.496998	0.970381	SINE/B4	RSINE1	NA	chr18	36584000	36584166	+	1046050	233605	no_change
chr18_36584939_36585001	0.157586	0.999702	SINE/ID	ID	NA	chr18	36584939	36585001	+	1045215	232770	no_change
chr18_36585475_36585688	0.411815	0.972456	DNA/hAT-Charlie	URR1B	NA	chr18	36585475	36585688	+	1044528	232083	no_change
chr18_36586362_36586483	-0.475835	0.997686	SINE/Alu	PB1D7	NA	chr18	36586362	36586483	+	1043733	231288	no_change
chr18_36586795_36586971	0.154063	0.999702	SINE/B2	B2_Mm2	NA	chr18	36586795	36586971	+	1043245	230800	no_change
chr18_36587875_36588009	-0.0679675	0.999702	SINE/B4	RSINE1	NA	chr18	36587875	36588009	+	1042207	229762	no_change
chr18_36588273_36588371	1.34595	0.733707	SINE/Alu	PB1D7	NA	chr18	36588273	36588371	+	1041845	229400	no_change
chr18_36588509_36588620	-0.129937	0.999702	SINE/B2	B3A	NA	chr18	36588509	36588620	+	1041596	229151	no_change
chr18_36589032_36589129	0.040015	0.999702	SINE/Alu	PB1D11	NA	chr18	36589032	36589129	+	1041087	228642	no_change
chr18_36589931_36590077	-0.763259	0.947515	SINE/Alu	B1_Mus2	NA	chr18	36589931	36590077	+	1040139	227694	no_change
chr18_36593039_36593206	-0.120705	0.999702	SINE/B2	B2_Mm2	NA	chr18	36593039	36593206	+	1037010	224565	no_change
chr18_36595547_36595606	0.881553	0.735018	SINE/ID	ID	NA	chr18	36595547	36595606	+	1034610	222165	no_change
chr18_36596129_36596417	-0.0921386	0.999702	SINE/B4	B4A	NA	chr18	36596129	36596417	+	1033799	221354	no_change
chr18_36597192_36597316	-0.100722	0.999702	SINE/Alu	B1F2	NA	chr18	36597192	36597316	+	1032900	220455	no_change
chr18_36597345_36597428	0.562286	0.982893	SINE/B4	ID_B1	NA	chr18	36597345	36597428	+	1032788	220343	no_change
chr18_36597525_36597662	-0.228681	0.999702	SINE/Alu	B1_Mur1	NA	chr18	36597525	36597662	+	1032554	220109	no_change
chr18_36598313_36598451	-0.693537	0.915218	SINE/Alu	B1_Mm	NA	chr18	36598313	36598451	+	1031765	219320	no_change
chr18_36598747_36598935	0.17787	0.999702	SINE/B2	B2_Mm2	NA	chr18	36598747	36598935	+	1031281	218836	no_change
chr18_36598990_36599134	-0.332012	0.996495	SINE/Alu	B1_Mur2	NA	chr18	36598990	36599134	+	1031082	218637	no_change
chr18_36601002_36601119	-0.158365	0.999702	SINE/B4	RSINE1	NA	chr18	36601002	36601119	+	1029097	216652	no_change
chr18_36601165_36601320	0.308813	0.999702	SINE/B2	B2_Mm2	NA	chr18	36601165	36601320	-	1028896	216451	no_change
chr18_36604570_36604760	-0.224025	0.992873	SINE/B2	B2_Mm1a	NA	chr18	36604570	36604760	-	1025456	213011	no_change
chr18_36604898_36605029	-0.0288518	0.999702	SINE/Alu	B1F	NA	chr18	36604898	36605029	+	1025187	212742	no_change
chr18_36605536_36605709	-0.014214	0.999702	SINE/B2	B3	NA	chr18	36605536	36605709	+	1024507	212062	no_change
chr18_36608315_36608439	-0.50978	0.989289	SINE/Alu	B1_Mus2	NA	chr18	36608315	36608439	+	1021777	209332	no_change
chr18_36608913_36609051	-1.15581	0.740039	SINE/Alu	B1F	NA	chr18	36608913	36609051	+	1021165	208720	no_change
chr18_36616900_36617037	0.431737	0.985441	SINE/B2	B3	NA	chr18	36616900	36617037	+	1013179	200734	no_change
chr18_36617488_36617680	0.924622	0.828653	SINE/B2	B3A	NA	chr18	36617488	36617680	+	1012536	200091	no_change
chr18_36618143_36618217	0.34407	0.999702	SINE/ID	ID4_	NA	chr18	36618143	36618217	+	1011999	199554	no_change
chr18_36619610_36619682	-0.0288518	0.999702	SINE/ID	ID4_	NA	chr18	36619610	36619682	+	1010534	198089	no_change
chr18_36621513_36621667	0.395459	0.997686	SINE/B4	RSINE1	NA	chr18	36621513	36621667	+	1008549	196104	no_change
chr18_36621888_36622085	0.0831493	0.999702	SINE/B2	B3	NA	chr18	36621888	36622085	+	1008131	195686	no_change
chr18_36627577_36627717	0.39722	0.990392	SINE/B4	ID_B1	NA	chr18	36627577	36627717	+	1002499	190054	no_change
chr18_36628157_36628276	0.111863	0.999702	SINE/Alu	PB1D9	NA	chr18	36628157	36628276	+	1001940	189495	no_change
chr18_36628484_36628663	-0.0986151	0.999702	SINE/B2	B2_Mm2	NA	chr18	36628484	36628663	+	1001553	189108	no_change
chr18_36650885_36651072	0.883624	0.944984	SINE/B2	B3A	NA	chr18	36650885	36651072	+	979144	166699	no_change
chr18_36655760_36655912	-0.860299	0.921445	SINE/B2	B3	NA	chr18	36655760	36655912	+	974304	161859	no_change
chr18_36656338_36656412	0.0099561	0.999702	SINE/Alu	PB1D7	NA	chr18	36656338	36656412	+	973804	161359	no_change
chr18_36657490_36657657	-0.548711	0.981736	SINE/B2	B2_Mm2	NA	chr18	36657490	36657657	+	972559	160114	no_change
chr18_36660470_36660633	0.249071	0.999264	SINE/MIR	MIR3	NA	chr18	36660470	36660633	+	969583	157138	no_change
chr18_36661711_36661788	-0.0857714	0.999702	SINE/Alu	PB1	NA	chr18	36661711	36661788	+	968428	155983	no_change
chr18_36663429_36663560	-0.114278	0.999702	SINE/Alu	B1_Mur2	NA	chr18	36663429	36663560	+	966656	154211	no_change
chr18_36669202_36669300	0.525307	0.981866	SINE/Alu	B1_Mur3	NA	chr18	36669202	36669300	-	960916	148471	no_change
chr18_36671835_36671997	-0.146052	0.999702	SINE/MIR	MIRb	NA	chr18	36671835	36671997	-	958219	145774	no_change
chr18_36674343_36674523	-0.019959	0.999702	SINE/B2	B2_Mm2	NA	chr18	36674343	36674523	-	955693	143248	no_change
chr18_36675826_36675962	-0.0762461	0.999702	SINE/Alu	B1F2	NA	chr18	36675826	36675962	-	954254	141809	no_change
chr18_36680981_36681072	-0.0685126	0.999702	SINE/Alu	B1F	NA	chr18	36680981	36681072	+	949144	136699	no_change
chr18_36695044_36695234	0.0234232	0.999702	SINE/B2	B2_Mm2	NA	chr18	36695044	36695234	-	934982	122537	no_change
chr18_36708160_36708305	0.366794	0.988002	SINE/Alu	B1_Mus2	NA	chr18	36708160	36708305	-	921911	109466	no_change
chr18_36734634_36734790	-0.584423	0.976673	SINE/B2	B3	NA	chr18	36734634	36734790	-	895426	82981	no_change
chr18_36740588_36740736	-0.874787	0.934525	SINE/Alu	B1_Mus1	NA	chr18	36740588	36740736	+	889480	77035	no_change
chr18_36741220_36741361	0.981869	0.859693	SINE/Alu	B1_Mus1	NA	chr18	36741220	36741361	-	888855	76410	no_change
chr18_36743424_36743547	-0.367847	0.983283	SINE/Alu	B1F	NA	chr18	36743424	36743547	-	886669	74224	no_change
chr18_36747051_36747185	-0.319671	0.999702	SINE/Alu	B1_Mur4	NA	chr18	36747051	36747185	+	883031	70586	no_change
chr18_36750106_36750367	-0.801714	0.768182	SINE/B4	B4	NA	chr18	36750106	36750367	+	879849	67404	no_change
chr18_36750621_36750711	-0.457865	0.998259	SINE/Alu	B1_Mur4	NA	chr18	36750621	36750711	+	879505	67060	no_change
chr18_36754217_36754352	-0.0461326	0.999702	SINE/Alu	B1F1	NA	chr18	36754217	36754352	+	875864	63419	no_change
chr18_36756264_36756387	0.379008	0.998311	SINE/MIR	MIRb	NA	chr18	36756264	36756387	+	873829	61384	no_change
chr18_36757720_36758094	0.931961	0.868909	LTR/ERVL	RMER10A	NA	chr18	36757720	36758094	+	872122	59677	no_change
chr18_36761518_36761567	-0.510126	0.997686	SINE/Alu	B1_Mus2	NA	chr18	36761518	36761567	+	868649	56204	no_change
chr18_36764790_36764920	-0.175891	0.999702	SINE/Alu	B1_Mm	NA	chr18	36764790	36764920	+	865296	52851	no_change
chr18_36775016_36775210	0.503201	0.993752	SINE/B2	B3	NA	chr18	36775016	36775210	-	855006	42561	no_change
chr18_36775790_36775938	0.222028	0.999702	SINE/Alu	B1_Mus2	NA	chr18	36775790	36775938	-	854278	41833	no_change
chr18_36777309_36777522	-0.750826	0.885371	SINE/B2	B3	NA	chr18	36777309	36777522	-	852694	40249	no_change
chr18_36778439_36778535	0.123234	0.999702	DNA/hAT-Charlie	Charlie1a	NA	chr18	36778439	36778535	-	851681	39236	no_change
chr18_36779169_36779539	0.269614	0.998311	DNA/hAT-Charlie	Charlie1a	NA	chr18	36779169	36779539	-	850677	38232	no_change
chr18_36779690_36779867	-1.60286	0.600663	SINE/B2	B3	NA	chr18	36779690	36779867	-	850349	37904	no_change
chr18_36779891_36780098	0.474319	0.985447	SINE/B2	B3	NA	chr18	36779891	36780098	-	850118	37673	no_change
chr18_36780984_36781108	-0.886434	0.879713	SINE/B2	B3A	NA	chr18	36780984	36781108	-	849108	36663	no_change
chr18_36781372_36781517	0.488147	0.989406	SINE/Alu	B1_Mus1	NA	chr18	36781372	36781517	-	848699	36254	no_change
chr18_36782230_36782323	0.526073	0.905554	SINE/B2	B3A	NA	chr18	36782230	36782323	-	847893	35448	no_change
chr18_36785125_36785315	-0.879134	0.840674	SINE/B2	B2_Mm1a	NA	chr18	36785125	36785315	-	844901	32456	no_change
chr18_36788908_36789059	-0.0185574	0.999702	SINE/Alu	B1_Mur2	NA	chr18	36788908	36789059	+	841157	28712	no_change
chr18_36794815_36794880	-0.655103	0.970381	SINE/Alu	B1F	NA	chr18	36794815	36794880	+	835336	22891	no_change
chr18_36797411_36797557	-0.252116	0.999702	SINE/Alu	B1_Mus1	NA	chr18	36797411	36797557	+	832659	20214	no_change
chr18_36799871_36799974	0.401753	0.999702	SINE/Alu	PB1D10	NA	chr18	36799871	36799974	+	830242	17797	no_change
chr18_37388643_37393929	-0.784195	0.96561	LTR/ERVL	MERVL-int	NA	chr18	37388643	37393929	+	236287	193739	no_change
chr18_37553443_37556446	-0.958347	0.704277	LTR/ERVK	MMERVK10D3_I-int	NA	chr18	37553443	37556446	+	73770	31222	no_change
chr18_37597011_37597282	1.30573	0.387148	LTR/ERVK	MYSERV6-int	NA	chr18	37597011	37597282	+	32934	3084	no_change
chr18_37599275_37599632	0.566445	0.988071	LTR/ERVK	MYSERV6-int	NA	chr18	37599275	37599632	+	30584	5348	no_change
chr18_37600289_37600706	1.02778	0.893392	LTR/ERVK	MYSERV-int	NA	chr18	37600289	37600706	+	29510	6362	no_change
chr18_37603400_37604273	1.27269	0.332202	LTR/ERVK	MYSERV-int	NA	chr18	37603400	37604273	+	25943	9473	no_change
chr18_37604814_37605152	1.15953	0.836076	LTR/ERVK	RLTR31D_MM	NA	chr18	37604814	37605152	+	25064	10887	no_change
chr18_37605614_37606153	0.709224	0.976833	LTR/ERVK	MLTR18_MM	NA	chr18	37605614	37606153	+	24063	11687	no_change
chr18_37607570_37608351	0.577609	0.970381	LTR/ERVL-MaLR	MTC-int	NA	chr18	37607570	37608351	+	21865	13643	no_change
chr18_37614333_37615626	-0.470072	0.967915	LTR/ERVL-MaLR	ORR1A4-int	NA	chr18	37614333	37615626	-	14590	14589	no_change
chr18_37615647_37616449	-1.91255	0.203078	LTR/ERVL-MaLR	ORR1A3-int	NA	chr18	37615647	37616449	-	13767	13766	no_change
chr18_37616454_37616772	-1.05179	0.9239	LTR/ERVL-MaLR	ORR1A3	NA	chr18	37616454	37616772	-	13444	13443	no_change
chr18_37619273_37619327	-0.193239	0.998311	LTR/ERVL-MaLR	MTD-int	NA	chr18	37619273	37619327	+	10889	10888	no_change
chr18_37619805_37619903	-0.0966357	0.999702	SINE/B2	B3A	NA	chr18	37619805	37619903	+	10313	10312	no_change
chr18_37619997_37620253	-0.28287	0.999108	LTR/ERVK	RMER6B	NA	chr18	37619997	37620253	+	9963	9962	no_change
chr18_37621085_37621281	-0.625991	0.878615	SINE/B2	B3	NA	chr18	37621085	37621281	+	8935	8934	no_change
chr18_37621823_37621929	0.325807	0.999463	SINE/Alu	PB1D7	NA	chr18	37621823	37621929	+	8287	8286	no_change
chr18_37622375_37622516	-0.493498	0.993253	SINE/Alu	B1_Mur1	NA	chr18	37622375	37622516	+	7700	7699	no_change
chr18_37623524_37623873	-0.795923	0.870581	LTR/ERVL-MaLR	MTD	NA	chr18	37623524	37623873	+	6343	6342	no_change
chr18_37625887_37626184	-0.225266	0.999702	LTR/ERVL-MaLR	ORR1A4	NA	chr18	37625887	37626184	+	4032	4031	no_change
chr18_37639825_37639962	0.547463	0.869744	SINE/B2	B3	NA	chr18	37639825	37639962	-	3764	2739	no_change
chr18_37671883_37671957	1.51586	0.155434	SINE/ID	ID4_	NA	chr18	37671883	37671957	+	35822	34797	no_change
chr18_37672242_37672386	0.389761	0.994476	SINE/Alu	B1_Mur1	NA	chr18	37672242	37672386	+	36181	35156	no_change
chr18_37679305_37679459	0.612055	0.976673	SINE/B4	RSINE1	NA	chr18	37679305	37679459	+	43244	42219	no_change
chr18_37712083_37712266	-0.166388	0.988002	SINE/B2	B2_Mm1a	NA	chr18	37712083	37712266	+	76022	48545	no_change
chr18_37723112_37723309	0.902416	0.784516	SINE/B2	B3	NA	chr18	37723112	37723309	+	87051	37502	no_change
chr18_37723548_37723693	-0.890073	0.823029	SINE/Alu	B1_Mus2	NA	chr18	37723548	37723693	+	87487	37118	no_change
chr18_37723938_37724027	0.381194	0.999702	SINE/Alu	PB1D10	NA	chr18	37723938	37724027	+	87877	36784	no_change
chr18_37724198_37724284	2.04789	0.298156	SINE/Alu	B1_Mus1	NA	chr18	37724198	37724284	+	88137	36527	no_change
chr18_37724814_37724907	0.127809	0.999702	SINE/Alu	B1_Mus2	NA	chr18	37724814	37724907	+	88753	35904	no_change
chr18_37729710_37729855	0.360225	0.853743	SINE/Alu	B1_Mus1	NA	chr18	37729710	37729855	+	93649	30956	no_change
chr18_37735721_37735832	0.39745	0.998311	SINE/Alu	PB1D9	NA	chr18	37735721	37735832	+	99660	24979	no_change
chr18_37736051_37736194	0.183099	0.999702	SINE/Alu	B1_Mur1	NA	chr18	37736051	37736194	+	99990	24617	no_change
chr18_37736597_37736695	1.05929	0.883571	SINE/Alu	PB1D11	NA	chr18	37736597	37736695	+	100536	24116	no_change
chr18_37759296_37759428	0.527849	0.983506	SINE/Alu	B1_Mus1	NA	chr18	37759296	37759428	-	123235	1383	no_change
chr18_37764409_37764501	0.136703	0.999702	SINE/Alu	B1_Mur4	NA	chr18	37764409	37764501	-	128348	3276	no_change
chr18_37764771_37764893	0.784737	0.858137	SINE/B4	RSINE1	NA	chr18	37764771	37764893	-	128710	3638	no_change
chr18_37770281_37770388	0.521845	0.989406	SINE/Alu	PB1D11	NA	chr18	37770281	37770388	+	134220	9148	no_change
chr18_37771361_37771509	-0.45861	0.997225	SINE/Alu	B1_Mus1	NA	chr18	37771361	37771509	+	135300	10228	no_change
chr18_37772030_37772217	1.08865	0.706643	SINE/B2	B3A	NA	chr18	37772030	37772217	+	135969	10897	no_change
chr18_37773354_37773475	-0.288782	0.999702	SINE/Alu	B1F	NA	chr18	37773354	37773475	+	137293	12221	no_change
chr18_37776078_37776262	1.07426	0.746678	SINE/B2	B2_Mm2	NA	chr18	37776078	37776262	+	140017	14945	no_change
chr18_37776545_37776859	-0.119734	0.999702	SINE/B4	B4	NA	chr18	37776545	37776859	+	140484	15412	no_change
chr18_37778275_37778463	-0.395423	0.899922	SINE/B2	B2_Mm1t	NA	chr18	37778275	37778463	+	142214	17142	no_change
chr18_37780047_37780453	0.099546	0.999702	LTR/ERVL-MaLR	MTE2a	NA	chr18	37780047	37780453	+	143986	18914	no_change
chr18_37837181_37837321	-0.373822	0.999702	SINE/Alu	B1_Mus1	NA	chr18	37837181	37837321	+	201120	76048	no_change
chr18_37846963_37847108	-0.682134	0.940694	SINE/Alu	B1_Mus2	NA	chr18	37846963	37847108	-	210902	85830	no_change
chr18_37855317_37855437	-0.335042	0.996468	SINE/B4	RSINE1	NA	chr18	37855317	37855437	-	219256	94184	no_change
chr18_37857308_37857391	0.98415	0.80087	SINE/Alu	B1_Mur3	NA	chr18	37857308	37857391	-	221247	96175	no_change
chr18_37858960_37859085	0.55848	0.988634	SINE/Alu	B1_Mur2	NA	chr18	37858960	37859085	-	222899	97827	no_change
chr18_37859724_37859914	-0.390642	0.464743	SINE/B2	B2_Mm1a	NA	chr18	37859724	37859914	-	223663	98591	no_change
chr18_37862295_37862599	0.666363	0.958963	LINE/L2	L2a	NA	chr18	37862295	37862599	-	226234	101162	no_change
chr18_37863930_37864052	-0.102669	0.999702	SINE/Alu	B1_Mus2	NA	chr18	37863930	37864052	-	227869	102797	no_change
chr18_37864510_37864849	-0.873041	0.909403	LTR/ERVK	RMER17C2	NA	chr18	37864510	37864849	-	228449	103377	no_change
chr18_37868177_37868576	0.545703	0.982301	LTR/ERVL-MaLR	MTC	NA	chr18	37868177	37868576	-	232116	107044	no_change
chr18_37876846_37877001	0.33906	0.999702	SINE/B2	B3A	NA	chr18	37876846	37877001	-	240785	115713	no_change
chr18_37884842_37884910	0.917045	0.915591	LINE/L2	L2	NA	chr18	37884842	37884910	-	248781	123709	no_change
chr18_37885498_37885696	-0.213375	0.999702	LINE/L2	L2	NA	chr18	37885498	37885696	-	249437	124365	no_change
chr18_37891221_37891322	0.273322	0.999702	SINE/MIR	MIR3	NA	chr18	37891221	37891322	-	255160	130088	no_change
chr18_37893654_37893783	0.29707	0.999702	SINE/B4	RSINE1	NA	chr18	37893654	37893783	-	257593	132521	no_change
chr18_37894544_37894723	-0.462346	0.957891	SINE/B2	B3A	NA	chr18	37894544	37894723	-	258483	133411	no_change
chr18_37895842_37895987	0.602165	0.92063	SINE/Alu	B1_Mur1	NA	chr18	37895842	37895987	-	259781	134709	no_change
chr18_37896873_37897082	-0.38978	0.99605	SINE/B2	B3	NA	chr18	37896873	37897082	-	260812	135740	no_change
chr18_37899380_37899572	0.237218	0.999702	SINE/B2	B3	NA	chr18	37899380	37899572	-	263319	138247	no_change
chr18_37899663_37899796	-0.869457	0.924328	SINE/B4	RSINE1	NA	chr18	37899663	37899796	-	263602	138530	no_change
chr18_37900059_37900207	-0.773964	0.864393	SINE/B4	RSINE1	NA	chr18	37900059	37900207	-	263998	138926	no_change
chr18_37908468_37908612	0.401985	0.999702	SINE/B2	B3	NA	chr18	37908468	37908612	-	272407	147335	no_change
chr18_37913115_37913306	-0.469566	0.987826	SINE/B2	B3	NA	chr18	37913115	37913306	-	277054	151982	no_change
chr18_37913574_37913717	0.375555	0.999702	SINE/Alu	B1F2	NA	chr18	37913574	37913717	-	277513	152441	no_change
chr18_37914671_37914813	0.30339	0.999702	SINE/Alu	PB1D7	NA	chr18	37914671	37914813	-	278610	153538	no_change
chr18_37914928_37915070	0.0925585	0.999702	SINE/B2	B3A	NA	chr18	37914928	37915070	-	278867	153795	no_change
chr18_37915534_37915661	-0.548839	0.97244	SINE/Alu	PB1D10	NA	chr18	37915534	37915661	-	279473	154401	no_change
chr18_37918796_37918989	-0.075787	0.999702	SINE/B2	B3A	NA	chr18	37918796	37918989	-	282735	157663	no_change
chr18_37919593_37919662	0.50492	0.989406	SINE/Alu	B1_Mur2	NA	chr18	37919593	37919662	-	283532	158460	no_change
chr18_37920310_37920444	0.124831	0.999702	SINE/Alu	B1F	NA	chr18	37920310	37920444	-	284249	159177	no_change
chr18_37920842_37920914	0.0784704	0.999702	SINE/Alu	B1_Mur4	NA	chr18	37920842	37920914	-	284781	159709	no_change
chr18_37923148_37923296	-0.0773011	0.999702	SINE/Alu	B1_Mus1	NA	chr18	37923148	37923296	+	287087	162015	no_change
chr18_37924076_37924266	-0.318566	0.998311	SINE/B2	B2_Mm2	NA	chr18	37924076	37924266	-	288015	162943	no_change
chr18_37927995_37928090	-0.636102	0.929326	SINE/MIR	MIR3	NA	chr18	37927995	37928090	-	291934	166862	no_change
chr18_37930705_37930849	0.434965	0.974108	SINE/B4	RSINE1	NA	chr18	37930705	37930849	-	294644	169572	no_change
chr18_37937823_37938255	-0.0244122	0.999702	LINE/L2	L2a	NA	chr18	37937823	37938255	-	301762	176690	no_change
chr18_37938351_37938680	-0.202688	0.999702	LTR/ERVL-MaLR	ORR1A2	NA	chr18	37938351	37938680	-	302290	177218	no_change
chr18_37942164_37942454	0.782599	0.916811	SINE/B4	B4	NA	chr18	37942164	37942454	-	306103	181031	no_change
chr18_37944315_37944446	0.258809	0.996495	SINE/Alu	B1F	NA	chr18	37944315	37944446	-	308254	183182	no_change
chr18_37944548_37944732	-0.721332	0.740039	LINE/L2	L2b	NA	chr18	37944548	37944732	-	308487	183415	no_change
chr18_37946151_37946280	-0.057273	0.999702	SINE/Alu	B1_Mus1	NA	chr18	37946151	37946280	-	310090	185018	no_change
chr18_37951148_37951337	-0.453838	0.998311	SINE/B2	B2_Mm2	NA	chr18	37951148	37951337	-	315087	190015	no_change
chr18_37952099_37952291	-0.22243	0.981956	SINE/B2	B2_Mm1a	NA	chr18	37952099	37952291	+	316038	190966	no_change
chr18_37964462_37964690	-0.273675	0.999264	SINE/MIR	MIR	NA	chr18	37964462	37964690	-	328401	203329	no_change
chr18_37968379_37968586	0.439983	0.998311	SINE/MIR	MIR	NA	chr18	37968379	37968586	-	332318	207246	no_change
chr18_37979101_37979275	0.444166	0.981965	SINE/B2	B3	NA	chr18	37979101	37979275	-	343040	217968	no_change
chr18_38101159_38101348	0.039765	0.999702	SINE/B2	B2_Mm2	NA	chr18	38101159	38101348	-	465098	340026	no_change
chr18_38116338_38116487	1.63363	0.348203	SINE/Alu	B1_Mm	NA	chr18	38116338	38116487	+	480277	355205	no_change
chr18_38127554_38127607	0.706046	0.988071	SINE/MIR	MIRb	NA	chr18	38127554	38127607	+	491493	366421	no_change
chr18_38227621_38227814	0.0587904	0.999702	SINE/B2	B2_Mm1t	NA	chr18	38227621	38227814	-	591560	466488	no_change
chr18_38234037_38234213	-0.0819434	0.999702	SINE/B2	B2_Mm2	NA	chr18	38234037	38234213	-	597976	472904	no_change
chr18_38240400_38240514	-0.120004	0.999702	SINE/Alu	PB1D9	NA	chr18	38240400	38240514	-	604339	479267	no_change
chr18_38241713_38241865	0.969272	0.910661	SINE/B4	RSINE1	NA	chr18	38241713	38241865	-	605652	480580	no_change
chr18_38242129_38242306	-0.290839	0.999702	SINE/B2	B2_Mm2	NA	chr18	38242129	38242306	-	606068	480996	no_change
chr18_38243358_38243478	1.49334	0.514338	SINE/MIR	MIR	NA	chr18	38243358	38243478	-	607297	482225	no_change
chr18_38244143_38244358	-0.221297	0.999702	SINE/B4	ID_B1	NA	chr18	38244143	38244358	-	608082	483010	no_change
chr18_38246761_38246894	0.74537	0.957891	SINE/Alu	B1F	NA	chr18	38246761	38246894	-	610700	485628	no_change
chr18_38247900_38248141	0.55899	0.893159	LINE/L2	L2d	NA	chr18	38247900	38248141	-	611839	486767	no_change
chr18_38248465_38248649	-0.199506	0.999702	SINE/MIR	MIRb	NA	chr18	38248465	38248649	-	612404	487332	no_change
chr18_38248760_38248864	0.70926	0.98027	SINE/Alu	PB1D11	NA	chr18	38248760	38248864	-	612699	487627	no_change
chr18_38248875_38248989	0.819747	0.889271	SINE/B4	ID_B1	NA	chr18	38248875	38248989	-	612814	487742	no_change
chr18_38250884_38250955	-1.2098	0.7632	SINE/ID	ID4	NA	chr18	38250884	38250955	+	614823	489751	no_change
chr18_38251973_38252113	0.130546	0.999702	SINE/Alu	B1_Mur4	NA	chr18	38251973	38252113	+	615912	490840	no_change
chr18_38257660_38257818	-0.375526	0.951828	SINE/Alu	B1F1	NA	chr18	38257660	38257818	+	621599	496527	no_change
chr18_38261523_38261601	0.673883	0.970396	SINE/MIR	MIR	NA	chr18	38261523	38261601	+	625462	500390	no_change
chr18_38294227_38294385	-0.438201	0.748454	SINE/B2	B2_Mm1a	NA	chr18	38294227	38294385	-	658166	533094	no_change
chr18_38302001_38302086	0.043392	0.999702	SINE/ID	ID4	NA	chr18	38302001	38302086	+	665940	540868	no_change
chr18_38303847_38304024	-0.181368	0.999702	SINE/B2	B2_Mm2	NA	chr18	38303847	38304024	+	667786	542714	no_change
chr18_38305650_38305799	0.527458	0.96228	SINE/Alu	B1_Mur4	NA	chr18	38305650	38305799	+	669589	544517	no_change
chr18_38306613_38306763	-0.0709282	0.999702	SINE/B4	RSINE1	NA	chr18	38306613	38306763	+	670552	545480	no_change
chr18_38309226_38309303	-0.179462	0.999702	SINE/Alu	PB1D10	NA	chr18	38309226	38309303	+	673165	548093	no_change
chr18_38310485_38310635	-0.383481	0.997686	DNA/hAT-Charlie	MER5C1	NA	chr18	38310485	38310635	+	674424	549352	no_change
chr18_38310740_38311002	0.442457	0.990392	SINE/B4	B4A	NA	chr18	38310740	38311002	+	674679	549607	no_change
chr18_38311262_38311452	-0.996879	0.519089	SINE/B2	B2_Mm2	NA	chr18	38311262	38311452	+	675201	550129	no_change
chr18_38311921_38312068	0.219491	0.999702	SINE/Alu	B1_Mus1	NA	chr18	38311921	38312068	+	675860	550788	no_change
chr18_38314063_38314172	-0.747405	0.951757	SINE/B4	ID_B1	NA	chr18	38314063	38314172	+	678002	552930	no_change
chr18_38314505_38314598	-0.456168	0.998311	SINE/Alu	PB1D11	NA	chr18	38314505	38314598	+	678444	553372	no_change
chr18_38315812_38316326	0.423489	0.998311	LTR/ERVL	RLTR28	NA	chr18	38315812	38316326	+	679751	554679	no_change
chr18_38320222_38320740	0.854853	0.885663	LTR/ERVK	RLTR20B2	NA	chr18	38320222	38320740	+	684161	559089	no_change
chr18_38330907_38331000	-0.543549	0.893613	SINE/Alu	PB1D9	NA	chr18	38330907	38331000	-	694846	569774	no_change
chr18_38332528_38332628	-0.442679	0.913185	SINE/Alu	PB1D9	NA	chr18	38332528	38332628	-	696467	571395	no_change
chr18_38334143_38334288	-0.624712	0.646574	SINE/B2	B3A	NA	chr18	38334143	38334288	-	698082	573010	no_change
chr18_38334308_38334446	-0.486027	0.893198	SINE/Alu	B1_Mur2	NA	chr18	38334308	38334446	-	698247	573175	no_change
chr18_38342981_38343171	-0.547962	0.916517	SINE/B2	B2_Mm1t	NA	chr18	38342981	38343171	+	706920	581848	no_change
chr18_38347305_38347498	-0.464015	0.97244	SINE/B2	B2_Mm1a	NA	chr18	38347305	38347498	+	711244	586172	no_change
chr18_38355492_38356097	-0.365686	0.999702	LTR/ERVK	RLTR26_Mus	NA	chr18	38355492	38356097	-	719431	594359	no_change
chr18_38371635_38372033	0.200259	0.999702	LTR/ERVL-MaLR	MTD	NA	chr18	38371635	38372033	-	735574	610502	no_change
chr18_38374630_38374951	0.441187	0.997225	LTR/ERVK	RLTRETN_Mm	NA	chr18	38374630	38374951	+	738569	613497	no_change
chr18_38374952_38375153	-0.071359	0.999702	LTR/ERVL-MaLR	MTE2a	NA	chr18	38374952	38375153	+	738891	613819	no_change
chr18_38375343_38375669	-0.635471	0.659652	LTR/ERVL-MaLR	ORR1A4	NA	chr18	38375343	38375669	-	739282	614210	no_change
chr18_38377209_38377616	-0.718963	0.825709	LTR/ERV1	RLTR23	NA	chr18	38377209	38377616	+	741148	616076	no_change
chr18_38383631_38383821	0.0837831	0.999702	SINE/B2	B2_Mm1a	NA	chr18	38383631	38383821	+	747570	622498	no_change
chr18_38418391_38418536	0.0532608	0.999702	SINE/Alu	B1_Mm	NA	chr18	38418391	38418536	+	782330	657258	no_change
chr18_38420714_38420857	-0.418776	0.984141	SINE/Alu	B1F	NA	chr18	38420714	38420857	+	784653	659581	no_change
chr18_38423100_38423285	0.114712	0.999702	SINE/B2	B2_Mm1a	NA	chr18	38423100	38423285	-	787039	661967	no_change
chr18_38424929_38425145	-0.554521	0.991763	SINE/B4	B4A	NA	chr18	38424929	38425145	+	788868	663796	no_change
chr18_38445089_38445260	0.475623	0.998311	SINE/B4	B4A	NA	chr18	38445089	38445260	+	809028	683956	no_change
chr18_38448314_38448489	0.372774	0.951757	SINE/B4	ID_B1	NA	chr18	38448314	38448489	+	812253	687181	no_change
chr18_38449170_38449308	0.0956705	0.999702	SINE/Alu	B1_Mus2	NA	chr18	38449170	38449308	+	813109	688037	no_change
chr18_38451045_38451115	0.746407	0.864039	SINE/ID	ID4_	NA	chr18	38451045	38451115	+	814984	689912	no_change
chr18_38451142_38451309	-0.497303	0.954851	SINE/B2	B3	NA	chr18	38451142	38451309	+	815081	690009	no_change
chr18_38453201_38453346	-0.761885	0.95126	SINE/Alu	B1_Mur4	NA	chr18	38453201	38453346	+	817140	692068	no_change
chr18_38453412_38453536	-0.259678	0.999702	SINE/Alu	B1_Mur4	NA	chr18	38453412	38453536	+	817351	692279	no_change
chr18_38453617_38453875	-0.167164	0.999702	SINE/B4	B4A	NA	chr18	38453617	38453875	+	817556	692484	no_change
chr18_38454377_38454658	-0.341671	0.997225	SINE/B4	B4	NA	chr18	38454377	38454658	+	818316	693244	no_change
chr18_38456744_38456803	-0.583611	0.989403	SINE/B4	B4A	NA	chr18	38456744	38456803	+	820683	695611	no_change
chr18_38457010_38457171	-0.0658103	0.999702	SINE/B2	B2_Mm2	NA	chr18	38457010	38457171	-	820949	695877	no_change
chr18_38457235_38457306	-0.121728	0.999702	SINE/B2	B3A	NA	chr18	38457235	38457306	+	821174	696102	no_change
chr18_38458411_38458486	0.062705	0.999702	SINE/ID	ID4	NA	chr18	38458411	38458486	+	822350	697278	no_change
chr18_38459116_38459240	-0.530545	0.940957	DNA/hAT-Charlie	MER102a	NA	chr18	38459116	38459240	+	823055	697983	no_change
chr18_38459765_38459905	0.62964	0.956247	SINE/Alu	B1_Mur4	NA	chr18	38459765	38459905	+	823704	698632	no_change
chr18_38460032_38460163	0.290296	0.998311	SINE/B4	ID_B1	NA	chr18	38460032	38460163	+	823971	698899	no_change
chr18_38465330_38465433	-0.654612	0.97119	SINE/Alu	PB1D9	NA	chr18	38465330	38465433	+	829269	704197	no_change
chr18_38467954_38468097	0.12636	0.999702	SINE/Alu	B1_Mm	NA	chr18	38467954	38468097	-	831893	706821	no_change
chr18_38485031_38485221	-0.151202	0.999702	SINE/B2	B2_Mm1t	NA	chr18	38485031	38485221	+	848970	723898	no_change
chr18_38537769_38537960	-0.834434	0.117462	SINE/B2	B2_Mm1a	NA	chr18	38537769	38537960	+	901708	776636	no_change
chr18_38568099_38568255	0.533552	0.986663	SINE/B2	B2_Mm1t	NA	chr18	38568099	38568255	+	932038	806966	no_change
chr18_38568307_38568421	0.0631303	0.999702	SINE/B2	B2_Mm2	NA	chr18	38568307	38568421	+	932246	807174	no_change
chr18_38591348_38591454	-0.102159	0.999702	SINE/Alu	PB1D9	NA	chr18	38591348	38591454	-	955287	830215	no_change
chr18_38591463_38591611	-0.717879	0.89983	SINE/Alu	B1_Mus1	NA	chr18	38591463	38591611	-	955402	830330	no_change
chr18_38591637_38591752	-0.976625	0.75327	SINE/B4	RSINE1	NA	chr18	38591637	38591752	-	955576	830504	no_change
chr18_38591793_38591868	-0.914335	0.925302	SINE/Alu	PB1D9	NA	chr18	38591793	38591868	-	955732	830660	no_change
chr18_38593260_38593408	-0.14786	0.999702	SINE/Alu	B1F	NA	chr18	38593260	38593408	-	957199	832127	no_change
chr18_38594854_38594929	-0.297694	0.991799	SINE/MIR	MIRb	NA	chr18	38594854	38594929	-	958793	833721	no_change
chr18_38596741_38596836	-0.452825	0.810836	LINE/RTE-BovB	MamRTE1	NA	chr18	38596741	38596836	-	960680	835608	no_change
chr18_38601920_38602004	-0.340984	0.993365	DNA/hAT-Tip100	MamRep488	NA	chr18	38601920	38602004	-	965859	840787	no_change
chr18_38619426_38619559	0.974017	0.352731	SINE/Alu	B1_Mus1	NA	chr18	38619426	38619559	-	983365	858293	no_change
chr18_38628073_38628353	0.182208	0.999702	SINE/B4	RSINE1	NA	chr18	38628073	38628353	-	992012	866940	no_change
chr18_38628658_38628711	-1.57004	0.323627	SINE/Alu	PB1D10	NA	chr18	38628658	38628711	-	992597	867525	no_change
chr18_38629341_38629599	0.102221	0.999702	LTR/ERVL	RMER10B	NA	chr18	38629341	38629599	-	993280	868208	no_change
chr18_38629636_38629826	-0.244199	0.999702	LTR/ERVL	RMER10B	NA	chr18	38629636	38629826	-	993575	868503	no_change
chr18_38630111_38630285	0.227698	0.999702	LTR/ERVL	MT2B	NA	chr18	38630111	38630285	-	994050	868978	no_change
chr18_38630411_38630548	-0.367035	0.998311	SINE/Alu	B1_Mm	NA	chr18	38630411	38630548	-	994350	869278	no_change
chr18_38630563_38630623	-0.400457	0.999702	LTR/ERV1	MLTR14	NA	chr18	38630563	38630623	-	994502	869430	no_change
chr18_38632838_38632901	-0.480516	0.998259	SINE/ID	ID4	NA	chr18	38632838	38632901	-	996777	871705	no_change
chr18_38633807_38633986	0.455189	0.998311	SINE/B2	B3	NA	chr18	38633807	38633986	-	997746	872674	no_change
chr18_38634396_38634462	-0.389103	0.999702	SINE/MIR	MIRb	NA	chr18	38634396	38634462	-	998335	873263	no_change
chr18_38635569_38635716	-0.625638	0.565997	SINE/Alu	B1_Mus1	NA	chr18	38635569	38635716	-	999508	874436	no_change
chr18_38636183_38636367	-0.924156	0.746687	LTR/ERV1	MLTR73	NA	chr18	38636183	38636367	-	1000122	875050	no_change
chr18_38637188_38637301	-0.568614	0.963334	SINE/B4	ID_B1	NA	chr18	38637188	38637301	+	1001127	876055	no_change
chr18_38638555_38638989	0.102459	0.999702	LTR/ERVL-MaLR	MTD	NA	chr18	38638555	38638989	+	1002494	877422	no_change
chr18_38638990_38640320	-0.992253	0.502662	LTR/ERVL-MaLR	MTD-int	NA	chr18	38638990	38640320	+	1002929	877857	no_change
chr18_38642014_38642168	-0.0895574	0.999702	SINE/B2	B2_Mm2	NA	chr18	38642014	38642168	+	1005953	880881	no_change
chr18_38676946_38677125	0.133137	0.999702	SINE/B2	B3	NA	chr18	38676946	38677125	-	1040885	915813	no_change
chr18_38678409_38678508	-0.165822	0.999702	SINE/Alu	B1_Mur2	NA	chr18	38678409	38678508	-	1042348	917276	no_change
chr18_38680923_38681263	0.612077	0.97197	LTR/ERVL-MaLR	ORR1A1	NA	chr18	38680923	38681263	-	1044862	919790	no_change
chr18_38683496_38683688	-0.0075875	0.999702	SINE/B2	B2_Mm1a	NA	chr18	38683496	38683688	-	1047435	922363	no_change
chr18_38744126_38744318	0.177047	0.999702	SINE/B2	B2_Mm1a	NA	chr18	38744126	38744318	-	1108065	982993	no_change
chr18_38843104_38843183	0.430507	0.9976	SINE/ID	ID4_	NA	chr18	38843104	38843183	-	1207043	1081971	no_change
chr18_38843257_38843749	-0.365137	0.966368	LTR/ERVL	MT2_Mm	NA	chr18	38843257	38843749	-	1207196	1082124	no_change
chr18_38900349_38900471	-0.0843344	0.999702	LTR/ERVL-MaLR	MLT1A1	NA	chr18	38900349	38900471	-	1264288	1139216	no_change
chr18_38901233_38901537	-0.689793	0.919731	LTR/ERVL-MaLR	ORR1A2	NA	chr18	38901233	38901537	-	1265172	1140100	no_change
chr18_38902427_38902723	-1.69423	0.0360849	SINE/B4	B4	NA	chr18	38902427	38902723	-	1266366	1141294	no_change
chr18_38906735_38907049	-1.99064	0.131247	SINE/B4	B4A	NA	chr18	38906735	38907049	-	1270674	1145602	no_change
chr18_38907076_38907173	-1.27352	0.719841	SINE/Alu	PB1D10	NA	chr18	38907076	38907173	-	1271015	1145943	no_change
chr18_38908964_38909169	-0.468857	0.998259	SINE/MIR	MIR	NA	chr18	38908964	38909169	-	1272903	1147831	no_change
chr18_38909677_38909882	-0.940458	0.853685	DNA/hAT-Charlie	URR1B	NA	chr18	38909677	38909882	-	1273616	1148544	no_change
chr18_38910106_38910414	-0.992618	0.777164	LINE/L2	L2b	NA	chr18	38910106	38910414	-	1274045	1148973	no_change
chr18_38911266_38911560	-0.789344	0.999702	LTR/ERVL-MaLR	ORR1E	NA	chr18	38911266	38911560	+	1275205	1150133	no_change
chr18_38911957_38912306	-0.355122	0.999702	LTR/ERVL-MaLR	MTD	NA	chr18	38911957	38912306	+	1275896	1150824	no_change
chr18_38912975_38913219	-1.38734	0.49156	LTR/ERVL-MaLR	MLT1B	NA	chr18	38912975	38913219	-	1276914	1151842	no_change
chr18_38913933_38913979	-0.734141	0.951757	SINE/Alu	PB1D11	NA	chr18	38913933	38913979	-	1277872	1152800	no_change
chr18_38915602_38915901	-1.76945	0.0329233	SINE/B4	B4A	NA	chr18	38915602	38915901	-	1279541	1154469	no_change
chr18_38916946_38917318	-0.319881	0.999702	SINE/B4	B4	NA	chr18	38916946	38917318	-	1280885	1155813	no_change
chr18_38917999_38918049	-0.979929	0.909789	SINE/tRNA	LFSINE_Vert	NA	chr18	38917999	38918049	-	1281938	1156866	no_change
chr18_38921234_38921385	0.194246	0.987106	SINE/B2	B2_Mm2	NA	chr18	38921234	38921385	-	1285173	1160101	no_change
chr18_38926282_38926453	-0.685379	0.970381	SINE/B2	B3	NA	chr18	38926282	38926453	-	1290221	1165149	no_change
chr18_38927870_38928252	0.063269	0.999702	LTR/ERVL-MaLR	ORR1B1	NA	chr18	38927870	38928252	-	1291809	1166737	no_change
chr18_38960462_38961114	-1.09945	0.736138	LTR/ERVK	RLTR16B_MM	NA	chr18	38960462	38961114	-	1324401	1199329	no_change
chr18_39095716_39095862	0.682927	0.13261	SINE/Alu	B1_Mus2	NA	chr18	39095716	39095862	+	1459655	1334583	no_change
chr18_39124286_39124890	-1.28769	0.6652	LTR/ERVK	RLTR17	NA	chr18	39124286	39124890	-	1488225	1363153	no_change
chr18_39262888_39264849	1.45139	0.634092	LTR/ERVL-MaLR	ORR1A3-int	NA	chr18	39262888	39264849	+	1626827	1382899	no_change
chr18_39415508_39415644	-0.156095	0.999702	SINE/Alu	B1_Mur2	NA	chr18	39415508	39415644	-	1779447	1232104	no_change
chr18_39417279_39417435	2.96492	0.0179255	SINE/B2	B3	NA	chr18	39417279	39417435	-	1781218	1230313	no_change
chr18_39422955_39423199	-0.365959	0.999702	SINE/B4	B4A	NA	chr18	39422955	39423199	-	1786894	1224549	no_change
chr18_40200581_40200846	-0.707885	0.96948	LTR/ERVL-MaLR	MTD	NA	chr18	40200581	40200846	-	2564520	446902	no_change
chr18_40206518_40206560	-0.829927	0.686829	snRNA	U1	NA	chr18	40206518	40206560	-	2570457	441188	no_change
chr18_40206690_40206809	0.127779	0.999702	DNA/hAT-Charlie	MER20	NA	chr18	40206690	40206809	-	2570629	440939	no_change
chr18_40209155_40209274	-0.25612	0.993253	SINE/Alu	PB1D7	NA	chr18	40209155	40209274	-	2573094	438474	no_change
chr18_40210473_40210547	0.0456175	0.999702	SINE/Alu	B1F1	NA	chr18	40210473	40210547	-	2574412	437201	no_change
chr18_40212548_40212666	0.0345406	0.999702	SINE/Alu	B1_Mm	NA	chr18	40212548	40212666	-	2576487	435082	no_change
chr18_40214240_40214432	-0.335974	0.97244	SINE/MIR	MIR	NA	chr18	40214240	40214432	-	2578179	433316	no_change
chr18_40214783_40215121	-0.435828	0.910146	DNA/hAT-Charlie	Charlie1a	NA	chr18	40214783	40215121	-	2578722	432627	no_change
chr18_40215257_40216056	-0.124406	0.999702	DNA/hAT-Charlie	Charlie1a	NA	chr18	40215257	40216056	-	2579196	431692	no_change
chr18_40220341_40220797	-0.470759	0.998005	LTR/ERVL-MaLR	MLT1C2	NA	chr18	40220341	40220797	-	2584280	426951	no_change
chr18_40236466_40236652	-0.0880482	0.999702	SINE/B2	B2_Mm2	NA	chr18	40236466	40236652	-	2600405	411096	no_change
chr18_40435006_40435489	1.34256	0.35315	LTR/ERVL-MaLR	MLT1E2	NA	chr18	40435006	40435489	+	2798945	212259	no_change
chr18_40492086_40492272	-0.563535	0.778296	SINE/B2	B2_Mm1t	NA	chr18	40492086	40492272	+	2856025	155476	no_change
chr18_40504331_40504722	1.00954	0.802107	LTR/ERVL	RMER10B	NA	chr18	40504331	40504722	+	2868270	143026	no_change
chr18_40535707_40535768	1.76157	0.390368	LINE/CR1	X6B_LINE	NA	chr18	40535707	40535768	+	2899646	111980	no_change
chr18_40537784_40537986	1.06092	0.797104	DNA/hAT-Charlie	MER20	NA	chr18	40537784	40537986	+	2901723	109762	no_change
chr18_40709107_40712059	3.26697	0.025207	LTR/ERVK	IAPEz-int	NA	chr18	40709107	40712059	-	3073046	45586	no_change
chr18_41950538_41950704	-0.0634249	0.999702	SINE/MIR	MIRb	NA	chr18	41950538	41950704	-	4314477	124203	no_change
chr18_41960249_41965621	0.440082	0.852062	LTR/ERVL	MERVL-int	NA	chr18	41960249	41965621	-	4324188	133914	no_change
chr18_42191290_42191468	0.329611	0.999702	SINE/B2	B2_Mm1a	NA	chr18	42191290	42191468	-	4495043	364955	no_change
chr18_42200152_42200343	-0.546356	0.704029	SINE/B2	B2_Mm1a	NA	chr18	42200152	42200343	-	4486168	373817	no_change
chr18_42204936_42205092	0.238448	0.999702	SINE/B4	RSINE1	NA	chr18	42204936	42205092	-	4481419	378601	no_change
chr18_42205705_42205792	0.536413	0.983908	SINE/B4	B4A	NA	chr18	42205705	42205792	-	4480719	379370	no_change
chr18_42206063_42206269	-0.173478	0.999702	SINE/B4	B4A	NA	chr18	42206063	42206269	-	4480242	379728	no_change
chr18_42207962_42208074	1.03506	0.695667	SINE/Alu	PB1D9	NA	chr18	42207962	42208074	-	4478437	381627	no_change
chr18_42211841_42212016	-0.0726677	0.999702	DNA/TcMar-Tc2	Kanga2_a	NA	chr18	42211841	42212016	-	4474495	385506	no_change
chr18_42213651_42213863	-0.679218	0.838756	SINE/B4	ID_B1	NA	chr18	42213651	42213863	-	4472648	387316	no_change
chr18_42215304_42215442	0.128921	0.999702	SINE/B2	B3A	NA	chr18	42215304	42215442	-	4471069	388969	no_change
chr18_42219005_42219160	-0.588594	0.820341	SINE/Alu	B1F	NA	chr18	42219005	42219160	-	4467351	392670	no_change
chr18_42226221_42226322	-0.70487	0.94232	SINE/Alu	PB1D9	NA	chr18	42226221	42226322	-	4460189	399886	no_change
chr18_42228438_42228531	-0.432728	0.998311	SINE/Alu	PB1D9	NA	chr18	42228438	42228531	-	4457980	402103	no_change
chr18_42232930_42233157	-0.0603874	0.999702	SINE/B4	B4	NA	chr18	42232930	42233157	-	4453354	406595	no_change
chr18_42233502_42233592	0.110796	0.999702	SINE/Alu	PB1D10	NA	chr18	42233502	42233592	-	4452919	407167	no_change
chr18_42235628_42235699	0.50739	0.975806	SINE/Alu	PB1D10	NA	chr18	42235628	42235699	-	4450812	409293	no_change
chr18_42237561_42237750	0.251931	0.999702	DNA/hAT-Charlie	URR1A	NA	chr18	42237561	42237750	-	4448761	411226	no_change
chr18_42237949_42238023	-0.298383	0.999702	SINE/Alu	B1_Mur4	NA	chr18	42237949	42238023	-	4448488	411614	no_change
chr18_42243926_42244088	0.89574	0.94062	SINE/B2	B2_Mm2	NA	chr18	42243926	42244088	-	4442423	417591	no_change
chr18_42245611_42245744	-0.570533	0.870845	SINE/B4	B4	NA	chr18	42245611	42245744	-	4440767	419276	no_change
chr18_42250432_42250687	-0.83186	0.878066	SINE/B4	B4	NA	chr18	42250432	42250687	-	4435824	424097	no_change
chr18_42258413_42258456	0.51425	0.989403	tRNA	tRNA-Glu-GAG	NA	chr18	42258413	42258456	-	4428055	432078	no_change
chr18_42259193_42259343	0.0239761	0.999702	DNA/hAT-Charlie	RMER30	NA	chr18	42259193	42259343	-	4427168	432858	no_change
chr18_42259459_42259645	-0.624514	0.957509	SINE/B2	B2_Mm1a	NA	chr18	42259459	42259645	-	4426866	433124	no_change
chr18_42259735_42259882	-0.41271	0.98641	SINE/Alu	B1_Mur1	NA	chr18	42259735	42259882	-	4426629	433400	no_change
chr18_42261250_42261437	-0.485725	0.966968	SINE/B2	B2_Mm2	NA	chr18	42261250	42261437	-	4425074	434915	no_change
chr18_42261474_42261579	1.10359	0.591438	SINE/Alu	PB1D11	NA	chr18	42261474	42261579	-	4424932	435139	no_change
chr18_42273241_42273425	-0.116354	0.999702	SINE/B2	B2_Mm1t	NA	chr18	42273241	42273425	+	4413086	446906	no_change
chr18_42288294_42288431	0.149043	0.999702	SINE/Alu	B1F	NA	chr18	42288294	42288431	+	4398080	461959	no_change
chr18_42289368_42289566	-0.152855	0.999702	LINE/L2	L2	NA	chr18	42289368	42289566	+	4396945	463033	no_change
chr18_42292718_42292899	0.154344	0.999702	SINE/B2	B3A	NA	chr18	42292718	42292899	+	4393612	466383	no_change
chr18_42293705_42293838	-0.30346	0.999702	SINE/B2	B2_Mm2	NA	chr18	42293705	42293838	+	4392673	467370	no_change
chr18_42294074_42294311	-0.326403	0.999702	SINE/B4	ID_B1	NA	chr18	42294074	42294311	+	4392200	467739	no_change
chr18_42294312_42294654	0.613298	0.957891	SINE/B4	B4A	NA	chr18	42294312	42294654	+	4391857	467977	no_change
chr18_42295786_42295966	0.539774	0.990392	SINE/B2	B2_Mm2	NA	chr18	42295786	42295966	+	4390545	469451	no_change
chr18_42296016_42296186	-0.437675	0.998311	SINE/B2	B3	NA	chr18	42296016	42296186	+	4390325	469681	no_change
chr18_42296569_42296655	-0.0280448	0.999702	SINE/tRNA-RTE	MamSINE1	NA	chr18	42296569	42296655	+	4389856	470234	no_change
chr18_42302656_42302914	0.744434	0.829653	SINE/B4	B4A	NA	chr18	42302656	42302914	+	4383597	476321	no_change
chr18_42303754_42303890	-0.586179	0.981493	SINE/B4	RSINE1	NA	chr18	42303754	42303890	+	4382621	477419	no_change
chr18_42304657_42304850	-0.135983	0.999702	SINE/B2	B3	NA	chr18	42304657	42304850	+	4381661	478322	no_change
chr18_42306217_42306366	0.103422	0.999702	SINE/B4	RSINE1	NA	chr18	42306217	42306366	+	4380145	479882	no_change
chr18_42307169_42307349	0.11138	0.999702	SINE/B2	B2_Mm1a	NA	chr18	42307169	42307349	-	4379162	480834	no_change
chr18_42307376_42307419	0.468609	0.986921	SINE/Alu	B1F2	NA	chr18	42307376	42307419	+	4379092	481041	no_change
chr18_42307638_42307817	-0.567439	0.923434	SINE/MIR	MIR	NA	chr18	42307638	42307817	+	4378694	481303	no_change
chr18_42309500_42309687	-0.272685	0.981938	SINE/B2	B2_Mm1a	NA	chr18	42309500	42309687	+	4376824	483165	no_change
chr18_42310074_42310217	-0.49141	0.991217	SINE/Alu	B1_Mus2	NA	chr18	42310074	42310217	+	4376294	483739	no_change
chr18_42310749_42310936	-0.627963	0.93029	SINE/B4	B4A	NA	chr18	42310749	42310936	+	4375575	484414	no_change
chr18_42310933_42311229	0.0908718	0.999702	SINE/B4	ID_B1	NA	chr18	42310933	42311229	+	4375282	484598	no_change
chr18_42311326_42311468	-0.863861	0.748199	SINE/B4	RSINE1	NA	chr18	42311326	42311468	+	4375043	484991	no_change
chr18_42311565_42311830	-0.246848	0.998311	SINE/B4	B4A	NA	chr18	42311565	42311830	+	4374681	485230	no_change
chr18_42313526_42313717	-0.330521	0.986921	SINE/B4	ID_B1	NA	chr18	42313526	42313717	+	4372794	487191	no_change
chr18_42315612_42315861	0.474954	0.972995	SINE/B4	B4A	NA	chr18	42315612	42315861	+	4370650	489277	no_change
chr18_42319016_42319159	0.055446	0.999702	SINE/Alu	B1_Mur4	NA	chr18	42319016	42319159	+	4367352	491406	no_change
chr18_42319605_42319665	-0.507063	0.991101	SINE/Alu	PB1D9	NA	chr18	42319605	42319665	+	4366846	490900	no_change
chr18_42320019_42320139	0.13751	0.999702	SINE/Alu	B1_Mur3	NA	chr18	42320019	42320139	+	4366372	490426	no_change
chr18_42321509_42321630	-0.0812464	0.999702	SINE/B2	B3A	NA	chr18	42321509	42321630	+	4364881	488935	no_change
chr18_42323361_42323430	1.08084	0.876553	SINE/Alu	PB1D10	NA	chr18	42323361	42323430	+	4363081	487135	no_change
chr18_42324627_42324798	0.0628058	0.999702	SINE/B2	B3	NA	chr18	42324627	42324798	+	4361713	485767	no_change
chr18_42325636_42325774	0.157906	0.999702	SINE/Alu	B1_Mur3	NA	chr18	42325636	42325774	+	4360737	484791	no_change
chr18_42331533_42331724	0.380139	0.999702	SINE/B2	B3	NA	chr18	42331533	42331724	+	4354787	478841	no_change
chr18_42332077_42332258	-0.191294	0.999702	SINE/B2	B3A	NA	chr18	42332077	42332258	+	4354253	478307	no_change
chr18_42332929_42333113	0.377435	0.998311	LTR/ERVK	RMER17C	NA	chr18	42332929	42333113	+	4353398	477452	no_change
chr18_42334743_42335001	-0.371046	0.994162	SINE/B4	B4A	NA	chr18	42334743	42335001	+	4351510	475564	no_change
chr18_42336193_42336254	0.566596	0.962479	SINE/ID	ID4	NA	chr18	42336193	42336254	+	4350257	474311	no_change
chr18_42336526_42336640	0.779834	0.902124	SINE/Alu	PB1D11	NA	chr18	42336526	42336640	+	4349871	473925	no_change
chr18_42345717_42345912	-0.0391336	0.999702	SINE/B2	B2_Mm1a	NA	chr18	42345717	42345912	-	4340599	464653	no_change
chr18_42363179_42363368	-0.45222	0.826224	SINE/B2	B2_Mm2	NA	chr18	42363179	42363368	+	4323143	447197	no_change
chr18_42423941_42424123	-0.022354	0.999702	SINE/B2	B2_Mm2	NA	chr18	42423941	42424123	+	4262388	386442	no_change
chr18_42492686_42492855	1.09658	0.776752	SINE/B2	B2_Mm1t	NA	chr18	42492686	42492855	-	4193656	317710	no_change
chr18_42513028_42513113	-0.0714785	0.999702	SINE/Alu	PB1D11	NA	chr18	42513028	42513113	+	4173398	297452	no_change
chr18_42517377_42517595	0.544387	0.904487	SINE/MIR	MIR	NA	chr18	42517377	42517595	+	4168916	292970	no_change
chr18_42517938_42518075	0.370971	0.990392	SINE/Alu	B1_Mm	NA	chr18	42517938	42518075	+	4168436	292490	no_change
chr18_42518190_42518338	-0.0130202	0.999702	SINE/Alu	B1_Mur4	NA	chr18	42518190	42518338	+	4168173	292227	no_change
chr18_42522562_42522640	0.00778976	0.999702	SINE/ID	ID4_	NA	chr18	42522562	42522640	+	4163871	287925	no_change
chr18_42525022_42525422	-0.00179126	0.999762	LTR/ERVL-MaLR	ORR1B1	NA	chr18	42525022	42525422	+	4161089	285143	no_change
chr18_42525423_42527227	-0.19222	0.955841	LTR/ERVL-MaLR	ORR1B1-int	NA	chr18	42525423	42527227	+	4159284	283338	no_change
chr18_42527233_42527620	-0.127536	0.999702	LTR/ERVL-MaLR	ORR1B1	NA	chr18	42527233	42527620	+	4158891	282945	no_change
chr18_42529068_42529173	-0.0237875	0.999702	DNA	MARE8	NA	chr18	42529068	42529173	+	4157338	281392	no_change
chr18_42539318_42539498	0.510538	0.977948	SINE/B2	B2_Mm2	NA	chr18	42539318	42539498	+	4147013	271067	no_change
chr18_42540803_42540968	-0.239352	0.999702	DNA/hAT-Charlie	URR1A	NA	chr18	42540803	42540968	+	4145543	269597	no_change
chr18_42542631_42542709	-0.657481	0.957891	SINE/ID	ID2	NA	chr18	42542631	42542709	+	4143802	267856	no_change
chr18_42548962_42549110	-0.489966	0.831371	SINE/Alu	B1_Mur2	NA	chr18	42548962	42549110	+	4137401	261455	no_change
chr18_42555059_42555340	-0.278715	0.998311	LINE/L2	L2	NA	chr18	42555059	42555340	+	4131171	255225	no_change
chr18_42555558_42555698	-0.295458	0.998311	SINE/B4	RSINE1	NA	chr18	42555558	42555698	+	4130813	254867	no_change
chr18_42556028_42556209	0.901792	0.706643	SINE/B2	B3	NA	chr18	42556028	42556209	+	4130302	254356	no_change
chr18_42558880_42559005	0.461531	0.989403	LTR/ERVK	RLTR20A4	NA	chr18	42558880	42559005	+	4127506	251560	no_change
chr18_42560042_42560128	-0.794371	0.909029	SINE/Alu	B1_Mm	NA	chr18	42560042	42560128	+	4126383	250437	no_change
chr18_42560239_42560296	0.179711	0.999702	LTR/ERVL-MaLR	MTE2b	NA	chr18	42560239	42560296	+	4126215	250269	no_change
chr18_42580530_42580600	0.0547661	0.999702	SINE/B4	RSINE1	NA	chr18	42580530	42580600	+	4105911	229965	no_change
chr18_42582374_42582464	-1.67047	0.481647	SINE/Alu	PB1D10	NA	chr18	42582374	42582464	+	4104047	228101	no_change
chr18_42646359_42646503	0.407138	0.997818	SINE/Alu	B1_Mus1	NA	chr18	42646359	42646503	+	4040008	164062	no_change
chr18_42847669_42847815	0.381608	0.458236	SINE/Alu	B1_Mus2	NA	chr18	42847669	42847815	-	3838696	35619	no_change
chr18_43352383_43352730	0.599035	0.933172	LTR/ERVL	MT2A	NA	chr18	43352383	43352730	-	3333781	348348	no_change
chr18_43533270_43533456	-0.225509	0.999702	SINE/B2	B2_Mm1a	NA	chr18	43533270	43533456	-	3153055	177089	no_change
chr18_43729280_43729462	-0.127048	0.999702	SINE/B2	B2_Mm2	NA	chr18	43729280	43729462	-	2957049	12507	no_change
chr18_43734856_43734932	0.50873	0.989289	SINE/Alu	PB1D10	NA	chr18	43734856	43734932	-	2951579	18083	no_change
chr18_44313650_44313835	-0.36647	0.837695	SINE/B2	B2_Mm1t	NA	chr18	44313650	44313835	-	2372676	19049	no_change
chr18_44365906_44366419	-0.698361	0.334047	LTR/ERVK	ERVB4_2-LTR_MM	NA	chr18	44365906	44366419	+	2320092	2250	no_change
chr18_44367290_44367694	-0.579961	0.452774	LTR/ERVK	RLTR21	NA	chr18	44367290	44367694	+	2318817	975	no_change
chr18_44368177_44368341	-0.377641	0.826224	LTR/ERVK	RLTR21	NA	chr18	44368177	44368341	+	2318170	328	no_change
chr18_44375494_44375615	-0.0904403	0.999702	SINE/Alu	B1_Mus2	NA	chr18	44375494	44375615	+	2310896	280	no_change
chr18_44375797_44375872	-0.518388	0.323224	LTR/ERVL	LTR16C	NA	chr18	44375797	44375872	+	2310639	583	no_change
chr18_44378658_44378809	-0.086884	0.999702	SINE/B2	B2_Mm2	NA	chr18	44378658	44378809	-	2307702	3444	no_change
chr18_44379460_44379783	0.515373	0.996805	LTR/ERV1	MLTR14	NA	chr18	44379460	44379783	-	2306728	4246	no_change
chr18_44379813_44379906	-0.270737	0.999702	SINE/Alu	B1_Mus1	NA	chr18	44379813	44379906	+	2306605	4599	no_change
chr18_44379935_44380038	-0.859836	0.714907	SINE/Alu	PB1D10	NA	chr18	44379935	44380038	+	2306473	4721	no_change
chr18_44382313_44382455	-0.258846	0.999702	SINE/B2	B3	NA	chr18	44382313	44382455	+	2304056	7099	no_change
chr18_44384462_44384603	0.708661	0.957509	SINE/Alu	B1_Mm	NA	chr18	44384462	44384603	+	2301908	9248	no_change
chr18_44384965_44385150	-0.227963	0.999702	SINE/B2	B3	NA	chr18	44384965	44385150	+	2301361	9751	no_change
chr18_44385236_44385361	-0.184325	0.999702	SINE/Alu	B1_Mur2	NA	chr18	44385236	44385361	+	2301150	10022	no_change
chr18_44393282_44393435	0.22016	0.999702	SINE/Alu	B1_Mur1	NA	chr18	44393282	44393435	+	2293076	18068	no_change
chr18_44396322_44396439	-0.101438	0.999702	SINE/Alu	PB1D9	NA	chr18	44396322	44396439	+	2290072	21108	no_change
chr18_44400557_44400747	-0.0228738	0.999702	SINE/B2	B3	NA	chr18	44400557	44400747	+	2285764	25343	no_change
chr18_44402603_44402840	0.179629	0.999679	SINE/B4	B4A	NA	chr18	44402603	44402840	+	2283671	27389	no_change
chr18_44403839_44403990	0.25115	0.998311	SINE/B2	B3	NA	chr18	44403839	44403990	+	2282521	28625	no_change
chr18_44408628_44408739	0.402002	0.987412	SINE/Alu	PB1D9	NA	chr18	44408628	44408739	+	2277772	33414	no_change
chr18_44409906_44410037	-0.0940482	0.999702	SINE/Alu	B1_Mus2	NA	chr18	44409906	44410037	+	2276474	34692	no_change
chr18_44412960_44413128	0.0670924	0.999702	SINE/B2	B3A	NA	chr18	44412960	44413128	+	2273383	37746	no_change
chr18_44416470_44416616	-0.359097	0.998311	SINE/Alu	B1_Mur3	NA	chr18	44416470	44416616	+	2269895	41256	no_change
chr18_44416896_44416993	0.18439	0.999702	SINE/B4	RSINE1	NA	chr18	44416896	44416993	+	2269518	41682	no_change
chr18_44579081_44579283	-0.424918	0.993253	SINE/B2	B3	NA	chr18	44579081	44579283	+	2107228	101187	no_change
chr18_44735278_44735599	0.0515535	0.999702	LTR/ERVK	RLTRETN_Mm	NA	chr18	44735278	44735599	+	1950912	165513	no_change
chr18_44735600_44737143	-0.303238	0.75221	LTR/ERVK	MMETn-int	NA	chr18	44735600	44737143	+	1949368	163969	no_change
chr18_44737144_44737253	0.354615	0.991057	LTR/ERVK	RMER16A3	NA	chr18	44737144	44737253	+	1949258	163859	no_change
chr18_44737254_44739784	-0.243578	0.918809	LTR/ERVK	MMETn-int	NA	chr18	44737254	44739784	+	1946727	161328	no_change
chr18_44739785_44739884	0.388057	0.97244	LTR/ERVK	ERVB4_1C-LTR_Mm	NA	chr18	44739785	44739884	+	1946627	161228	no_change
chr18_44739909_44740144	-0.113214	0.999702	LTR/ERVK	RLTR13G	NA	chr18	44739909	44740144	+	1946367	160968	no_change
chr18_44740239_44740560	0.15327	0.999702	LTR/ERVK	RLTRETN_Mm	NA	chr18	44740239	44740560	+	1945951	160552	no_change
chr18_44829786_44829934	0.904805	0.826224	SINE/B2	B3	NA	chr18	44829786	44829934	+	1856577	71178	no_change
chr18_44830451_44830548	0.297418	0.998311	SINE/B4	RSINE1	NA	chr18	44830451	44830548	+	1855963	70564	no_change
chr18_44830653_44830728	0.46161	0.98466	SINE/B4	RSINE1	NA	chr18	44830653	44830728	+	1855783	70384	no_change
chr18_44850928_44851218	-0.0843344	0.999702	SINE/B4	B4	NA	chr18	44850928	44851218	+	1835293	49894	no_change
chr18_44851367_44851527	0.193181	0.999702	SINE/B2	B3A	NA	chr18	44851367	44851527	+	1834984	49585	no_change
chr18_44856016_44856266	0.0826532	0.999702	SINE/B4	B4A	NA	chr18	44856016	44856266	+	1830245	44846	no_change
chr18_44859538_44859637	0.54992	0.97244	LINE/L2	L2c	NA	chr18	44859538	44859637	+	1826874	41475	no_change
chr18_44866342_44866454	0.696062	0.929326	SINE/Alu	B1F2	NA	chr18	44866342	44866454	+	1820057	34658	no_change
chr18_44878391_44878552	0.595307	0.970381	SINE/B4	RSINE1	NA	chr18	44878391	44878552	+	1807959	22560	no_change
chr18_44881688_44882180	0.584383	0.959599	LTR/ERVK	RMER4B	NA	chr18	44881688	44882180	+	1804331	18932	no_change
chr18_45507447_45512773	0.448526	0.962232	LTR/ERVL	MERVL-int	NA	chr18	45507447	45512773	+	1173738	109719	no_change
chr18_45673240_45673502	-0.738691	0.939853	SINE/B4	B4A	NA	chr18	45673240	45673502	+	1013009	189524	no_change
chr18_45950305_45950454	-0.299462	0.999702	SINE/Alu	B1_Mus1	NA	chr18	45950305	45950454	+	736057	80297	no_change
chr18_46229199_46229639	-1.45911	0.614789	LTR/ERVL	MT2B1	NA	chr18	46229199	46229639	-	456872	359191	no_change
chr18_46234038_46234495	0.462922	0.979838	LTR/ERVK	RLTR16	NA	chr18	46234038	46234495	-	452016	364030	no_change
chr18_46245433_46245563	-0.248757	0.999702	SINE/B4	ID_B1	NA	chr18	46245433	46245563	-	440948	375425	no_change
chr18_46246268_46246410	-0.288068	0.999702	SINE/B4	RSINE1	NA	chr18	46246268	46246410	-	440101	376260	no_change
chr18_46264535_46264747	0.310353	0.999702	LTR/ERVL-MaLR	MLT1E2	NA	chr18	46264535	46264747	-	421764	394527	no_change
chr18_46271654_46271978	0.0071324	0.999702	LTR/ERVL-MaLR	ORR1A4	NA	chr18	46271654	46271978	-	414533	401646	no_change
chr18_46286725_46287103	-0.449779	0.990392	LTR/ERVL-MaLR	MTD	NA	chr18	46286725	46287103	-	399408	399407	no_change
chr18_46307090_46307433	-1.10078	0.710847	LTR/ERVL-MaLR	MLT1D	NA	chr18	46307090	46307433	-	379078	379077	no_change
chr18_46307554_46307724	-0.0450924	0.999702	SINE/B2	B3A	NA	chr18	46307554	46307724	-	378787	378786	no_change
chr18_46308187_46308600	-0.642989	0.864168	LTR/ERVL-MaLR	MTB_Mm	NA	chr18	46308187	46308600	-	377911	377910	no_change
chr18_46309780_46310025	0.097837	0.999702	SINE/B4	B4A	NA	chr18	46309780	46310025	-	376486	376485	no_change
chr18_46310122_46310282	0.131602	0.999702	DNA/hAT-Charlie	MER20	NA	chr18	46310122	46310282	-	376229	376228	no_change
chr18_46310401_46310588	0.339907	0.990907	SINE/B2	B2_Mm1t	NA	chr18	46310401	46310588	+	375923	375922	no_change
chr18_46311126_46311360	-0.446103	0.920703	LINE/L2	L2a	NA	chr18	46311126	46311360	-	375151	375150	no_change
chr18_46333521_46333709	0.0760261	0.999702	SINE/B2	B2_Mm2	NA	chr18	46333521	46333709	+	352802	352801	no_change
chr18_46461355_46461468	0.981927	0.588021	SINE/Alu	B1_Mus1	NA	chr18	46461355	46461468	+	225043	225042	no_change
chr18_46494171_46494508	0.202334	0.999702	LTR/ERVL-MaLR	MLT1C2	NA	chr18	46494171	46494508	-	192003	192002	no_change
chr18_46494793_46494942	0.684065	0.804918	SINE/Alu	B1_Mus1	NA	chr18	46494793	46494942	-	191569	191568	no_change
chr18_46500904_46501109	-0.537628	0.928815	LTR/ERVK	MLTR31F_MM	NA	chr18	46500904	46501109	-	185402	185401	no_change
chr18_46516111_46516337	0.653291	0.9383	DNA/hAT-Charlie	URR1B	NA	chr18	46516111	46516337	-	170174	170173	no_change
chr18_46517507_46517699	-0.00903268	0.999702	SINE/B2	B2_Mm1t	NA	chr18	46517507	46517699	+	168812	168811	no_change
chr18_46522483_46523030	0.108299	0.999702	LTR/ERVK	RMER4B	NA	chr18	46522483	46523030	-	163481	163480	no_change
chr18_46534046_46534241	0.535216	0.991763	SINE/B2	B2_Mm1a	NA	chr18	46534046	46534241	-	152270	152269	no_change
chr18_46563337_46563513	-0.0639869	0.999702	SINE/B2	B2_Mm1a	NA	chr18	46563337	46563513	+	122998	122997	no_change
chr18_46568010_46568168	-0.277429	0.998311	SINE/B2	B2_Mm1a	NA	chr18	46568010	46568168	-	118343	118342	no_change
chr18_46585058_46585203	-0.731018	0.971106	SINE/Alu	B1_Mm	NA	chr18	46585058	46585203	-	101308	101307	no_change
chr18_46590037_46590435	-1.05766	0.875466	LTR/ERVK	IAPLTR2a	NA	chr18	46590037	46590435	+	96076	96075	no_change
chr18_46594214_46594347	-0.212446	0.999702	SINE/Alu	B1_Mur4	NA	chr18	46594214	46594347	-	92164	92163	no_change
chr18_46595208_46595392	0.223063	0.998311	LTR/ERVL	MER68C	NA	chr18	46595208	46595392	-	91119	91118	no_change
chr18_46599526_46599912	-0.182702	0.97244	LTR/ERVL-MaLR	MLT1C2	NA	chr18	46599526	46599912	+	86599	86598	no_change
chr18_46599917_46600085	0.112435	0.999702	SINE/B2	B2_Mm2	NA	chr18	46599917	46600085	+	86426	86425	no_change
chr18_46605901_46606001	0.118288	0.999702	SINE/Alu	PB1D11	NA	chr18	46605901	46606001	+	80510	80509	no_change
chr18_46606017_46606234	0.0163582	0.999702	SINE/B4	B4A	NA	chr18	46606017	46606234	+	80277	80276	no_change
chr18_46612023_46612170	0.232981	0.999702	SINE/Alu	B1_Mus2	NA	chr18	46612023	46612170	+	74341	74340	no_change
chr18_46613080_46613306	-0.426036	0.991763	DNA/hAT-Charlie	Charlie20a	NA	chr18	46613080	46613306	+	73205	73204	no_change
chr18_46616549_46616767	0.669623	0.970396	SINE/B2	B3	NA	chr18	46616549	46616767	+	69744	69743	no_change
chr18_46618338_46618470	-0.714081	0.970381	SINE/MIR	MIR	NA	chr18	46618338	46618470	+	68041	68040	no_change
chr18_46619606_46619720	-0.506889	0.974108	SINE/Alu	B1_Mus2	NA	chr18	46619606	46619720	+	66791	66790	no_change
chr18_46735416_46735465	0.242138	0.999702	SINE/B4	B4A	NA	chr18	46735416	46735465	-	42489	42489	no_change
chr18_46739544_46739723	-0.212795	0.999702	SINE/B2	B2_Mm2	NA	chr18	46739544	46739723	+	46617	46617	no_change
chr18_46739782_46739859	0.182526	0.999702	SINE/Alu	B1_Mm	NA	chr18	46739782	46739859	-	46855	46855	no_change
chr18_46744124_46744195	-0.148894	0.999702	LINE/L2	L2c	NA	chr18	46744124	46744195	+	51197	51197	no_change
chr18_46748409_46748586	0.077868	0.999702	SINE/B2	B3	NA	chr18	46748409	46748586	+	55482	55482	no_change
chr18_46756203_46756580	0.213698	0.999702	LTR/ERVL-MaLR	MTC	NA	chr18	46756203	46756580	+	63276	63276	no_change
chr18_46785481_46785599	-0.598689	0.976661	SINE/Alu	B1_Mur1	NA	chr18	46785481	46785599	+	92554	92554	no_change
chr18_46912415_46912475	0.575685	0.980469	LTR/ERVL-MaLR	ORR1C1	NA	chr18	46912415	46912475	-	219488	219488	no_change
chr18_46912476_46912624	1.00501	0.720145	SINE/Alu	B1_Mus2	NA	chr18	46912476	46912624	-	219549	219549	no_change
chr18_46912625_46912823	0.221803	0.999702	LTR/ERVL-MaLR	ORR1C1	NA	chr18	46912625	46912823	-	219698	219698	no_change
chr18_46912824_46913009	-0.215197	0.999702	SINE/B2	B2_Mm1t	NA	chr18	46912824	46913009	+	219897	219897	no_change
chr18_46913010_46913164	0.505167	0.997563	LTR/ERVL-MaLR	ORR1C1	NA	chr18	46913010	46913164	-	220083	220083	no_change
chr18_46914308_46914832	0.750683	0.870581	LTR/ERVK	RMER16_Mm	NA	chr18	46914308	46914832	-	221381	221381	no_change
chr18_46917998_46918355	0.529055	0.969475	LTR/ERVL-MaLR	MTD	NA	chr18	46917998	46918355	+	225071	225071	no_change
chr18_46920750_46920921	1.42078	0.453753	SINE/Alu	B1F	NA	chr18	46920750	46920921	-	227823	227823	no_change
chr18_46921417_46921576	1.18462	0.328366	SINE/Alu	B1_Mus1	NA	chr18	46921417	46921576	-	228490	228490	no_change
chr18_46922181_46922230	0.824879	0.147131	DNA/TcMar-Tigger	MamRep137	NA	chr18	46922181	46922230	+	229254	229254	no_change
chr18_46922368_46922501	-0.120118	0.999702	SINE/Alu	B1_Mus1	NA	chr18	46922368	46922501	+	229441	229441	no_change
chr18_46923161_46923286	0.544134	0.604614	SINE/Alu	B1_Mur2	NA	chr18	46923161	46923286	+	230234	230234	no_change
chr18_46924133_46924530	0.494866	0.52155	LTR/ERVL-MaLR	MTE2a	NA	chr18	46924133	46924530	+	231206	231206	no_change
chr18_46927265_46927362	0.39266	0.902562	SINE/Alu	B1F	NA	chr18	46927265	46927362	+	234338	234338	no_change
chr18_46928832_46928931	0.940311	0.641447	SINE/Alu	PB1D10	NA	chr18	46928832	46928931	+	235905	235905	no_change
chr18_46928983_46929173	0.227167	0.998259	SINE/B2	B2_Mm1a	NA	chr18	46928983	46929173	+	236056	236056	no_change
chr18_46929360_46929437	0.670804	0.853622	SINE/ID	ID4	NA	chr18	46929360	46929437	+	236433	236433	no_change
chr18_46929453_46929637	-0.159005	0.999702	SINE/B2	B3A	NA	chr18	46929453	46929637	+	236526	236526	no_change
chr18_46929797_46929920	0.813858	0.672176	SINE/Alu	B1_Mus2	NA	chr18	46929797	46929920	+	236870	236870	no_change
chr18_46929970_46930011	0.0556865	0.999702	SINE/Alu	B1_Mus1	NA	chr18	46929970	46930011	+	237043	237043	no_change
chr18_46931495_46932081	0.760388	0.205576	LTR/ERVK	MLTR18A_MM	NA	chr18	46931495	46932081	+	238568	238568	no_change
chr18_46937500_46938512	0.0678429	0.999702	LTR/ERVK	RLTR25B	NA	chr18	46937500	46938512	+	244573	244573	no_change
chr18_46940103_46940613	-1.23758	0.213783	LTR/ERV1	LTRIS4	NA	chr18	46940103	46940613	-	247176	247176	no_change
chr18_46940614_46941594	0.102775	0.999702	LTR/ERV1	MERV1_I-int	NA	chr18	46940614	46941594	-	247687	247687	no_change
chr18_46942190_46942941	0.297381	0.971406	LTR/ERV1	MERV1_I-int	NA	chr18	46942190	46942941	-	249263	249263	no_change
chr18_46942944_46943127	-0.224538	0.999702	LTR/ERV1	RLTR4_MM-int	NA	chr18	46942944	46943127	-	250017	250017	no_change
chr18_46943197_46943287	-0.0508168	0.999702	LTR/ERV1	RLTR4_MM-int	NA	chr18	46943197	46943287	-	250270	250270	no_change
chr18_46961180_46961370	-0.534716	0.986921	SINE/B2	B3	NA	chr18	46961180	46961370	+	268253	268253	no_change
chr18_46967401_46967591	-1.24389	0.493621	SINE/B2	B3A	NA	chr18	46967401	46967591	+	274474	274474	no_change
chr18_46972714_46973119	-0.615533	0.980063	LTR/ERVL-MaLR	ORR1B1	NA	chr18	46972714	46973119	+	279787	279787	no_change
chr18_46981999_46982272	-1.87411	0.212739	LTR/ERVL-MaLR	MTD	NA	chr18	46981999	46982272	+	289072	289072	no_change
chr18_46991591_46991680	-0.189396	0.999702	SINE/MIR	MIR	NA	chr18	46991591	46991680	+	298664	298664	no_change
chr18_47019434_47019713	0.570197	0.988002	DNA/TcMar-Tigger	MER2	NA	chr18	47019434	47019713	+	326507	326507	no_change
chr18_47020169_47020294	-0.601114	0.988071	SINE/MIR	MIRb	NA	chr18	47020169	47020294	+	327242	327242	no_change
chr18_47023851_47024288	0.721191	0.816936	LTR/ERVK	BGLII_Mur	NA	chr18	47023851	47024288	+	330924	330924	no_change
chr18_47029754_47029910	0.774204	0.900804	SINE/B4	RSINE1	NA	chr18	47029754	47029910	+	336827	336827	no_change
chr18_47033582_47033672	0.118658	0.999702	SINE/B4	RSINE1	NA	chr18	47033582	47033672	+	340655	340655	no_change
chr18_47040320_47040754	0.228518	0.999702	LTR/ERV1	MMERGLN_LTR	NA	chr18	47040320	47040754	+	347393	347393	no_change
chr18_47328317_47328508	-0.367411	0.904662	SINE/B2	B2_Mm1t	NA	chr18	47328317	47328508	+	635390	78754	no_change
chr18_47419337_47419522	-0.389439	0.927559	SINE/B2	B2_Mm1t	NA	chr18	47419337	47419522	-	726410	11084	no_change
chr18_47919177_47919377	1.87502	0.274756	SINE/B2	B2_Mm2	NA	chr18	47919177	47919377	-	1226250	112794	no_change
chr18_47998168_47998314	0.564244	0.141729	SINE/Alu	B1_Mus2	NA	chr18	47998168	47998314	+	1305241	33857	no_change
chr18_48980413_48981510	0.887179	0.88837	LTR/ERVL-MaLR	MTA_Mm-int	NA	chr18	48980413	48981510	-	1280460	215805	no_change
chr18_49689661_49696093	-0.1304	0.999702	LTR/ERVK	IAPEz-int	NA	chr18	49689661	49696093	-	565877	165396	no_change
chr18_49725199_49725754	-0.714824	0.9726	LTR/ERVK	RMER17D2	NA	chr18	49725199	49725754	-	536216	135735	no_change
chr18_49727006_49727519	-0.672495	0.944742	LTR/ERVK	RMER4B	NA	chr18	49727006	49727519	-	534451	133970	no_change
chr18_49735258_49735654	0.826032	0.947354	LTR/ERVL?	LTR87	NA	chr18	49735258	49735654	-	526316	125835	no_change
chr18_49749234_49749544	0.0454692	0.999702	LTR/ERVL-MaLR	ORR1D1	NA	chr18	49749234	49749544	-	512426	111945	no_change
chr18_49752241_49752496	0.535694	0.992213	DNA/TcMar-Tigger	Tigger5b_Glire	NA	chr18	49752241	49752496	-	509474	108993	no_change
chr18_49752933_49753544	-0.0703436	0.999702	LTR/ERVK	MLTR18D_MM	NA	chr18	49752933	49753544	-	508426	107945	no_change
chr18_49756243_49756389	-0.218287	0.999702	SINE/Alu	B1_Mus1	NA	chr18	49756243	49756389	+	505581	105100	no_change
chr18_49766451_49766985	0.255577	0.999702	LTR/ERVK	RLTR11C_MM	NA	chr18	49766451	49766985	-	494985	94504	no_change
chr18_49768051_49768465	-0.999707	0.637674	LTR/ERVK	BGLII	NA	chr18	49768051	49768465	-	493505	93024	no_change
chr18_49839837_49839887	-0.0844741	0.999702	DNA/hAT-Charlie	RCHARR1	NA	chr18	49839837	49839887	+	422083	21602	no_change
chr18_49842120_49842311	0.136165	0.999702	srpRNA	7SLRNA	NA	chr18	49842120	49842311	+	419659	19178	no_change
chr18_49855286_49855510	-0.334358	0.998259	DNA/hAT-Charlie	URR1B	NA	chr18	49855286	49855510	+	406460	5979	no_change
chr18_49860295_49860637	-0.299205	0.999702	LTR/ERVL-MaLR	ORR1C2	NA	chr18	49860295	49860637	+	401333	852	no_change
chr18_49863370_49863462	0.302462	0.998788	DNA/hAT-Charlie	MER5A1	NA	chr18	49863370	49863462	+	398508	1670	no_change
chr18_49869313_49869542	-0.286387	0.998311	SINE/B4	B4	NA	chr18	49869313	49869542	+	392428	7613	no_change
chr18_49869826_49869958	-0.450273	0.984009	SINE/Alu	B1_Mur1	NA	chr18	49869826	49869958	+	392012	8126	no_change
chr18_49872801_49872858	0.381803	0.999702	DNA/hAT-Charlie	MER5A	NA	chr18	49872801	49872858	+	389112	11101	no_change
chr18_49873927_49874053	0.000434965	0.999967	SINE/Alu	B1F	NA	chr18	49873927	49874053	+	387917	12227	no_change
chr18_49874266_49874313	-0.127504	0.999702	SINE/B4	RSINE1	NA	chr18	49874266	49874313	+	387657	12566	no_change
chr18_49875889_49876041	-0.1609	0.999702	DNA/hAT-Charlie	MER58A	NA	chr18	49875889	49876041	+	385929	14189	no_change
chr18_49877450_49877600	0.666118	0.91813	SINE/Alu	B1_Mur4	NA	chr18	49877450	49877600	+	384370	15750	no_change
chr18_49895678_49895779	-0.747739	0.909837	SINE/B4	RSINE1	NA	chr18	49895678	49895779	+	366191	33978	no_change
chr18_49904422_49904634	0.180662	0.999702	SINE/B2	B3	NA	chr18	49904422	49904634	+	357336	42722	no_change
chr18_49905153_49905292	-0.323882	0.999702	SINE/Alu	B1_Mur2	NA	chr18	49905153	49905292	+	356678	43453	no_change
chr18_49910246_49910520	-0.552625	0.976673	SINE/B4	B4	NA	chr18	49910246	49910520	+	351450	48546	no_change
chr18_49911648_49911722	-0.769948	0.977609	SINE/ID	ID4	NA	chr18	49911648	49911722	+	350248	49948	no_change
chr18_49913291_49914214	-0.611038	0.863813	DNA/TcMar-Tigger	Tigger6a	NA	chr18	49913291	49914214	+	347756	51591	no_change
chr18_49915676_49915797	-0.33085	0.999702	SINE/B2	B3A	NA	chr18	49915676	49915797	+	346173	53976	no_change
chr18_49916249_49916445	0.517118	0.970381	SINE/B4	B4A	NA	chr18	49916249	49916445	+	345525	54549	no_change
chr18_49917268_49917350	-0.314339	0.999702	SINE/Alu	PB1D10	NA	chr18	49917268	49917350	+	344620	55568	no_change
chr18_49918514_49918592	0.802487	0.941899	SINE/ID	ID	NA	chr18	49918514	49918592	+	343378	56814	no_change
chr18_49921955_49922043	-0.291331	0.999702	DNA/hAT-Charlie	MER58A	NA	chr18	49921955	49922043	+	339927	60255	no_change
chr18_49922195_49922328	0.0767324	0.999702	SINE/Alu	B1_Mur1	NA	chr18	49922195	49922328	+	339642	60495	no_change
chr18_49927450_49927608	-0.263179	0.999702	SINE/B2	B2_Mm1t	NA	chr18	49927450	49927608	-	334362	65750	no_change
chr18_49935503_49935638	0.0410786	0.999702	SINE/Alu	B1_Mur2	NA	chr18	49935503	49935638	+	326332	73803	no_change
chr18_49936407_49936592	0.132138	0.999702	SINE/B2	B2_Mm1t	NA	chr18	49936407	49936592	+	325378	74707	no_change
chr18_49948544_49948829	-0.623075	0.978888	SINE/B4	B4A	NA	chr18	49948544	49948829	+	313141	86844	no_change
chr18_49966282_49966688	-0.483684	0.991763	DNA/TcMar-Tigger	Tigger1	NA	chr18	49966282	49966688	+	295282	104582	no_change
chr18_49981652_49982228	-1.20663	0.50542	LTR/ERVK	RLTR12E	NA	chr18	49981652	49982228	+	279742	119952	no_change
chr18_49983911_49984230	0.0660253	0.999702	LTR/ERVL-MaLR	ORR1A2	NA	chr18	49983911	49984230	+	277740	122211	no_change
chr18_50022016_50022181	0.212134	0.998311	SINE/B2	B2_Mm1t	NA	chr18	50022016	50022181	+	239789	160316	no_change
chr18_50131463_50131597	0.654469	0.968948	SINE/B4	ID_B1	NA	chr18	50131463	50131597	+	130373	130372	no_change
chr18_50132861_50133275	-0.622489	0.966968	LTR/ERVL-MaLR	MTC	NA	chr18	50132861	50133275	+	128695	128694	no_change
chr18_50174525_50174665	-2.35901	0.133529	LTR/ERVL	MER68-int	NA	chr18	50174525	50174665	+	87305	87304	no_change
chr18_50175343_50175537	-0.900014	0.83093	SINE/B2	B3	NA	chr18	50175343	50175537	+	86433	86432	no_change
chr18_50193463_50193640	0.430595	0.998311	SINE/B2	B3A	NA	chr18	50193463	50193640	+	68330	68329	no_change
chr18_50833397_50833539	0.019283	0.999702	SINE/Alu	B1_Mus1	NA	chr18	50833397	50833539	-	565010	43868	no_change
chr18_52313257_52313404	0.000685558	0.999967	SINE/Alu	B1_Mus1	NA	chr18	52313257	52313404	-	562882	229874	no_change
chr18_52465994_52466036	-0.199203	0.999702	SINE/MIR	MIR	NA	chr18	52465994	52466036	+	410250	77242	no_change
chr18_52466766_52466901	-0.00934447	0.999702	SINE/Alu	B1_Mus1	NA	chr18	52466766	52466901	+	409385	76377	no_change
chr18_52469843_52469985	0.688392	0.94232	SINE/Alu	B1_Mus1	NA	chr18	52469843	52469985	+	406301	73293	no_change
chr18_52480639_52480803	0.0698422	0.999702	SINE/B2	B3	NA	chr18	52480639	52480803	+	395483	62475	no_change
chr18_52485316_52485531	-0.243023	0.998311	LTR/ERV1	RMER5	NA	chr18	52485316	52485531	+	390755	57747	no_change
chr18_52494215_52494406	0.387477	0.991101	SINE/B2	B3A	NA	chr18	52494215	52494406	+	381880	48872	no_change
chr18_52496817_52497005	-0.51285	0.999264	LTR/ERVL	MER77	NA	chr18	52496817	52497005	+	379281	46273	no_change
chr18_52498228_52498404	-0.347531	0.999702	LTR/ERVL-MaLR	MLT1J1-int	NA	chr18	52498228	52498404	+	377882	44874	no_change
chr18_53122476_53122622	1.11687	0.0618178	SINE/Alu	B1_Mus2	NA	chr18	53122476	53122622	+	240426	45691	no_change
chr18_53160120_53160244	1.09285	0.17563	SINE/Alu	B1_Mus2	NA	chr18	53160120	53160244	+	278070	8069	no_change
chr18_53190248_53190397	-0.658319	0.812632	SINE/B2	B3	NA	chr18	53190248	53190397	+	308198	21365	no_change
chr18_53190743_53190852	-0.214564	0.999702	SINE/Alu	B1F	NA	chr18	53190743	53190852	+	308693	21860	no_change
chr18_53190914_53191081	-0.0418904	0.999702	SINE/B4	RSINE1	NA	chr18	53190914	53191081	+	308864	22031	no_change
chr18_53191848_53191981	0.103334	0.999702	SINE/Alu	B1_Mus1	NA	chr18	53191848	53191981	+	309798	22965	no_change
chr18_53196830_53196894	-0.215038	0.999702	SINE/B4	ID_B1	NA	chr18	53196830	53196894	+	314780	27947	no_change
chr18_53198738_53198921	0.343427	0.991057	SINE/B4	ID_B1	NA	chr18	53198738	53198921	+	316688	29855	no_change
chr18_53200707_53200856	-1.03407	0.748696	SINE/B4	ID_B1	NA	chr18	53200707	53200856	+	318657	31824	no_change
chr18_53201456_53201648	-0.083929	0.999702	SINE/B2	B2_Mm1t	NA	chr18	53201456	53201648	-	319406	32573	no_change
chr18_53202127_53202227	-0.819273	0.901249	SINE/Alu	PB1D10	NA	chr18	53202127	53202227	+	320077	33244	no_change
chr18_53202403_53202602	-0.220288	0.999702	SINE/B2	B3A	NA	chr18	53202403	53202602	+	320353	33520	no_change
chr18_53203349_53203442	-0.0747473	0.999702	SINE/Alu	PB1D10	NA	chr18	53203349	53203442	+	321299	34466	no_change
chr18_53206171_53206357	-0.137447	0.999702	SINE/B2	B2_Mm1t	NA	chr18	53206171	53206357	+	324121	37288	no_change
chr18_53207050_53207140	0.159829	0.999702	SINE/Alu	B1F	NA	chr18	53207050	53207140	+	325000	38167	no_change
chr18_53207760_53207880	0.11238	0.999702	LINE/L2	L2a	NA	chr18	53207760	53207880	+	325710	38877	no_change
chr18_53208031_53208249	-0.405005	0.986185	LINE/L2	L2a	NA	chr18	53208031	53208249	+	325981	39148	no_change
chr18_53208483_53208574	-0.0648283	0.999702	SINE/Alu	PB1D7	NA	chr18	53208483	53208574	+	326433	39600	no_change
chr18_53208882_53209060	0.617943	0.94057	SINE/B2	B3	NA	chr18	53208882	53209060	+	326832	39999	no_change
chr18_53211939_53212012	-1.10158	0.758194	SINE/Alu	B1F1	NA	chr18	53211939	53212012	+	329889	43056	no_change
chr18_53218547_53218721	-0.5161	0.970381	SINE/B2	B3	NA	chr18	53218547	53218721	+	336497	49664	no_change
chr18_53219410_53219557	-0.444243	0.998311	SINE/Alu	B1_Mur4	NA	chr18	53219410	53219557	+	337360	50527	no_change
chr18_53219986_53220098	0.298678	0.999702	SINE/Alu	PB1D9	NA	chr18	53219986	53220098	+	337936	51103	no_change
chr18_53354397_53354568	0.0891338	0.999702	SINE/B2	B2_Mm1t	NA	chr18	53354397	53354568	-	472347	74765	no_change
chr18_53356755_53356970	-0.0755608	0.999702	SINE/B2	B3	NA	chr18	53356755	53356970	+	474705	77123	no_change
chr18_53410532_53410722	-0.662737	0.932236	SINE/B2	B2_Mm2	NA	chr18	53410532	53410722	-	528482	130900	no_change
chr18_53410789_53410871	-0.380401	0.991217	SINE/ID	ID4	NA	chr18	53410789	53410871	-	528739	131157	no_change
chr18_53453084_53453278	-0.484189	0.87411	SINE/B2	B2_Mm1a	NA	chr18	53453084	53453278	+	571034	107222	no_change
chr18_53689547_53689733	0.100156	0.999702	SINE/B2	B2_Mm2	NA	chr18	53689547	53689733	-	807497	100796	no_change
chr18_53689983_53690079	0.0824081	0.999702	SINE/B4	B4A	NA	chr18	53689983	53690079	-	807933	100450	no_change
chr18_53694031_53694115	0.557955	0.984009	SINE/B4	B4A	NA	chr18	53694031	53694115	-	811981	96414	no_change
chr18_53694508_53694743	0.102752	0.999702	SINE/B4	B4A	NA	chr18	53694508	53694743	-	812458	95786	no_change
chr18_53695579_53695711	0.532632	0.971145	SINE/Alu	B1F1	NA	chr18	53695579	53695711	-	813529	94818	no_change
chr18_53702390_53702527	-0.131431	0.999702	SINE/B4	RSINE1	NA	chr18	53702390	53702527	-	820340	88002	no_change
chr18_53704173_53704465	-0.408637	0.999264	SINE/B4	B4A	NA	chr18	53704173	53704465	-	822123	86064	no_change
chr18_53709422_53709548	1.54627	0.455186	SINE/Alu	B1_Mus2	NA	chr18	53709422	53709548	-	827372	80981	no_change
chr18_53711321_53711477	0.632462	0.980407	DNA/hAT-Charlie	MER105	NA	chr18	53711321	53711477	-	829271	79052	no_change
chr18_53712587_53712663	0.73165	0.97244	SINE/ID	ID4_	NA	chr18	53712587	53712663	-	830537	77866	no_change
chr18_53715168_53715227	1.24843	0.804532	SINE/Alu	PB1D9	NA	chr18	53715168	53715227	-	833118	75302	no_change
chr18_53717064_53717343	0.117315	0.999702	LTR/ERVL-MaLR	MTD	NA	chr18	53717064	53717343	-	835014	73186	no_change
chr18_53725286_53725725	0.873473	0.929947	LTR/ERVK	RLTR17B_Mm	NA	chr18	53725286	53725725	-	843236	64804	no_change
chr18_53731340_53731454	-0.96908	0.839159	SINE/Alu	B1F	NA	chr18	53731340	53731454	-	849290	59075	no_change
chr18_53737486_53737626	-0.810093	0.918003	SINE/Alu	B1_Mur4	NA	chr18	53737486	53737626	-	855436	52903	no_change
chr18_53740416_53740469	-0.386354	0.99773	DNA/hAT-Charlie	MER5A	NA	chr18	53740416	53740469	-	858366	50060	no_change
chr18_53743062_53743190	0.26715	0.999702	SINE/Alu	B1_Mur4	NA	chr18	53743062	53743190	-	861012	47339	no_change
chr18_53833911_53839236	0.283879	0.998311	LTR/ERVL	MERVL-int	NA	chr18	53833911	53839236	+	951861	43223	no_change
chr18_53854273_53854446	-0.516776	0.694057	SINE/B2	B2_Mm1a	NA	chr18	53854273	53854446	-	972223	63585	no_change
chr18_53859086_53859678	-0.634233	0.970381	LTR/ERVL	MT2B2	NA	chr18	53859086	53859678	+	977036	68398	no_change
chr18_53866788_53867382	0.599275	0.713389	DNA/TcMar-Tigger	Tigger13a	NA	chr18	53866788	53867382	+	984738	76100	no_change
chr18_53868685_53868913	0.526616	0.883156	DNA/hAT-Charlie	Charlie26a	NA	chr18	53868685	53868913	+	986635	77997	no_change
chr18_53878774_53878888	0.157902	0.999702	SINE/Alu	PB1D7	NA	chr18	53878774	53878888	+	996724	88086	no_change
chr18_53932855_53932996	0.635246	0.979353	DNA/hAT-Charlie	URR1A	NA	chr18	53932855	53932996	+	1050805	142167	no_change
chr18_53933102_53933196	0.0412308	0.999702	DNA/hAT-Charlie	URR1A	NA	chr18	53933102	53933196	+	1051052	142414	no_change
chr18_53940562_53940775	-0.045295	0.999702	SINE/B4	B4A	NA	chr18	53940562	53940775	+	1058512	149874	no_change
chr18_53944254_53944362	-0.285462	0.999702	SINE/Alu	B1F	NA	chr18	53944254	53944362	+	1062204	153566	no_change
chr18_53947007_53947123	-0.225035	0.999702	SINE/Alu	B1_Mus1	NA	chr18	53947007	53947123	+	1064957	156319	no_change
chr18_53952601_53952694	0.274338	0.999702	SINE/B4	ID_B1	NA	chr18	53952601	53952694	+	1070551	161913	no_change
chr18_53956137_53956357	-0.0852587	0.999702	SINE/B4	B4A	NA	chr18	53956137	53956357	+	1074087	165449	no_change
chr18_54326510_54326828	-0.65511	0.884368	LTR/ERVK	ERVB7_1-LTR_MM	NA	chr18	54326510	54326828	-	1444460	535822	no_change
chr18_54327293_54333658	0.168481	0.999702	LTR/ERVK	ETnERV-int	NA	chr18	54327293	54333658	-	1445243	536605	no_change
chr18_55426690_55427075	-0.191699	0.999702	LTR/ERVL-MaLR	ORR1D1	NA	chr18	55426690	55427075	-	2544640	795420	no_change
chr18_55430303_55435628	0.303618	0.98641	LTR/ERVL	MERVL-int	NA	chr18	55430303	55435628	-	2548253	786867	no_change
chr18_56516660_56516827	-0.019251	0.999702	SINE/B2	B2_Mm1t	NA	chr18	56516660	56516827	+	2598544	286444	no_change
chr18_56532708_56532858	0.791994	0.79535	DNA/hAT-Charlie	MER58A	NA	chr18	56532708	56532858	-	2582513	302492	no_change
chr18_56533080_56533168	-1.82294	0.139063	LINE/L2	L2b	NA	chr18	56533080	56533168	-	2582203	302864	no_change
chr18_56533381_56533495	-0.494162	0.980764	SINE/B2	B3A	NA	chr18	56533381	56533495	-	2581876	303165	no_change
chr18_56533741_56533856	-1.14954	0.649271	SINE/Alu	B1_Mur1	NA	chr18	56533741	56533856	-	2581515	303525	no_change
chr18_56538074_56538124	0.31621	0.997796	SINE/MIR	MIRb	NA	chr18	56538074	56538124	-	2577247	307858	no_change
chr18_56540522_56540805	0.80313	0.869746	SINE/B4	B4	NA	chr18	56540522	56540805	-	2574566	310306	no_change
chr18_56542039_56542162	0.571617	0.985806	SINE/Alu	B1_Mur1	NA	chr18	56542039	56542162	-	2573209	311823	no_change
chr18_56544039_56544253	0.0925567	0.999702	DNA/hAT-Charlie	URR1A	NA	chr18	56544039	56544253	-	2571118	313823	no_change
chr18_56544423_56544547	0.145622	0.999702	SINE/Alu	B1F2	NA	chr18	56544423	56544547	-	2570824	314207	no_change
chr18_56550101_56550229	0.686159	0.976548	SINE/B4	RSINE1	NA	chr18	56550101	56550229	-	2565142	319885	no_change
chr18_56565682_56565870	0.37695	0.999674	SINE/B2	B2_Mm1t	NA	chr18	56565682	56565870	+	2549501	335466	no_change
chr18_56576354_56576531	-0.123786	0.999702	SINE/B4	ID_B1	NA	chr18	56576354	56576531	+	2538840	346138	no_change
chr18_56576541_56576677	-0.119515	0.999702	SINE/B4	RSINE1	NA	chr18	56576541	56576677	+	2538694	346325	no_change
chr18_56577497_56577639	-0.029101	0.999702	Unknown	YREP_Mm	NA	chr18	56577497	56577639	+	2537732	347281	no_change
chr18_56578311_56578499	0.344771	0.999264	SINE/B2	B3	NA	chr18	56578311	56578499	+	2536872	348095	no_change
chr18_56578701_56578786	0.485589	0.976644	SINE/B2	B3	NA	chr18	56578701	56578786	+	2536585	348485	no_change
chr18_56579565_56579703	0.292138	0.999264	SINE/B2	B2_Mm2	NA	chr18	56579565	56579703	+	2535668	349349	no_change
chr18_56580606_56580723	-0.494327	0.996805	SINE/MIR	MIRb	NA	chr18	56580606	56580723	+	2534648	350390	no_change
chr18_56580811_56580981	0.688886	0.952187	SINE/B2	B2_Mm2	NA	chr18	56580811	56580981	+	2534390	350595	no_change
chr18_56581187_56581285	0.0690144	0.999702	SINE/Alu	B1F1	NA	chr18	56581187	56581285	+	2534086	350971	no_change
chr18_56582051_56582132	0.00980557	0.999702	SINE/B2	B3A	NA	chr18	56582051	56582132	+	2533239	351835	no_change
chr18_56582307_56582503	-0.0528783	0.999702	SINE/B2	B2_Mm1a	NA	chr18	56582307	56582503	-	2532868	352091	no_change
chr18_56582877_56582985	0.053078	0.999702	SINE/Alu	B1F2	NA	chr18	56582877	56582985	+	2532386	352661	no_change
chr18_56583024_56583165	-0.360272	0.998311	SINE/B4	RSINE1	NA	chr18	56583024	56583165	+	2532206	352808	no_change
chr18_56583931_56583985	0.888115	0.882475	SINE/B2	B3	NA	chr18	56583931	56583985	+	2531386	353715	no_change
chr18_56584117_56584185	-0.792029	0.937175	SINE/ID	ID4	NA	chr18	56584117	56584185	+	2531186	353901	no_change
chr18_56586223_56586289	-0.310583	0.999702	SINE/ID	ID	NA	chr18	56586223	56586289	+	2529082	356007	no_change
chr18_56586434_56586626	-0.0530822	0.999702	SINE/B2	B3	NA	chr18	56586434	56586626	+	2528745	356218	no_change
chr18_56604606_56604790	0.347797	0.995481	SINE/B2	B2_Mm1a	NA	chr18	56604606	56604790	+	2510581	374390	no_change
chr18_56630990_56631138	1.25529	0.75978	SINE/B2	B2_Mm2	NA	chr18	56630990	56631138	+	2484233	400774	no_change
chr18_56640259_56641617	-0.258674	0.999702	LTR/ERVK	MYSERV-int	NA	chr18	56640259	56641617	-	2473754	410043	no_change
chr18_56641630_56641817	0.539184	0.979838	SINE/B2	B2_Mm1t	NA	chr18	56641630	56641817	-	2473554	411414	no_change
chr18_56642796_56643826	0.664328	0.977334	LTR/ERVK	MYSERV6-int	NA	chr18	56642796	56643826	-	2471545	412580	no_change
chr18_56646558_56646749	0.277644	0.935834	SINE/B2	B2_Mm1t	NA	chr18	56646558	56646749	-	2468622	416342	no_change
chr18_56655097_56655287	-0.262851	0.907832	SINE/B2	B2_Mm1a	NA	chr18	56655097	56655287	-	2460084	424881	no_change
chr18_56662073_56662261	0.111579	0.998311	SINE/B2	B2_Mm1a	NA	chr18	56662073	56662261	-	2453110	431857	no_change
chr18_56662703_56662783	0.666637	0.965045	LTR/ERVK	RLTR20C1_MM	NA	chr18	56662703	56662783	-	2452588	432487	no_change
chr18_56663262_56663595	0.00554549	0.999702	LTR/ERVL-MaLR	ORR1A1	NA	chr18	56663262	56663595	-	2451776	433046	no_change
chr18_56664148_56664325	1.32997	0.195952	SINE/B2	B2_Mm2	NA	chr18	56664148	56664325	-	2451046	433932	no_change
chr18_56667158_56667302	1.24302	0.342222	SINE/Alu	B1_Mm	NA	chr18	56667158	56667302	+	2448069	436942	no_change
chr18_56671395_56671521	-0.35612	0.999264	SINE/Alu	B1_Mus1	NA	chr18	56671395	56671521	+	2443850	441179	no_change
chr18_56674446_56674604	-0.267563	0.883554	SINE/B2	B2_Mm1a	NA	chr18	56674446	56674604	+	2440767	444230	no_change
chr18_56674718_56674904	0.234003	0.999702	SINE/B2	B2_Mm2	NA	chr18	56674718	56674904	-	2440467	444502	no_change
chr18_56675754_56675825	-0.850185	0.253697	LTR/ERV1	RLTR24B_MM	NA	chr18	56675754	56675825	+	2439546	445538	no_change
chr18_56676027_56676155	-1.00583	0.275761	SINE/B2	B3A	NA	chr18	56676027	56676155	+	2439216	445811	no_change
chr18_56676521_56676943	-0.0702294	0.999702	LTR/ERVK	RMER17C	NA	chr18	56676521	56676943	+	2438428	446305	no_change
chr18_56677520_56677606	-0.0470737	0.999702	SINE/Alu	PB1D7	NA	chr18	56677520	56677606	-	2437765	447304	no_change
chr18_56678158_56678293	0.0789022	0.999702	SINE/Alu	B1_Mus1	NA	chr18	56678158	56678293	-	2437078	447942	no_change
chr18_56679239_56679672	-1.39798	0.558196	LTR/ERVL	MT2A	NA	chr18	56679239	56679672	+	2435699	449023	no_change
chr18_56684230_56684340	1.0055	0.351066	SINE/Alu	B1_Mus2	NA	chr18	56684230	56684340	+	2431031	454014	no_change
chr18_56684341_56684462	0.872783	0.675398	SINE/Alu	B1_Mus2	NA	chr18	56684341	56684462	+	2430909	454125	no_change
chr18_56687082_56687473	-0.521727	0.968929	LTR/ERVL-MaLR	MTC	NA	chr18	56687082	56687473	-	2427898	456866	no_change
chr18_56699706_56699885	-0.278397	0.932236	SINE/B2	B2_Mm1t	NA	chr18	56699706	56699885	-	2415486	469490	no_change
chr18_56705886_56705991	-0.603809	0.980469	DNA/hAT-Blackjack	MER94B	NA	chr18	56705886	56705991	-	2409380	475670	no_change
chr18_56710729_56710866	-0.274969	0.991763	SINE/Alu	B1_Mus1	NA	chr18	56710729	56710866	+	2404505	480513	no_change
chr18_56713739_56713878	-0.125411	0.999702	SINE/Alu	B1_Mus1	NA	chr18	56713739	56713878	+	2401493	483523	no_change
chr18_56713923_56714020	0.411594	0.999264	SINE/Alu	PB1D7	NA	chr18	56713923	56714020	+	2401351	483707	no_change
chr18_56714200_56714220	0.552278	0.983908	SINE/Alu	B1_Mur3	NA	chr18	56714200	56714220	+	2401151	483984	no_change
chr18_56715174_56715313	0.833508	0.728992	SINE/B4	RSINE1	NA	chr18	56715174	56715313	+	2400058	484958	no_change
chr18_56715420_56715535	0.578	0.988071	SINE/Alu	PB1D7	NA	chr18	56715420	56715535	+	2399836	485204	no_change
chr18_56715540_56715634	-0.284942	0.999702	SINE/B4	RSINE1	NA	chr18	56715540	56715634	+	2399737	485324	no_change
chr18_56716856_56717047	-0.0571475	0.999702	SINE/B2	B3A	NA	chr18	56716856	56717047	+	2398324	486640	no_change
chr18_56718356_56718479	-0.27944	0.979816	LTR/ERVK	RLTR20A4	NA	chr18	56718356	56718479	+	2396892	488140	no_change
chr18_56719391_56719718	0.346339	0.980407	DNA/TcMar-Tigger	MER2	NA	chr18	56719391	56719718	+	2395653	489175	no_change
chr18_56720486_56720575	-0.0801879	0.999702	SINE/Alu	PB1D9	NA	chr18	56720486	56720575	+	2394796	490270	no_change
chr18_56721044_56721230	0.146409	0.999702	SINE/B2	B2_Mm2	NA	chr18	56721044	56721230	+	2394141	490828	no_change
chr18_56722224_56722377	-0.0249748	0.999702	SINE/Alu	B1_Mur4	NA	chr18	56722224	56722377	+	2392994	492008	no_change
chr18_56724714_56724820	0.108643	0.999702	LTR/ERVK	RLTR20C2_MM	NA	chr18	56724714	56724820	+	2390551	494498	no_change
chr18_56724973_56725305	-0.38926	0.977609	LTR/ERVK	RLTR20C2_MM	NA	chr18	56724973	56725305	+	2390066	494757	no_change
chr18_56725890_56726005	-0.826352	0.721026	SINE/Alu	B1_Mur4	NA	chr18	56725890	56726005	+	2389366	495674	no_change
chr18_56726790_56726983	-0.000911189	0.999967	SINE/B4	ID_B1	NA	chr18	56726790	56726983	+	2388388	496574	no_change
chr18_56727746_56727870	0.405729	0.991763	SINE/Alu	B1_Mur1	NA	chr18	56727746	56727870	+	2387501	497530	no_change
chr18_56729623_56729648	-0.196233	0.999702	SINE/Alu	PB1D7	NA	chr18	56729623	56729648	+	2385723	499407	no_change
chr18_56729649_56729734	1.00429	0.909837	SINE/B4	ID_B1	NA	chr18	56729649	56729734	+	2385637	499433	no_change
chr18_56729760_56729852	-0.220715	0.999702	SINE/B4	RSINE1	NA	chr18	56729760	56729852	+	2385519	499544	no_change
chr18_56731431_56731624	-0.0524238	0.999702	SINE/B2	B3	NA	chr18	56731431	56731624	+	2383747	501215	no_change
chr18_56733799_56733895	-0.0639248	0.999702	SINE/Alu	PB1D9	NA	chr18	56733799	56733895	+	2381476	503583	no_change
chr18_56736232_56736379	0.0484199	0.999702	SINE/Alu	B1_Mus1	NA	chr18	56736232	56736379	+	2378992	503467	no_change
chr18_56736412_56736631	-0.249259	0.991217	SINE/B2	B3	NA	chr18	56736412	56736631	+	2378740	503215	no_change
chr18_56738400_56738557	-0.0788075	0.999702	SINE/B2	B2_Mm1t	NA	chr18	56738400	56738557	-	2376814	501289	no_change
chr18_56743977_56744090	0.15678	0.999702	SINE/Alu	PB1D11	NA	chr18	56743977	56744090	+	2371281	495756	no_change
chr18_56744091_56744198	-1.24044	0.830174	SINE/B2	B2_Mm2	NA	chr18	56744091	56744198	+	2371173	495648	no_change
chr18_56744475_56744628	-0.231437	0.999702	SINE/Alu	B1_Mus1	NA	chr18	56744475	56744628	+	2370743	495218	no_change
chr18_56744638_56744773	-0.409222	0.955684	SINE/B2	B3A	NA	chr18	56744638	56744773	+	2370598	495073	no_change
chr18_56745089_56745246	0.419297	0.91005	SINE/B4	ID_B1	NA	chr18	56745089	56745246	+	2370125	494600	no_change
chr18_56746137_56746253	-0.387856	0.904414	SINE/Alu	B1_Mus2	NA	chr18	56746137	56746253	+	2369118	493593	no_change
chr18_56748578_56748692	-0.163577	0.999702	SINE/Alu	B1_Mus1	NA	chr18	56748578	56748692	+	2366679	491154	no_change
chr18_56749882_56750070	-0.405208	0.918122	DNA/hAT-Charlie	Charlie7a	NA	chr18	56749882	56750070	+	2365301	489776	no_change
chr18_56753452_56753664	-0.256199	0.999702	DNA/hAT-Charlie	URR1B	NA	chr18	56753452	56753664	+	2361707	486182	no_change
chr18_56756640_56756766	-0.179263	0.999702	SINE/B4	RSINE1	NA	chr18	56756640	56756766	+	2358605	483080	no_change
chr18_56759645_56759864	-0.48188	0.987742	DNA/hAT-Charlie	URR1B	NA	chr18	56759645	56759864	+	2355507	479982	no_change
chr18_56930493_56930677	1.94212	0.324082	SINE/B2	B2_Mm1a	NA	chr18	56930493	56930677	-	2184694	309169	no_change
chr18_56965693_56965816	0.760491	0.955684	SINE/Alu	B1F	NA	chr18	56965693	56965816	-	2149555	274030	no_change
chr18_56972238_56972371	-0.0417329	0.999702	DNA/hAT-Tip100	MamTip3	NA	chr18	56972238	56972371	-	2143000	267475	no_change
chr18_57376459_57376891	0.165739	0.999702	LINE/L2	L2	NA	chr18	57376459	57376891	+	1738480	136049	no_change
chr18_57848043_57848189	0.954629	0.509208	SINE/Alu	B1_Mm	NA	chr18	57848043	57848189	-	1267182	45102	no_change
chr18_57860073_57860187	1.21956	0.809227	SINE/B2	B2_Mm2	NA	chr18	57860073	57860187	-	1255184	57132	no_change
chr18_57880400_57880610	0.0682577	0.999702	SINE/B2	B3	NA	chr18	57880400	57880610	+	1234761	77459	no_change
chr18_57888637_57888746	-0.245155	0.999702	SINE/Alu	PB1D9	NA	chr18	57888637	57888746	+	1226625	85696	no_change
chr18_57892095_57892169	-1.19087	0.75978	SINE/B4	ID_B1	NA	chr18	57892095	57892169	+	1223202	89154	no_change
chr18_57896952_57897090	-0.435861	0.998311	SINE/Alu	B1_Mm	NA	chr18	57896952	57897090	+	1218281	94011	no_change
chr18_57906642_57906849	0.38856	0.999702	SINE/B4	ID_B1	NA	chr18	57906642	57906849	+	1208522	103701	no_change
chr18_57907048_57907264	0.464634	0.99773	SINE/B4	B4	NA	chr18	57907048	57907264	+	1208107	104107	no_change
chr18_57910588_57910686	0.399783	0.999264	SINE/B2	B3A	NA	chr18	57910588	57910686	+	1204685	107647	no_change
chr18_57933566_57933692	0.00365241	0.999762	SINE/B4	RSINE1	NA	chr18	57933566	57933692	+	1181679	130625	no_change
chr18_58993456_58998781	0.505617	0.990392	LTR/ERVL	MERVL-int	NA	chr18	58993456	58998781	-	116590	70389	no_change
chr18_59038704_59038884	-0.405847	0.998696	SINE/B2	B2_Mm2	NA	chr18	59038704	59038884	-	76487	76486	no_change
chr18_59936235_59936419	0.556651	0.98981	SINE/B2	B2_Mm1t	NA	chr18	59936235	59936419	-	815312	11379	no_change
chr18_60187518_60187701	0.809561	0.712179	SINE/B2	B2_Mm2	NA	chr18	60187518	60187701	-	1066595	13515	no_change
chr18_60528110_60528250	-0.786089	0.915656	SINE/B4	RSINE1	NA	chr18	60528110	60528250	+	1407187	121762	no_change
chr18_60535981_60536085	-0.699596	0.962506	SINE/Alu	PB1D10	NA	chr18	60535981	60536085	+	1415058	129633	no_change
chr18_60536764_60537216	-0.211314	0.999702	DNA/hAT-Charlie	RCHARR1	NA	chr18	60536764	60537216	+	1415841	130416	no_change
chr18_60538029_60538182	-0.759861	0.955944	DNA/hAT-Charlie	RCHARR1	NA	chr18	60538029	60538182	+	1417106	131681	no_change
chr18_60543184_60543276	-0.387903	0.990392	SINE/B2	B3	NA	chr18	60543184	60543276	+	1422261	136836	no_change
chr18_60543659_60543727	-0.459722	0.990392	SINE/Alu	PB1D9	NA	chr18	60543659	60543727	+	1422736	137311	no_change
chr18_60545960_60546105	0.194629	0.999702	SINE/Alu	B1_Mus1	NA	chr18	60545960	60546105	+	1425037	139612	no_change
chr18_60546532_60546722	-0.219994	0.999702	SINE/B2	B2_Mm1a	NA	chr18	60546532	60546722	+	1425609	140184	no_change
chr18_60547340_60547437	-0.285812	0.999702	DNA/hAT-Charlie	MER3	NA	chr18	60547340	60547437	+	1426417	140992	no_change
chr18_60548032_60548112	-0.274804	0.999702	SINE/B4	RSINE1	NA	chr18	60548032	60548112	+	1427109	141684	no_change
chr18_60548244_60548372	0.0479215	0.999702	SINE/Alu	PB1D10	NA	chr18	60548244	60548372	+	1427321	141896	no_change
chr18_60548507_60548640	-1.06348	0.716462	SINE/Alu	B1_Mus2	NA	chr18	60548507	60548640	+	1427584	142159	no_change
chr18_60548734_60548941	0.244672	0.999702	SINE/B4	ID_B1	NA	chr18	60548734	60548941	+	1427811	142386	no_change
chr18_60551438_60551551	-0.312288	0.999702	SINE/MIR	MIRb	NA	chr18	60551438	60551551	+	1430515	145090	no_change
chr18_60555679_60555889	-0.0788575	0.999702	SINE/B2	B3	NA	chr18	60555679	60555889	+	1434756	149331	no_change
chr18_60559795_60559941	0.475773	0.998259	LTR/ERV1	MURVY-int	NA	chr18	60559795	60559941	+	1438872	153447	no_change
chr18_60565165_60565243	-0.0983071	0.999702	DNA/TcMar	X5a_DNA	NA	chr18	60565165	60565243	+	1444242	158817	no_change
chr18_60662478_60662670	-0.00307555	0.999762	SINE/B2	B2_Mm1t	NA	chr18	60662478	60662670	+	1541555	256130	no_change
chr18_60693311_60693494	0.231998	0.999702	SINE/B2	B2_Mm1a	NA	chr18	60693311	60693494	-	1572388	286963	no_change
