## Supplementary material for "Transcriptional perturbation of LINE-1 elements reveals their *cis*-regulatory potential": Table_S15.xlsx (part 9 of 16)

### Sheet: Sheet1 (continued)
geneID	log2FoldChange	padj	family	sub-family	geneName	chr	start	end	strand	dist_DE_L1MdTf	dist_L1MdTf	classification
chr18_60697654_60697768	1.52203	0.366831	SINE/Alu	PB1D10	NA	chr18	60697654	60697768	-	1576731	291306	no_change
chr18_60698952_60699150	-0.0628698	0.999702	DNA/hAT-Charlie	MER58A	NA	chr18	60698952	60699150	-	1578029	292604	no_change
chr18_60703054_60703192	-1.09016	0.903513	SINE/MIR	MIR3	NA	chr18	60703054	60703192	-	1582131	296706	no_change
chr18_60709123_60709330	0.0906593	0.999702	LINE/L2	L2b	NA	chr18	60709123	60709330	-	1588200	302775	no_change
chr18_60725242_60725545	-0.117836	0.999702	LTR/ERVL-MaLR	ORR1B1	NA	chr18	60725242	60725545	-	1604319	318894	no_change
chr18_60730382_60730528	-0.535595	0.993253	SINE/Alu	PB1	NA	chr18	60730382	60730528	-	1609459	324034	no_change
chr18_60730887_60731072	-0.752355	0.97244	SINE/B2	B2_Mm1a	NA	chr18	60730887	60731072	-	1609964	324539	no_change
chr18_60731306_60731490	0.136352	0.999702	SINE/MIR	MIRb	NA	chr18	60731306	60731490	-	1610383	324958	no_change
chr18_60737732_60737924	-0.256757	0.999702	SINE/B2	B2_Mm1a	NA	chr18	60737732	60737924	+	1616809	331384	no_change
chr18_60740636_60740758	0.73112	0.934694	DNA/hAT-Charlie	MER5A	NA	chr18	60740636	60740758	-	1619713	334288	no_change
chr18_60741148_60741346	1.00578	0.787219	SINE/B2	B3	NA	chr18	60741148	60741346	-	1620225	334800	no_change
chr18_60743228_60743378	0.207836	0.999702	SINE/B4	RSINE1	NA	chr18	60743228	60743378	-	1622305	336880	no_change
chr18_60747596_60747706	0.996775	0.660834	SINE/MIR	MIRc	NA	chr18	60747596	60747706	-	1626673	341248	no_change
chr18_60767479_60767682	-0.456102	0.998311	SINE/B4	ID_B1	NA	chr18	60767479	60767682	-	1646556	361131	no_change
chr18_60769359_60769502	-0.44765	0.998311	SINE/Alu	B1_Mur2	NA	chr18	60769359	60769502	-	1648436	363011	no_change
chr18_60770863_60771012	0.242077	0.999702	SINE/Alu	B1F1	NA	chr18	60770863	60771012	-	1649940	364515	no_change
chr18_60771044_60771189	0.485923	0.989289	SINE/Alu	B1_Mus1	NA	chr18	60771044	60771189	-	1650121	364696	no_change
chr18_60773373_60773519	0.750421	0.970577	SINE/Alu	B1_Mm	NA	chr18	60773373	60773519	+	1652450	367025	no_change
chr18_60812858_60812951	0.19959	0.999702	DNA/hAT-Charlie	Charlie8	NA	chr18	60812858	60812951	-	1691935	406510	no_change
chr18_60819865_60820014	-0.00179732	0.999762	SINE/B4	B4	NA	chr18	60819865	60820014	-	1698942	413517	no_change
chr18_60820055_60820228	-0.0697103	0.999702	SINE/B2	B2_Mm2	NA	chr18	60820055	60820228	-	1699132	413707	no_change
chr18_60822186_60822326	1.2974	0.734174	SINE/Alu	B1_Mus1	NA	chr18	60822186	60822326	-	1701263	415838	no_change
chr18_60824027_60824140	0.222769	0.990392	SINE/Alu	PB1D7	NA	chr18	60824027	60824140	-	1703104	417679	no_change
chr18_60830592_60830655	0.875812	0.730365	SINE/ID	ID4_	NA	chr18	60830592	60830655	-	1709669	424244	no_change
chr18_60836208_60836524	0.23841	0.998311	LTR/ERVL-MaLR	ORR1C2	NA	chr18	60836208	60836524	-	1715285	429860	no_change
chr18_60839380_60839462	-0.701155	0.840295	SINE/MIR	MIR1_Amn	NA	chr18	60839380	60839462	-	1718457	433032	no_change
chr18_60842863_60842987	-0.497703	0.962233	SINE/Alu	B1_Mur1	NA	chr18	60842863	60842987	-	1721940	430619	no_change
chr18_60843704_60843849	-0.308	0.999674	SINE/Alu	B1_Mus2	NA	chr18	60843704	60843849	-	1722781	429757	no_change
chr18_60845310_60845412	0.0596312	0.999702	SINE/Alu	B1_Mus2	NA	chr18	60845310	60845412	-	1724387	428194	no_change
chr18_60845441_60845531	-0.367938	0.998311	SINE/Alu	B1_Mus1	NA	chr18	60845441	60845531	-	1724518	428075	no_change
chr18_60847202_60847337	-0.00478088	0.999702	SINE/Alu	B1_Mur4	NA	chr18	60847202	60847337	-	1726279	426269	no_change
chr18_60847373_60847468	0.545055	0.986217	SINE/Alu	B1_Mur1	NA	chr18	60847373	60847468	-	1726450	426138	no_change
chr18_60847574_60847663	-0.372045	0.989403	SINE/Alu	B1_Mur1	NA	chr18	60847574	60847663	-	1726651	425943	no_change
chr18_60854463_60854826	-1.66867	0.615144	LTR/ERVK	RLTR15	NA	chr18	60854463	60854826	-	1733540	418780	no_change
chr18_60907510_60907707	0.264444	0.998311	SINE/B2	B2_Mm1a	NA	chr18	60907510	60907707	+	1786587	365899	no_change
chr18_60931927_60932098	-0.30991	0.931837	SINE/B2	B2_Mm2	NA	chr18	60931927	60932098	-	1811004	341508	no_change
chr18_61134353_61134442	1.26811	0.808879	SINE/B4	RSINE1	NA	chr18	61134353	61134442	-	2013430	139164	no_change
chr18_61135718_61135836	2.03848	0.218425	LINE/L2	L2b	NA	chr18	61135718	61135836	-	2014795	137770	no_change
chr18_61136710_61136900	-0.900271	0.835728	SINE/B2	B3	NA	chr18	61136710	61136900	-	2015787	136706	no_change
chr18_61137223_61137337	0.299367	0.999702	SINE/Alu	PB1D9	NA	chr18	61137223	61137337	-	2016300	136269	no_change
chr18_61139148_61139338	-0.416145	0.993253	LTR/ERVL-MaLR	MTEb	NA	chr18	61139148	61139338	-	2018225	134268	no_change
chr18_61139526_61139646	0.630512	0.988002	SINE/B4	RSINE1	NA	chr18	61139526	61139646	-	2018603	133960	no_change
chr18_61139810_61139991	-0.289725	0.999702	SINE/B2	B3A	NA	chr18	61139810	61139991	-	2018887	133615	no_change
chr18_61146901_61147109	0.455256	0.960964	SINE/B2	B3	NA	chr18	61146901	61147109	-	2025978	126497	no_change
chr18_61151651_61151863	0.155261	0.999702	SINE/B2	B3	NA	chr18	61151651	61151863	-	2030728	121743	no_change
chr18_61154126_61154214	0.170964	0.999702	SINE/B4	ID_B1	NA	chr18	61154126	61154214	-	2033203	119392	no_change
chr18_61156493_61156642	0.553957	0.97244	DNA/hAT-Charlie	MER20	NA	chr18	61156493	61156642	-	2035570	116964	no_change
chr18_61158207_61158350	0.205567	0.999702	SINE/Alu	B1_Mur1	NA	chr18	61158207	61158350	-	2037284	115256	no_change
chr18_61161610_61161717	-0.208735	0.999702	SINE/B4	ID_B1	NA	chr18	61161610	61161717	-	2040687	111889	no_change
chr18_61166504_61166552	0.188788	0.999702	SINE/B4	RSINE1	NA	chr18	61166504	61166552	-	2045581	107054	no_change
chr18_61172807_61173168	0.766068	0.878074	LTR/ERVL-MaLR	MTD	NA	chr18	61172807	61173168	-	2051884	100438	no_change
chr18_61173188_61173337	0.446594	0.998311	SINE/B4	B4	NA	chr18	61173188	61173337	-	2052265	100269	no_change
chr18_61175246_61175428	0.54769	0.878066	SINE/B2	B3	NA	chr18	61175246	61175428	-	2054323	98178	no_change
chr18_61178199_61178377	0.0948646	0.999702	SINE/B2	B2_Mm2	NA	chr18	61178199	61178377	-	2057276	95229	no_change
chr18_61513672_61513855	-0.217423	0.912058	SINE/B2	B2_Mm1a	NA	chr18	61513672	61513855	-	2392749	239525	no_change
chr18_61537486_61537677	-0.756274	0.0323231	SINE/B2	B2_Mm1t	NA	chr18	61537486	61537677	-	2416563	263339	no_change
chr18_61559511_61559615	0.114686	0.999702	SINE/B2	B3A	NA	chr18	61559511	61559615	+	2438588	285364	no_change
chr18_61561620_61561741	-0.156778	0.999702	SINE/B2	B3A	NA	chr18	61561620	61561741	+	2440697	287473	no_change
chr18_61562051_61562178	0.0408898	0.999702	SINE/Alu	B1_Mus1	NA	chr18	61562051	61562178	+	2441128	287904	no_change
chr18_61562636_61562687	-0.205771	0.999702	SINE/Alu	B1F	NA	chr18	61562636	61562687	+	2441713	288489	no_change
chr18_61564597_61564705	-0.281963	0.990907	SINE/B2	B3	NA	chr18	61564597	61564705	+	2443674	290450	no_change
chr18_61565194_61565211	-0.920952	0.905187	SINE/B4	B4	NA	chr18	61565194	61565211	+	2444271	291047	no_change
chr18_61565212_61565277	0.104859	0.999702	SINE/ID	ID4	NA	chr18	61565212	61565277	+	2444289	291065	no_change
chr18_61568509_61568597	-0.475528	0.890826	SINE/Alu	PB1D10	NA	chr18	61568509	61568597	+	2447586	294362	no_change
chr18_61568728_61568874	-0.03456	0.999702	SINE/Alu	B1_Mus2	NA	chr18	61568728	61568874	+	2447805	294581	no_change
chr18_61573250_61573378	-0.416551	0.836076	SINE/Alu	B1F1	NA	chr18	61573250	61573378	+	2452327	299103	no_change
chr18_61575762_61575906	-0.405137	0.91652	SINE/Alu	B1F1	NA	chr18	61575762	61575906	+	2454839	301615	no_change
chr18_61577292_61577399	-0.477893	0.825994	SINE/Alu	B1_Mur1	NA	chr18	61577292	61577399	+	2456369	303145	no_change
chr18_61577451_61577559	0.0422859	0.999702	SINE/Alu	PB1D9	NA	chr18	61577451	61577559	+	2456528	303304	no_change
chr18_61577804_61577965	-0.165434	0.998311	SINE/B4	RSINE1	NA	chr18	61577804	61577965	+	2456881	303657	no_change
chr18_61579267_61579359	-0.338966	0.999702	SINE/Alu	PB1D9	NA	chr18	61579267	61579359	+	2458344	305120	no_change
chr18_61579405_61579476	0.265094	0.989289	SINE/B4	ID_B1	NA	chr18	61579405	61579476	+	2458482	305258	no_change
chr18_61580124_61580233	-0.211813	0.997686	SINE/Alu	B1_Mur1	NA	chr18	61580124	61580233	+	2459201	305977	no_change
chr18_61582293_61582382	-0.240082	0.917415	SINE/Alu	PB1	NA	chr18	61582293	61582382	+	2461370	308146	no_change
chr18_61590903_61590997	-0.353758	0.976661	SINE/Alu	PB1D9	NA	chr18	61590903	61590997	+	2469980	316756	no_change
chr18_61593591_61593785	-0.226019	0.999702	SINE/B2	B3A	NA	chr18	61593591	61593785	+	2472668	319444	no_change
chr18_61594368_61594438	-0.703146	0.962145	DNA/hAT-Charlie	URR1B	NA	chr18	61594368	61594438	+	2473445	320221	no_change
chr18_61620189_61620405	-0.713966	0.868541	SINE/B2	B3	NA	chr18	61620189	61620405	+	2499266	346042	no_change
chr18_61621271_61621431	-0.0395965	0.999702	SINE/B4	B4A	NA	chr18	61621271	61621431	-	2500348	347124	no_change
chr18_61624710_61624746	-0.663439	0.907001	SINE/ID	ID4	NA	chr18	61624710	61624746	+	2503787	350563	no_change
chr18_61625091_61625264	-0.813195	0.788763	DNA/hAT-Charlie	URR1B	NA	chr18	61625091	61625264	-	2504168	350944	no_change
chr18_61625327_61625385	-0.32078	0.999702	DNA/hAT-Charlie	MER102a	NA	chr18	61625327	61625385	+	2504404	351180	no_change
chr18_61625545_61625691	-0.271742	0.999702	SINE/Alu	B1_Mur4	NA	chr18	61625545	61625691	+	2504622	351398	no_change
chr18_61625971_61626054	-1.08603	0.905554	SINE/Alu	B1F2	NA	chr18	61625971	61626054	+	2505048	351824	no_change
chr18_61626717_61626831	-0.454087	0.989289	DNA/hAT-Charlie	MER117	NA	chr18	61626717	61626831	+	2505794	352570	no_change
chr18_61627434_61627583	-0.621324	0.806606	SINE/Alu	B1_Mur3	NA	chr18	61627434	61627583	+	2506511	353287	no_change
chr18_61627602_61627751	-0.974451	0.796616	SINE/Alu	B1_Mus1	NA	chr18	61627602	61627751	+	2506679	353455	no_change
chr18_61627829_61628007	-0.875809	0.392484	SINE/B2	B2_Mm2	NA	chr18	61627829	61628007	+	2506906	353682	no_change
chr18_61628590_61628719	-0.941743	0.0585565	SINE/B4	RSINE1	NA	chr18	61628590	61628719	+	2507667	354443	no_change
chr18_61628874_61628957	-0.47077	0.998311	SINE/B4	B4A	NA	chr18	61628874	61628957	+	2507951	354727	no_change
chr18_61628970_61629408	-0.761775	0.436312	LTR/ERVK	RMER16B2	NA	chr18	61628970	61629408	+	2508047	354823	no_change
chr18_61629518_61629623	-0.954809	0.736609	SINE/Alu	B1_Mus1	NA	chr18	61629518	61629623	+	2508595	355371	no_change
chr18_61629959_61630158	-0.269306	0.998311	SINE/B2	B2_Mm2	NA	chr18	61629959	61630158	+	2509036	355812	no_change
chr18_61631711_61631855	-0.578139	0.981866	SINE/Alu	B1_Mur4	NA	chr18	61631711	61631855	-	2510788	357564	no_change
chr18_61633353_61633488	-1.28717	0.577272	SINE/Alu	B1_Mur3	NA	chr18	61633353	61633488	-	2512430	359206	no_change
chr18_61636219_61636366	-0.53777	0.996495	SINE/Alu	B1_Mus1	NA	chr18	61636219	61636366	-	2515296	362072	no_change
chr18_61636882_61637208	-1.44789	0.14692	LTR/ERVL-MaLR	MLT1K	NA	chr18	61636882	61637208	+	2515959	362735	no_change
chr18_61640431_61640542	-0.813482	0.33863	SINE/MIR	MIR	NA	chr18	61640431	61640542	+	2519508	366284	no_change
chr18_61640769_61640822	-0.312227	0.999702	LINE/CR1	L3	NA	chr18	61640769	61640822	+	2519846	366622	no_change
chr18_61641389_61641505	-0.428148	0.993253	LTR/ERVL-MaLR	MLT1D	NA	chr18	61641389	61641505	+	2520466	367242	no_change
chr18_61641583_61641851	0.108207	0.999702	LTR/ERV1	MLTR14	NA	chr18	61641583	61641851	+	2520660	367436	no_change
chr18_61642720_61642784	-0.257494	0.999702	SINE/B2	B3	NA	chr18	61642720	61642784	+	2521797	368573	no_change
chr18_61642971_61643120	0.0631881	0.999702	SINE/B2	B3	NA	chr18	61642971	61643120	+	2522048	368824	no_change
chr18_61643327_61643438	1.10997	0.84796	SINE/B2	B2_Mm2	NA	chr18	61643327	61643438	-	2522404	369180	no_change
chr18_61643452_61643618	0.342923	0.943621	SINE/B2	B2_Mm1t	NA	chr18	61643452	61643618	-	2522529	369305	no_change
chr18_61644203_61644354	-0.122711	0.999702	LTR/ERVL	MT2B	NA	chr18	61644203	61644354	+	2523280	370056	no_change
chr18_61646518_61646745	1.05816	0.884051	SINE/B4	B4A	NA	chr18	61646518	61646745	-	2525595	372371	no_change
chr18_61647325_61647460	-0.0623457	0.999702	Unknown	MamRep564	NA	chr18	61647325	61647460	-	2526402	373178	no_change
chr18_61670734_61670903	0.788052	0.904487	SINE/B2	B2_Mm1t	NA	chr18	61670734	61670903	-	2549811	396587	no_change
chr18_61670997_61671189	0.0480421	0.999702	SINE/B2	B2_Mm1a	NA	chr18	61670997	61671189	+	2550074	396850	no_change
chr18_61689682_61689828	-1.00868	0.900861	SINE/Alu	B1_Mm	NA	chr18	61689682	61689828	+	2568759	415535	no_change
chr18_61704679_61704802	0.380365	0.999264	SINE/Alu	PB1	NA	chr18	61704679	61704802	-	2583756	430532	no_change
chr18_61711932_61712004	-0.346342	0.999702	SINE/B2	B3	NA	chr18	61711932	61712004	-	2591009	437785	no_change
chr18_61720617_61720983	-0.138052	0.999264	LTR/ERVK	MLTR11A	NA	chr18	61720617	61720983	-	2599694	446470	no_change
chr18_61721530_61721878	-0.327204	0.857946	LTR/ERVK	ERVB4_3-I_MM	NA	chr18	61721530	61721878	-	2600607	447383	no_change
chr18_61722250_61722430	-0.0233236	0.999702	LTR/ERVK	MYSERV-int	NA	chr18	61722250	61722430	-	2601327	448103	no_change
chr18_61722906_61723262	-0.353186	0.80507	LTR/ERVK	MLTR11A	NA	chr18	61722906	61723262	-	2601983	448759	no_change
chr18_61723688_61723775	0.00373311	0.999702	LTR/ERVK	MLTR11A	NA	chr18	61723688	61723775	-	2602765	449541	no_change
chr18_61724951_61725078	0.195596	0.997563	LINE/L2	L2a	NA	chr18	61724951	61725078	-	2604028	450804	no_change
chr18_61729509_61729654	0.622105	0.849792	SINE/Alu	B1_Mm	NA	chr18	61729509	61729654	+	2608586	455362	no_change
chr18_61731830_61731975	-0.443105	0.987421	SINE/Alu	B1_Mus1	NA	chr18	61731830	61731975	+	2610907	457683	no_change
chr18_61732108_61732320	-0.405173	0.988071	DNA/hAT-Charlie	MER58B	NA	chr18	61732108	61732320	+	2611185	457961	no_change
chr18_61733012_61733066	0.255784	0.999702	DNA/TcMar-Tigger	MER46C	NA	chr18	61733012	61733066	+	2612089	458865	no_change
chr18_61734810_61734874	-0.080271	0.999702	LINE/CR1	L3	NA	chr18	61734810	61734874	+	2613887	460663	no_change
chr18_61734929_61734972	0.516514	0.989403	SINE/MIR	MIR1_Amn	NA	chr18	61734929	61734972	+	2614006	460782	no_change
chr18_61735419_61735508	0.572589	0.977609	DNA/hAT-Charlie	MER20	NA	chr18	61735419	61735508	+	2614496	461272	no_change
chr18_61739431_61739518	0.661456	0.967856	LINE/L2	L2a	NA	chr18	61739431	61739518	+	2618508	465284	no_change
chr18_61740295_61740675	-0.53787	0.988315	LTR/ERVL-MaLR	ORR1B1	NA	chr18	61740295	61740675	+	2619372	466148	no_change
chr18_62185821_62185962	0.915824	0.891522	SINE/MIR	MIR	NA	chr18	62185821	62185962	+	3064898	100441	no_change
chr18_62187503_62187756	0.375171	0.999702	SINE/B4	B4A	NA	chr18	62187503	62187756	+	3066580	98647	no_change
chr18_62255783_62255964	-0.535086	0.836403	SINE/B2	B2_Mm1a	NA	chr18	62255783	62255964	-	3134860	30439	no_change
chr18_62509408_62509522	0.263569	0.998311	SINE/Alu	PB1D7	NA	chr18	62509408	62509522	-	3388485	63085	no_change
chr18_62509720_62509872	0.442403	0.98641	SINE/Alu	B1_Mur1	NA	chr18	62509720	62509872	-	3388797	62735	no_change
chr18_62510441_62510517	-0.466928	0.980469	SINE/ID	ID4_	NA	chr18	62510441	62510517	-	3389518	62090	no_change
chr18_62510574_62510648	0.539872	0.980469	SINE/Alu	PB1D11	NA	chr18	62510574	62510648	-	3389651	61959	no_change
chr18_62511749_62511882	0.33833	0.991057	SINE/MIR	MIRb	NA	chr18	62511749	62511882	-	3390826	60725	no_change
chr18_62520200_62520280	-0.391164	0.998311	SINE/MIR	MIRc	NA	chr18	62520200	62520280	-	3399277	52327	no_change
chr18_62523737_62523824	-0.514564	0.961528	SINE/B4	ID_B1	NA	chr18	62523737	62523824	-	3402814	48783	no_change
chr18_62524346_62524631	-0.432858	0.898013	SINE/B4	B4	NA	chr18	62524346	62524631	-	3403423	47976	no_change
chr18_62527719_62527893	-0.547368	0.937404	SINE/B4	B4A	NA	chr18	62527719	62527893	-	3406796	44714	no_change
chr18_62536383_62536596	0.632966	0.966968	SINE/B2	B3	NA	chr18	62536383	62536596	-	3415460	36011	no_change
chr18_62547025_62547071	-0.0566436	0.999702	SINE/MIR	MIR3	NA	chr18	62547025	62547071	-	3426102	25536	no_change
chr18_62547318_62547484	-0.345293	0.955684	LTR/ERVL	RMER15	NA	chr18	62547318	62547484	-	3426395	25123	no_change
chr18_62552095_62552272	-0.158006	0.999702	LTR/ERVL	RMER15-int	NA	chr18	62552095	62552272	+	3431172	20335	no_change
chr18_62552746_62553322	-0.144343	0.999702	LTR/ERVL	RMER15-int	NA	chr18	62552746	62553322	+	3431823	19285	no_change
chr18_62647970_62648380	-0.449685	0.998311	LTR/ERVK	RLTR11B	NA	chr18	62647970	62648380	+	3527047	74593	no_change
chr18_62749307_62749969	0.176135	0.999702	LTR/ERVK	RLTR16B_MM	NA	chr18	62749307	62749969	-	3628384	175930	no_change
chr18_62975678_62975882	0.0499577	0.999702	SINE/B2	B3	NA	chr18	62975678	62975882	+	3854755	58402	no_change
chr18_62981107_62981222	0.192829	0.999702	SINE/B4	RSINE1	NA	chr18	62981107	62981222	+	3860184	53062	no_change
chr18_62981862_62981979	-0.693003	0.784705	SINE/Alu	B1F1	NA	chr18	62981862	62981979	+	3860939	52305	no_change
chr18_62987752_62988333	-0.663468	0.967539	LTR/ERVK	RLTR17	NA	chr18	62987752	62988333	-	3866829	45951	no_change
chr18_62993600_62993694	0.432144	0.998005	SINE/Alu	PB1D7	NA	chr18	62993600	62993694	+	3872677	40590	no_change
chr18_63660065_63660380	0.697912	0.957891	LTR/ERVL-MaLR	ORR1D1	NA	chr18	63660065	63660380	-	4539142	187120	no_change
chr18_63672998_63673049	0.275866	0.999702	LINE/CR1	L3	NA	chr18	63672998	63673049	-	4552075	200053	no_change
chr18_63684064_63684175	0.729908	0.981866	SINE/Alu	PB1D9	NA	chr18	63684064	63684175	-	4563141	211119	no_change
chr18_63684375_63684525	-0.215038	0.999702	SINE/B2	B2_Mm2	NA	chr18	63684375	63684525	-	4563452	211430	no_change
chr18_63695620_63695809	-0.841666	0.661706	SINE/B2	B2_Mm1a	NA	chr18	63695620	63695809	+	4574697	215422	no_change
chr18_63713044_63713433	1.02535	0.860613	LTR/ERVL-MaLR	MTD	NA	chr18	63713044	63713433	+	4592121	197798	no_change
chr18_63730396_63731151	-0.243304	0.999702	LTR/ERVK	RMER17A	NA	chr18	63730396	63731151	+	4609473	180080	no_change
chr18_63733454_63733720	-0.51383	0.998005	SINE/B4	B4A	NA	chr18	63733454	63733720	+	4612531	177511	no_change
chr18_63737012_63737218	0.708756	0.969381	SINE/B2	B3	NA	chr18	63737012	63737218	+	4616089	174013	no_change
chr18_63769757_63769946	-0.42229	0.791551	SINE/B2	B2_Mm2	NA	chr18	63769757	63769946	+	4648834	141285	no_change
chr18_63784773_63784917	0.34629	0.970381	SINE/Alu	B1_Mm	NA	chr18	63784773	63784917	+	4663850	126314	no_change
chr18_63904317_63904433	0.472391	0.994162	SINE/Alu	PB1D9	NA	chr18	63904317	63904433	+	4570823	6798	no_change
chr18_63904726_63904865	0.687662	0.970423	SINE/B4	RSINE1	NA	chr18	63904726	63904865	+	4570391	6366	no_change
chr18_64328342_64328532	-0.234352	0.992213	SINE/B2	B2_Mm1t	NA	chr18	64328342	64328532	+	4146724	410911	no_change
chr18_64358438_64358629	-0.216785	0.999702	SINE/B2	B2_Mm1a	NA	chr18	64358438	64358629	-	4116627	441007	no_change
chr18_64360621_64360811	-0.374201	0.998259	SINE/B2	B2_Mm1a	NA	chr18	64360621	64360811	-	4114445	443190	no_change
chr18_64479801_64479842	0.012533	0.999702	DNA/hAT-Charlie	MER20	NA	chr18	64479801	64479842	-	3995414	562370	no_change
chr18_64484173_64484318	0.595969	0.887549	SINE/Alu	B1_Mus1	NA	chr18	64484173	64484318	+	3990938	566742	no_change
chr18_64498631_64498878	0.631842	0.946439	DNA/TcMar-Tigger	Tigger5a_Glire	NA	chr18	64498631	64498878	-	3976378	581200	no_change
chr18_64504647_64504741	0.132519	0.999702	SINE/Alu	PB1D11	NA	chr18	64504647	64504741	-	3970515	587216	no_change
chr18_64504742_64504816	1.07129	0.320536	SINE/ID	ID	NA	chr18	64504742	64504816	-	3970440	587311	no_change
chr18_64507973_64508065	-0.137521	0.999702	SINE/Alu	PB1D10	NA	chr18	64507973	64508065	-	3967191	590542	no_change
chr18_64512970_64513090	-0.416393	0.97244	SINE/B4	RSINE1	NA	chr18	64512970	64513090	-	3962166	595539	no_change
chr18_64513101_64513205	0.285769	0.985806	SINE/B4	ID_B1	NA	chr18	64513101	64513205	-	3962051	595670	no_change
chr18_64699364_64699555	0.0542008	0.999702	SINE/B2	B2_Mm1a	NA	chr18	64699364	64699555	+	3775701	781933	no_change
chr18_64875245_64875797	-1.36959	0.366524	LTR/ERVK	MLTR31C_MM	NA	chr18	64875245	64875797	+	3599459	957814	no_change
chr18_64891657_64891850	-0.451734	0.937423	SINE/B2	B2_Mm1a	NA	chr18	64891657	64891850	-	3583406	974226	no_change
chr18_64902632_64902950	-0.0634249	0.999702	LTR/ERVL-MaLR	ORR1A2	NA	chr18	64902632	64902950	+	3572306	985201	no_change
chr18_64938166_64938309	-0.199023	0.999702	SINE/B2	B2_Mm1a	NA	chr18	64938166	64938309	+	3536947	1020735	no_change
chr18_64966537_64966724	0.383756	0.998005	SINE/B2	B2_Mm1t	NA	chr18	64966537	64966724	-	3508532	1049106	no_change
chr18_64967382_64967570	-0.532348	0.997563	SINE/B2	B2_Mm1a	NA	chr18	64967382	64967570	+	3507686	1049951	no_change
chr18_65157405_65157547	-0.116081	0.999702	SINE/B4	RSINE1	NA	chr18	65157405	65157547	+	3317709	1239974	no_change
chr18_65179841_65180113	-0.0920568	0.999702	SINE/B4	B4A	NA	chr18	65179841	65180113	+	3295143	1262410	no_change
chr18_65180264_65180502	0.927315	0.903618	SINE/B4	B4A	NA	chr18	65180264	65180502	+	3294754	1262833	no_change
chr18_65184388_65184774	-3.57952	0.0212973	LTR/ERVL-MaLR	MTEa	NA	chr18	65184388	65184774	-	3290482	1266957	no_change
chr18_65433129_65433224	0.580421	0.970381	SINE/Alu	PB1D10	NA	chr18	65433129	65433224	+	3042032	1515698	no_change
chr18_65433924_65434030	-0.539638	0.989406	SINE/Alu	PB1D9	NA	chr18	65433924	65434030	+	3041226	1516493	no_change
chr18_65435273_65435671	-0.639785	0.932236	LINE/L2	L2	NA	chr18	65435273	65435671	+	3039585	1517842	no_change
chr18_65435677_65435875	0.477365	0.992093	SINE/B4	ID_B1	NA	chr18	65435677	65435875	+	3039381	1518246	no_change
chr18_65437374_65437510	-0.232396	0.999702	SINE/Alu	B1_Mur1	NA	chr18	65437374	65437510	+	3037746	1519943	no_change
chr18_65455362_65455549	0.0188097	0.999702	SINE/B2	B2_Mm1t	NA	chr18	65455362	65455549	+	3019707	1537931	no_change
chr18_65457059_65457247	-1.18186	0.652446	SINE/B2	B2_Mm1t	NA	chr18	65457059	65457247	+	3018009	1539628	no_change
chr18_65460360_65460596	1.2233	0.806372	SINE/B4	B4A	NA	chr18	65460360	65460596	+	3014660	1542929	no_change
chr18_65468154_65468567	-0.0780512	0.999702	LTR/ERVL	MLT2D	NA	chr18	65468154	65468567	+	3006689	1550723	no_change
chr18_65483690_65483880	-0.00897738	0.999702	SINE/B2	B2_Mm1t	NA	chr18	65483690	65483880	+	2991376	1566259	no_change
chr18_65537956_65538136	-0.217356	0.997977	SINE/B2	B2_Mm2	NA	chr18	65537956	65538136	+	2937120	1620525	no_change
chr18_65538137_65538355	-0.364632	0.957891	LTR/ERVL-MaLR	MTB_Mm	NA	chr18	65538137	65538355	+	2936901	1620706	no_change
chr18_65542389_65542771	-0.622741	0.98641	LTR/ERVL-MaLR	ORR1A4	NA	chr18	65542389	65542771	-	2932485	1624958	no_change
chr18_65548314_65548504	-0.149841	0.999702	SINE/B2	B2_Mm2	NA	chr18	65548314	65548504	-	2926752	1630883	no_change
chr18_65565081_65565329	-0.864307	0.818605	LTR/ERVL-MaLR	MTEb	NA	chr18	65565081	65565329	-	2909927	1647650	no_change
chr18_65566376_65566515	-0.0378277	0.999702	SINE/Alu	B1_Mus1	NA	chr18	65566376	65566515	-	2908741	1648945	no_change
chr18_65566567_65566697	-0.845311	0.13033	SINE/Alu	B1_Mur2	NA	chr18	65566567	65566697	+	2908559	1649136	no_change
chr18_65567105_65567283	0.336369	0.97198	SINE/B2	B2_Mm2	NA	chr18	65567105	65567283	-	2907973	1649674	no_change
chr18_65569546_65569579	-1.18927	0.639415	LTR/ERVK	MLTR25A	NA	chr18	65569546	65569579	+	2905677	1652115	no_change
chr18_65569810_65569913	-0.136072	0.999702	SINE/Alu	B1F2	NA	chr18	65569810	65569913	+	2905343	1652379	no_change
chr18_65573100_65573187	0.219355	0.999702	SINE/Alu	B1F	NA	chr18	65573100	65573187	+	2902069	1655669	no_change
chr18_65573203_65573419	1.04742	0.778485	SINE/B4	ID_B1	NA	chr18	65573203	65573419	+	2901837	1655772	no_change
chr18_65573960_65574207	-0.549825	0.95549	LTR/ERVL-MaLR	MTE2b	NA	chr18	65573960	65574207	+	2901049	1656529	no_change
chr18_65575218_65575415	-0.782401	0.852062	SINE/B2	B3	NA	chr18	65575218	65575415	+	2899841	1657787	no_change
chr18_65576347_65576649	-0.16116	0.999702	SINE/B4	B4A	NA	chr18	65576347	65576649	+	2898607	1658916	no_change
chr18_65586989_65587107	-1.0003	0.93642	SINE/Alu	B1F	NA	chr18	65586989	65587107	-	2888149	1669558	no_change
chr18_65588662_65588731	-0.122159	0.999702	SINE/ID	ID4	NA	chr18	65588662	65588731	+	2886525	1671231	no_change
chr18_65590329_65590370	-0.0509315	0.999702	SINE/MIR	MIRc	NA	chr18	65590329	65590370	+	2884886	1672898	no_change
chr18_65590805_65590914	-0.149078	0.999702	SINE/Alu	PB1D9	NA	chr18	65590805	65590914	+	2884342	1673374	no_change
chr18_65591103_65591352	-0.434106	0.946239	DNA/hAT-Charlie	Charlie5	NA	chr18	65591103	65591352	+	2883904	1673672	no_change
chr18_65591679_65591814	-0.135951	0.999702	SINE/Alu	B1_Mur2	NA	chr18	65591679	65591814	+	2883442	1674248	no_change
chr18_65592646_65592782	0.145496	0.999702	LTR/ERVL	LTR86C	NA	chr18	65592646	65592782	+	2882474	1675215	no_change
chr18_65593539_65593585	-1.01261	0.315212	SINE/Alu	B1_Mur1	NA	chr18	65593539	65593585	+	2881671	1676108	no_change
chr18_65594116_65594270	-0.147837	0.999702	SINE/Alu	B1F	NA	chr18	65594116	65594270	+	2880986	1676685	no_change
chr18_65594334_65594452	-0.587386	0.866308	SINE/B4	RSINE1	NA	chr18	65594334	65594452	+	2880804	1676903	no_change
chr18_65597010_65597155	-0.404943	0.975806	SINE/Alu	B1_Mur3	NA	chr18	65597010	65597155	+	2878101	1679579	no_change
chr18_65597586_65597631	0.0500913	0.999702	SINE/B4	B4A	NA	chr18	65597586	65597631	+	2877625	1680155	no_change
chr18_65598073_65598211	-0.0855542	0.999702	SINE/Alu	B1_Mur1	NA	chr18	65598073	65598211	+	2877045	1680642	no_change
chr18_65598300_65598434	-0.0448131	0.999702	SINE/Alu	B1_Mur2	NA	chr18	65598300	65598434	+	2876822	1680869	no_change
chr18_65601367_65601523	-0.246945	0.999702	SINE/B2	B2_Mm2	NA	chr18	65601367	65601523	+	2873733	1683936	no_change
chr18_65602748_65602894	0.734433	0.965041	SINE/Alu	B1_Mm	NA	chr18	65602748	65602894	+	2872362	1685317	no_change
chr18_65608361_65608488	-0.300736	0.999702	SINE/Alu	B1_Mur1	NA	chr18	65608361	65608488	+	2866768	1690930	no_change
chr18_65614293_65614405	-0.857023	0.942498	SINE/Alu	B1_Mus1	NA	chr18	65614293	65614405	+	2860851	1696862	no_change
chr18_65614615_65614892	0.00843282	0.999702	LTR/ERVL-MaLR	MTEa	NA	chr18	65614615	65614892	+	2860364	1697184	no_change
chr18_65628454_65628635	-0.0226575	0.999702	SINE/B2	B3	NA	chr18	65628454	65628635	+	2846621	1711023	no_change
chr18_65628929_65629115	-0.123108	0.999702	SINE/B2	B3	NA	chr18	65628929	65629115	+	2846141	1711498	no_change
chr18_65629091_65629191	0.196458	0.999702	LTR/ERVK	RLTR20A4	NA	chr18	65629091	65629191	+	2846065	1711660	no_change
chr18_65633269_65633442	-0.202864	0.996495	SINE/B4	B4A	NA	chr18	65633269	65633442	+	2841814	1715838	no_change
chr18_65634045_65634208	0.189765	0.998311	SINE/B4	RSINE1	NA	chr18	65634045	65634208	+	2841048	1716614	no_change
chr18_65649491_65649680	-0.470759	0.998005	SINE/B2	B3A	NA	chr18	65649491	65649680	+	2825576	1732060	no_change
chr18_65654900_65655004	-0.837792	0.869746	SINE/Alu	PB1D11	NA	chr18	65654900	65655004	+	2820252	1737469	no_change
chr18_65655518_65655666	-0.488354	0.972284	SINE/B4	RSINE1	NA	chr18	65655518	65655666	+	2819590	1738087	no_change
chr18_65657882_65658033	-0.615825	0.984019	SINE/B4	RSINE1	NA	chr18	65657882	65658033	+	2817223	1740451	no_change
chr18_65659527_65659649	-0.272656	0.999702	LINE/L2	L2b	NA	chr18	65659527	65659649	+	2815607	1742096	no_change
chr18_65661500_65661840	-0.331254	0.998259	LTR/ERVL-MaLR	ORR1A1	NA	chr18	65661500	65661840	+	2813416	1744069	no_change
chr18_65662418_65662447	-1.00524	0.799742	SINE/MIR	MIRb	NA	chr18	65662418	65662447	+	2812809	1744987	no_change
chr18_65662448_65662635	-0.332872	0.998311	SINE/B2	B2_Mm1a	NA	chr18	65662448	65662635	-	2812621	1745017	no_change
chr18_65662636_65662787	-0.00230048	0.999762	SINE/MIR	MIRb	NA	chr18	65662636	65662787	+	2812469	1745205	no_change
chr18_65665138_65665183	-0.0729563	0.999702	DNA/hAT-Charlie	MER5B	NA	chr18	65665138	65665183	+	2810073	1747707	no_change
chr18_65668903_65668950	-0.405224	0.998311	SINE/ID	ID4	NA	chr18	65668903	65668950	+	2806306	1751472	no_change
chr18_65672502_65672703	-1.19191	0.516654	SINE/B4	ID_B1	NA	chr18	65672502	65672703	+	2802553	1755071	no_change
chr18_65684176_65684353	-0.25429	0.988734	SINE/B4	RSINE1	NA	chr18	65684176	65684353	+	2790903	1766745	no_change
chr18_65684780_65684924	-0.183338	0.999702	SINE/Alu	B1_Mus1	NA	chr18	65684780	65684924	+	2790332	1767349	no_change
chr18_65805858_65806062	0.61286	0.974461	DNA/hAT-Charlie	MER58A	NA	chr18	65805858	65806062	+	2669194	1888427	no_change
chr18_65806960_65807038	0.905261	0.901884	DNA/hAT-Charlie	MER5A	NA	chr18	65806960	65807038	+	2668218	1889529	no_change
chr18_65815160_65815328	0.464668	0.998311	SINE/B2	B3	NA	chr18	65815160	65815328	+	2659928	1897729	no_change
chr18_65835211_65835356	-0.538044	0.649257	SINE/B2	B2_Mm2	NA	chr18	65835211	65835356	+	2639900	1917780	no_change
chr18_65880248_65880548	-0.33085	0.999702	LTR/ERVL-MaLR	MTEa	NA	chr18	65880248	65880548	-	2594708	1962817	no_change
chr18_65882527_65882716	-0.0947663	0.999702	SINE/B2	B3	NA	chr18	65882527	65882716	-	2592540	1965096	no_change
chr18_65883357_65883457	0.044009	0.999702	LINE/CR1	L3	NA	chr18	65883357	65883457	-	2591799	1965926	no_change
chr18_65884749_65884921	-0.245027	0.999702	LTR/ERVL-MaLR	MTD	NA	chr18	65884749	65884921	-	2590335	1967318	no_change
chr18_65885259_65885377	-0.274547	0.999702	SINE/tRNA-RTE	MamSINE1	NA	chr18	65885259	65885377	-	2589879	1967828	no_change
chr18_65885991_65886137	-0.288425	0.998311	DNA/hAT-Charlie	MER5A	NA	chr18	65885991	65886137	-	2589119	1968560	no_change
chr18_65886841_65886969	-0.908114	0.710847	SINE/MIR	MIRc	NA	chr18	65886841	65886969	-	2588287	1969410	no_change
chr18_65888049_65888233	0.216522	0.999702	LTR/ERVL-MaLR	MLT1N2	NA	chr18	65888049	65888233	-	2587023	1970618	no_change
chr18_65891932_65892108	-0.535877	0.976413	SINE/B2	B2_Mm1t	NA	chr18	65891932	65892108	+	2583148	1974501	no_change
chr18_65892932_65893062	0.906523	0.901884	SINE/Alu	B1_Mm	NA	chr18	65892932	65893062	+	2582194	1975501	no_change
chr18_65988062_65988164	-0.386632	0.996495	DNA/TcMar-Tigger	Tigger5b_Glire	NA	chr18	65988062	65988164	-	2487092	2070631	no_change
chr18_65995055_65995308	-0.103276	0.999702	SINE/B4	B4A	NA	chr18	65995055	65995308	-	2479948	2077624	no_change
chr18_65999660_65999843	0.239298	0.999702	DNA/TcMar-Tigger	Tigger1	NA	chr18	65999660	65999843	-	2475413	2077015	no_change
chr18_66223952_66224140	0.312448	0.999702	SINE/B2	B2_Mm2	NA	chr18	66223952	66224140	+	2251116	1852718	no_change
chr18_66425190_66425417	-1.26803	0.78328	SINE/B2	B3	NA	chr18	66425190	66425417	-	2049839	1651441	no_change
chr18_66428579_66428721	-0.810093	0.918003	SINE/Alu	B1_Mur4	NA	chr18	66428579	66428721	-	2046535	1648137	no_change
chr18_66428728_66428939	-0.093027	0.999702	SINE/B2	B3	NA	chr18	66428728	66428939	-	2046317	1647919	no_change
chr18_66431496_66431684	-0.762911	0.955684	SINE/B2	B2_Mm1a	NA	chr18	66431496	66431684	-	2043572	1645174	no_change
chr18_66453288_66453382	0.32267	0.999702	SINE/B2	B2_Mm2	NA	chr18	66453288	66453382	+	2021874	1623476	no_change
chr18_66456188_66456333	0.850407	0.943705	SINE/Alu	B1_Mus1	NA	chr18	66456188	66456333	-	2018923	1620525	no_change
chr18_66459775_66459885	0.292209	0.95549	SINE/Alu	PB1D10	NA	chr18	66459775	66459885	+	2015371	1616973	no_change
chr18_66462156_66462343	0.3724	0.97119	SINE/B2	B2_Mm2	NA	chr18	66462156	66462343	+	2012913	1614515	no_change
chr18_66462603_66462794	-0.0430267	0.999702	SINE/B2	B2_Mm2	NA	chr18	66462603	66462794	+	2012462	1614064	no_change
chr18_66496607_66496795	-0.124791	0.999702	SINE/B2	B2_Mm2	NA	chr18	66496607	66496795	-	1978461	1580063	no_change
chr18_66499551_66499736	-0.292015	0.967856	SINE/B2	B2_Mm1a	NA	chr18	66499551	66499736	+	1975520	1577122	no_change
chr18_66534544_66534735	1.66204	0.473483	SINE/B2	B2_Mm2	NA	chr18	66534544	66534735	-	1940521	1542123	no_change
chr18_67230065_67230252	0.34217	0.999702	SINE/B2	B2_Mm2	NA	chr18	67230065	67230252	-	1245004	846606	no_change
chr18_67230739_67230927	1.3765	0.576457	LTR/ERVL-MaLR	MTD	NA	chr18	67230739	67230927	-	1244329	845931	no_change
chr18_67231507_67231714	0.692969	0.859456	LTR/ERVL-MaLR	MTD	NA	chr18	67231507	67231714	-	1243542	845144	no_change
chr18_67241232_67241474	-1.09856	0.901036	LTR/ERVL-MaLR	ORR1C1	NA	chr18	67241232	67241474	-	1233782	835384	no_change
chr18_67244273_67244620	1.03247	0.316478	LTR/ERVL-MaLR	MTD	NA	chr18	67244273	67244620	-	1230636	832238	no_change
chr18_67246962_67247054	1.3161	0.663813	SINE/B4	RSINE1	NA	chr18	67246962	67247054	-	1228202	829804	no_change
chr18_67261822_67261902	-0.13136	0.999702	SINE/B2	B2_Mm2	NA	chr18	67261822	67261902	+	1213354	814956	no_change
chr18_67266026_67266220	0.803185	0.953366	SINE/B2	B2_Mm2	NA	chr18	67266026	67266220	-	1209036	810638	no_change
chr18_67266221_67266536	0.0175863	0.999702	LTR/ERVL-MaLR	MTEa	NA	chr18	67266221	67266536	-	1208720	810322	no_change
chr18_67267510_67268333	0.670772	0.827191	LTR/ERVK	RLTR13C2	NA	chr18	67267510	67268333	+	1206923	808525	no_change
chr18_67268371_67268861	0.206148	0.981965	LTR/ERV1	RLTR1B	NA	chr18	67268371	67268861	-	1206395	807997	no_change
chr18_67269047_67269631	0.0610409	0.999702	LTR/ERV1	LTRIS_Mus	NA	chr18	67269047	67269631	+	1205625	807227	no_change
chr18_67275567_67275634	0.152071	0.999702	SINE/B2	B3A	NA	chr18	67275567	67275634	-	1199622	801224	no_change
chr18_67287006_67287196	0.168661	0.999702	SINE/B2	B2_Mm2	NA	chr18	67287006	67287196	-	1188060	789662	no_change
chr18_67287218_67287365	0.632627	0.953922	SINE/Alu	B1_Mm	NA	chr18	67287218	67287365	-	1187891	789493	no_change
chr18_67287703_67288048	0.178599	0.999702	LTR/ERVL	RMER10A	NA	chr18	67287703	67288048	+	1187208	788810	no_change
chr18_67288082_67288224	-0.00888723	0.999702	SINE/B4	RSINE1	NA	chr18	67288082	67288224	-	1187032	788634	no_change
chr18_67290435_67290495	-0.376951	0.899825	SINE/ID	ID4_	NA	chr18	67290435	67290495	+	1184761	786363	no_change
chr18_67296835_67296924	-0.110027	0.999702	SINE/Alu	PB1D10	NA	chr18	67296835	67296924	+	1178332	779934	no_change
chr18_67299029_67299203	0.135262	0.999702	SINE/B2	B2_Mm1a	NA	chr18	67299029	67299203	-	1176053	777655	no_change
chr18_67300175_67300353	0.478022	0.955684	SINE/B2	B2_Mm2	NA	chr18	67300175	67300353	+	1174903	776505	no_change
chr18_67300354_67300530	0.298571	0.998311	SINE/B2	B2_Mm2	NA	chr18	67300354	67300530	-	1174726	776328	no_change
chr18_67300564_67300705	-0.331338	0.999702	SINE/Alu	B1_Mus2	NA	chr18	67300564	67300705	+	1174551	776153	no_change
chr18_67300755_67300857	0.0751241	0.999702	SINE/B4	RSINE1	NA	chr18	67300755	67300857	+	1174399	776001	no_change
chr18_67301077_67301238	0.392047	0.998311	SINE/B4	RSINE1	NA	chr18	67301077	67301238	-	1174018	775620	no_change
chr18_67301433_67301551	0.341897	0.999702	LINE/RTE-BovB	MamRTE1	NA	chr18	67301433	67301551	-	1173705	775307	no_change
chr18_67304496_67304816	-0.0631942	0.999702	LTR/ERVL-MaLR	ORR1C1	NA	chr18	67304496	67304816	-	1170440	772042	no_change
chr18_67305297_67305485	0.169718	0.999702	SINE/B2	B3	NA	chr18	67305297	67305485	+	1169771	771373	no_change
chr18_67305733_67306008	-0.0285878	0.999702	LTR/ERVL-MaLR	ORR1B1	NA	chr18	67305733	67306008	+	1169248	770850	no_change
chr18_67306954_67307046	0.0772604	0.999702	SINE/Alu	PB1D9	NA	chr18	67306954	67307046	+	1168210	769812	no_change
chr18_67307128_67307230	0.340505	0.998311	SINE/B4	ID_B1	NA	chr18	67307128	67307230	+	1168026	769628	no_change
chr18_67312031_67312220	-0.30088	0.966968	DNA/hAT-Tip100?	hAT-N1_Mam	NA	chr18	67312031	67312220	+	1163036	764638	no_change
chr18_67312630_67312771	-0.170867	0.999702	SINE/Alu	B1_Mur2	NA	chr18	67312630	67312771	+	1162485	764087	no_change
chr18_67312777_67312930	0.136261	0.999702	SINE/Alu	B1_Mur3	NA	chr18	67312777	67312930	+	1162326	763928	no_change
chr18_67312965_67313056	-0.450167	0.939575	SINE/Alu	B1_Mus1	NA	chr18	67312965	67313056	+	1162200	763802	no_change
chr18_67314272_67314413	-0.0133597	0.999702	SINE/Alu	B1_Mus2	NA	chr18	67314272	67314413	+	1160843	762445	no_change
chr18_67314474_67314664	0.483935	0.998311	SINE/B2	B2_Mm2	NA	chr18	67314474	67314664	-	1160592	762194	no_change
chr18_67316406_67316471	0.0867696	0.999702	DNA/hAT-Charlie	RMER30	NA	chr18	67316406	67316471	+	1158785	760387	no_change
chr18_67346505_67346696	-0.762915	0.925513	SINE/B2	B2_Mm1t	NA	chr18	67346505	67346696	-	1128560	730162	no_change
chr18_67393498_67393623	-0.471746	0.994476	SINE/Alu	B1F2	NA	chr18	67393498	67393623	+	1081633	683235	no_change
chr18_67393852_67394044	0.573339	0.953366	SINE/B4	ID_B1	NA	chr18	67393852	67394044	+	1081212	682814	no_change
chr18_67397149_67397266	0.18583	0.999702	LTR/ERVL-MaLR	MTD	NA	chr18	67397149	67397266	+	1077990	679592	no_change
chr18_67397456_67397753	1.20426	0.523858	LTR/ERVL-MaLR	MTD	NA	chr18	67397456	67397753	+	1077503	679105	no_change
chr18_67398758_67398949	0.33291	0.934694	SINE/B2	B2_Mm1a	NA	chr18	67398758	67398949	-	1076307	677909	no_change
chr18_67410249_67410370	-0.115661	0.999702	SINE/Alu	PB1D7	NA	chr18	67410249	67410370	-	1064886	666488	no_change
chr18_67410988_67411083	0.00983063	0.999702	SINE/Alu	PB1D10	NA	chr18	67410988	67411083	-	1064173	665775	no_change
chr18_67411675_67411783	0.481379	0.948469	SINE/Alu	PB1D10	NA	chr18	67411675	67411783	-	1063473	665075	no_change
chr18_67415361_67415444	0.576164	0.97244	SINE/Alu	PB1D11	NA	chr18	67415361	67415444	-	1059812	661414	no_change
chr18_67415871_67416052	-0.87556	0.951123	SINE/B2	B3	NA	chr18	67415871	67416052	-	1059204	660806	no_change
chr18_67418026_67418169	0.741128	0.905106	SINE/Alu	B1_Mus2	NA	chr18	67418026	67418169	-	1057087	658689	no_change
chr18_67421789_67421962	-0.0473434	0.999702	SINE/B2	B3A	NA	chr18	67421789	67421962	-	1053294	654896	no_change
chr18_67422682_67422835	-0.566935	0.908703	SINE/B2	B3	NA	chr18	67422682	67422835	-	1052421	654023	no_change
chr18_67427789_67427977	0.506333	0.984009	SINE/B2	B3A	NA	chr18	67427789	67427977	-	1047279	648881	no_change
chr18_67430613_67430786	-0.721433	0.955684	SINE/B2	B3	NA	chr18	67430613	67430786	-	1044470	646072	no_change
chr18_67431513_67431623	-0.402618	0.998311	SINE/Alu	PB1D7	NA	chr18	67431513	67431623	-	1043633	645235	no_change
chr18_67432783_67433016	-0.469825	0.988634	DNA/TcMar-Tigger	MER2	NA	chr18	67432783	67433016	-	1042240	643842	no_change
chr18_67436069_67436427	0.0116899	0.999702	LTR/ERVL	RMER10A	NA	chr18	67436069	67436427	-	1038829	640431	no_change
chr18_67466409_67466562	0.308118	0.999702	SINE/B4	B4A	NA	chr18	67466409	67466562	+	1008694	610296	no_change
chr18_67470715_67471181	0.362355	0.998311	LTR/ERVL	MT2A	NA	chr18	67470715	67471181	+	1004075	605677	no_change
chr18_67480796_67481129	-0.470759	0.998005	LTR/ERVL-MaLR	MTEa	NA	chr18	67480796	67481129	+	994127	595729	no_change
chr18_67483178_67483333	0.0832344	0.999702	SINE/B2	B2_Mm1t	NA	chr18	67483178	67483333	+	991923	593525	no_change
chr18_67507417_67507610	0.295367	0.999702	SINE/B2	B2_Mm2	NA	chr18	67507417	67507610	+	967646	569248	no_change
chr18_67517147_67517333	0.1789	0.999702	SINE/B2	B2_Mm1t	NA	chr18	67517147	67517333	-	957923	559525	no_change
chr18_67517417_67517562	0.00987247	0.999702	SINE/Alu	B1_Mm	NA	chr18	67517417	67517562	-	957694	559296	no_change
chr18_67518641_67518998	0.320707	0.999702	LTR/ERVL-MaLR	ORR1B1	NA	chr18	67518641	67518998	-	956258	557860	no_change
chr18_67580140_67580325	0.418116	0.98641	SINE/B2	B2_Mm1a	NA	chr18	67580140	67580325	+	894931	496533	no_change
chr18_67594748_67594932	-1.12671	0.796616	SINE/B2	B2_Mm1t	NA	chr18	67594748	67594932	+	880324	481926	no_change
chr18_67599314_67599502	0.522607	0.991763	SINE/B2	B2_Mm2	NA	chr18	67599314	67599502	-	875754	477356	no_change
chr18_67605640_67605831	-0.465334	0.998259	SINE/B2	B2_Mm2	NA	chr18	67605640	67605831	+	869425	471027	no_change
chr18_67613800_67613945	0.254022	0.999702	SINE/Alu	B1_Mus2	NA	chr18	67613800	67613945	-	861311	462913	no_change
chr18_67617385_67617539	-0.340661	0.977948	SINE/Alu	B1_Mus1	NA	chr18	67617385	67617539	-	857717	459319	no_change
chr18_67619817_67619929	-0.226557	0.999702	SINE/Alu	PB1D10	NA	chr18	67619817	67619929	-	855327	456929	no_change
chr18_67621695_67621802	0.445317	0.990907	SINE/Alu	B1_Mus1	NA	chr18	67621695	67621802	-	853454	455056	no_change
chr18_67622358_67622543	0.380261	0.998311	SINE/B2	B3A	NA	chr18	67622358	67622543	-	852713	454315	no_change
chr18_67622554_67622747	0.231421	0.999702	SINE/B2	B2_Mm2	NA	chr18	67622554	67622747	-	852509	454111	no_change
chr18_67623549_67623784	0.311705	0.998311	SINE/B4	B4A	NA	chr18	67623549	67623784	-	851472	453074	no_change
chr18_67624799_67624866	0.80206	0.883084	SINE/B4	RSINE1	NA	chr18	67624799	67624866	-	850390	451992	no_change
chr18_67626177_67626308	0.0897857	0.999702	SINE/Alu	B1F	NA	chr18	67626177	67626308	-	848948	450550	no_change
chr18_67628896_67629132	-0.484841	0.989406	DNA/TcMar-Tigger	Tigger5b_Glire	NA	chr18	67628896	67629132	-	846124	447726	no_change
chr18_67629294_67629464	-0.815726	0.951757	SINE/B2	B2_Mm2	NA	chr18	67629294	67629464	-	845792	447394	no_change
chr18_67630466_67630605	-0.076656	0.999702	SINE/Alu	B1_Mus2	NA	chr18	67630466	67630605	-	844651	446253	no_change
chr18_67630909_67631092	-0.0868026	0.999702	SINE/B2	B3	NA	chr18	67630909	67631092	-	844164	445766	no_change
chr18_67632545_67632606	-0.456093	0.991799	SINE/B2	B2_Mm2	NA	chr18	67632545	67632606	-	842650	444252	no_change
chr18_67633274_67633337	0.225053	0.999702	SINE/ID	ID4	NA	chr18	67633274	67633337	-	841919	443521	no_change
chr18_67636033_67636165	0.112949	0.999702	SINE/B4	RSINE1	NA	chr18	67636033	67636165	-	839091	440693	no_change
chr18_67636554_67636687	-0.0970588	0.999702	SINE/Alu	PB1D7	NA	chr18	67636554	67636687	-	838569	440171	no_change
chr18_67637697_67637840	0.273592	0.998311	SINE/Alu	B1_Mur4	NA	chr18	67637697	67637840	-	837416	439018	no_change
chr18_67638643_67638734	0.514278	0.989289	SINE/Alu	B1_Mur2	NA	chr18	67638643	67638734	-	836522	438124	no_change
chr18_67642381_67642535	-0.383853	0.990392	SINE/B2	B3A	NA	chr18	67642381	67642535	+	832721	434323	no_change
chr18_67642930_67643088	1.64022	0.516093	DNA/hAT-Charlie	URR1B	NA	chr18	67642930	67643088	+	832168	433770	no_change
chr18_67643275_67643411	-0.368529	0.999702	SINE/Alu	B1_Mus1	NA	chr18	67643275	67643411	+	831845	433447	no_change
chr18_67643922_67644097	-0.748441	0.943939	LINE/L2	L2a	NA	chr18	67643922	67644097	+	831159	432761	no_change
chr18_67644701_67644886	-0.680198	0.735645	SINE/B2	B2_Mm2	NA	chr18	67644701	67644886	+	830370	431972	no_change
chr18_67648435_67648589	-0.427966	0.993151	SINE/B2	B2_Mm2	NA	chr18	67648435	67648589	+	826667	428269	no_change
chr18_67650221_67650321	0.200696	0.999702	SINE/Alu	PB1D10	NA	chr18	67650221	67650321	+	824935	426537	no_change
chr18_67652733_67652837	-0.602829	0.988002	SINE/B4	ID_B1	NA	chr18	67652733	67652837	+	822419	424021	no_change
chr18_67658111_67658295	-0.596055	0.978435	SINE/B2	B2_Mm1a	NA	chr18	67658111	67658295	+	816961	418563	no_change
chr18_67660885_67661012	0.458638	0.992567	SINE/Alu	B1_Mus2	NA	chr18	67660885	67661012	-	814244	415846	no_change
chr18_67670586_67670725	-0.714824	0.9726	SINE/Alu	B1_Mur2	NA	chr18	67670586	67670725	-	804531	406133	no_change
chr18_67670634_67670749	-0.0492757	0.999702	LTR/ERVL	MT2B	NA	chr18	67670634	67670749	-	804507	406109	no_change
chr18_67673384_67673530	-0.0481652	0.999702	SINE/Alu	B1_Mus2	NA	chr18	67673384	67673530	-	801726	403328	no_change
chr18_67673832_67673917	-0.156593	0.999702	SINE/Alu	PB1D9	NA	chr18	67673832	67673917	-	801339	402941	no_change
chr18_67674125_67674271	0.227698	0.999702	SINE/Alu	B1_Mus1	NA	chr18	67674125	67674271	-	800985	402587	no_change
chr18_67674671_67674981	-1.03409	0.495521	LTR/ERVL-MaLR	ORR1B1	NA	chr18	67674671	67674981	-	800275	401877	no_change
chr18_67676967_67677147	0.369494	0.999702	SINE/B2	B3A	NA	chr18	67676967	67677147	-	798109	399711	no_change
chr18_67677520_67677594	0.0369483	0.999702	SINE/Alu	PB1D7	NA	chr18	67677520	67677594	-	797662	399264	no_change
chr18_67683752_67683930	0.393341	0.998311	SINE/B2	B2_Mm2	NA	chr18	67683752	67683930	-	791326	392928	no_change
chr18_67691288_67691436	-0.112656	0.999702	SINE/Alu	B1_Mus2	NA	chr18	67691288	67691436	-	783820	385422	no_change
chr18_67694386_67694574	0.0550778	0.999702	SINE/B2	B2_Mm2	NA	chr18	67694386	67694574	-	780682	382284	no_change
chr18_67704461_67704599	-1.04013	0.890112	SINE/Alu	B1_Mur3	NA	chr18	67704461	67704599	-	770657	372259	no_change
chr18_67709612_67709824	1.64335	0.452599	SINE/B2	B3	NA	chr18	67709612	67709824	-	765432	367034	no_change
chr18_67713208_67713386	-0.130225	0.999702	SINE/B2	B2_Mm2	NA	chr18	67713208	67713386	-	761870	363472	no_change
chr18_67722536_67722721	-0.245879	0.999702	SINE/B2	B3	NA	chr18	67722536	67722721	-	752535	354137	no_change
chr18_67722963_67723007	-0.145557	0.999702	SINE/Alu	B1F2	NA	chr18	67722963	67723007	-	752249	353851	no_change
chr18_67736261_67736437	0.234587	0.999702	SINE/B2	B2_Mm2	NA	chr18	67736261	67736437	+	738819	340421	no_change
chr18_67739664_67739856	-0.796048	0.851078	SINE/B2	B2_Mm2	NA	chr18	67739664	67739856	-	735400	337002	no_change
chr18_67752640_67752786	-0.231859	0.998259	SINE/Alu	B1_Mus2	NA	chr18	67752640	67752786	-	722470	324072	no_change
chr18_67754074_67754213	0.367977	0.999702	SINE/Alu	B1_Mm	NA	chr18	67754074	67754213	-	721043	322645	no_change
chr18_67773244_67773381	-0.46184	0.998311	SINE/Alu	B1_Mur4	NA	chr18	67773244	67773381	-	701875	303477	no_change
chr18_67774157_67774270	-0.366212	0.970396	SINE/B2	B3	NA	chr18	67774157	67774270	-	700986	302588	no_change
chr18_67776896_67777081	-0.169046	0.999702	SINE/B2	B3A	NA	chr18	67776896	67777081	+	698175	299777	no_change
chr18_67777199_67777339	-0.0566436	0.999702	SINE/Alu	B1_Mm	NA	chr18	67777199	67777339	+	697917	299519	no_change
chr18_67777341_67777435	-0.302429	0.991057	SINE/Alu	B1_Mur4	NA	chr18	67777341	67777435	+	697821	299423	no_change
chr18_67778353_67778466	-0.756576	0.232541	DNA/TcMar-Tigger	Tigger17a	NA	chr18	67778353	67778466	+	696790	298392	no_change
chr18_67778640_67778945	-0.346503	0.888007	DNA/TcMar-Tigger	Tigger17a	NA	chr18	67778640	67778945	+	696311	297913	no_change
chr18_67779447_67779550	0.225821	0.999702	SINE/Alu	PB1D7	NA	chr18	67779447	67779550	+	695706	297308	no_change
chr18_67781476_67781596	9.12533e-05	0.999967	LTR/ERVL	RMER15	NA	chr18	67781476	67781596	+	693660	295262	no_change
chr18_67782505_67782650	0.359596	0.998311	SINE/Alu	B1_Mus2	NA	chr18	67782505	67782650	+	692606	294208	no_change
chr18_67783572_67783722	0.837992	0.769722	SINE/B2	B2_Mm2	NA	chr18	67783572	67783722	+	691534	293136	no_change
chr18_67786420_67786591	-0.0538181	0.999702	SINE/Alu	B1_Mus2	NA	chr18	67786420	67786591	+	688665	290267	no_change
chr18_67791198_67791426	0.299241	0.998311	SINE/B4	ID_B1	NA	chr18	67791198	67791426	+	683830	285432	no_change
chr18_67791444_67791697	-0.387718	0.907832	SINE/B4	B4A	NA	chr18	67791444	67791697	+	683559	285161	no_change
chr18_67795769_67795936	-0.122841	0.999702	SINE/B4	RSINE1	NA	chr18	67795769	67795936	+	679320	280922	no_change
chr18_67805860_67806249	0.294484	0.980407	LTR/ERVK	RLTR10	NA	chr18	67805860	67806249	+	669007	270609	no_change
chr18_67806250_67806603	0.053697	0.999702	LTR/ERVL-MaLR	MTB	NA	chr18	67806250	67806603	+	668653	270255	no_change
chr18_67806613_67806741	-0.0327159	0.999702	SINE/Alu	B1F2	NA	chr18	67806613	67806741	+	668515	270117	no_change
chr18_67806859_67806963	0.386181	0.955684	SINE/Alu	B1_Mus1	NA	chr18	67806859	67806963	+	668293	269895	no_change
chr18_67809330_67809476	0.311186	0.999264	SINE/Alu	B1F2	NA	chr18	67809330	67809476	+	665780	267382	no_change
chr18_67810420_67810527	0.0446717	0.999702	SINE/Alu	PB1D7	NA	chr18	67810420	67810527	+	664729	266331	no_change
chr18_67810939_67811103	-0.342462	0.999702	SINE/B2	B2_Mm1t	NA	chr18	67810939	67811103	+	664153	265755	no_change
chr18_67817123_67817263	-0.0646175	0.999702	SINE/B4	ID_B1	NA	chr18	67817123	67817263	+	657993	259595	no_change
chr18_67817524_67817680	-0.505852	0.969475	SINE/B2	B3	NA	chr18	67817524	67817680	+	657576	259178	no_change
chr18_67820820_67820969	-0.0528322	0.999702	SINE/Alu	B1_Mus1	NA	chr18	67820820	67820969	+	654287	255889	no_change
chr18_67822877_67823124	-0.497577	0.989758	SINE/B4	B4A	NA	chr18	67822877	67823124	+	652132	253734	no_change
chr18_67825395_67825620	-0.0496139	0.999702	SINE/MIR	MIRb	NA	chr18	67825395	67825620	+	649636	251238	no_change
chr18_67852487_67852691	-1.08474	0.764268	SINE/B2	B3	NA	chr18	67852487	67852691	+	622565	224167	no_change
chr18_67854984_67855059	-0.777915	0.940272	LTR/ERVK	RLTR20A4	NA	chr18	67854984	67855059	+	620197	221799	no_change
chr18_67861642_67861749	-0.340166	0.999702	SINE/Alu	PB1D10	NA	chr18	67861642	67861749	+	613507	215109	no_change
chr18_67861995_67862074	-0.221742	0.999702	SINE/MIR	MIRb	NA	chr18	67861995	67862074	+	613182	214784	no_change
chr18_67872516_67872559	-0.465334	0.998259	SINE/B2	B3A	NA	chr18	67872516	67872559	+	602697	204299	no_change
chr18_67874391_67874502	0.703493	0.974031	SINE/Alu	B1_Mur2	NA	chr18	67874391	67874502	+	600754	202356	no_change
chr18_67879375_67879487	-0.268724	0.997563	SINE/B2	B3A	NA	chr18	67879375	67879487	+	595769	197371	no_change
chr18_67904932_67905121	-0.235375	0.998311	SINE/B2	B2_Mm1t	NA	chr18	67904932	67905121	-	570135	171737	no_change
chr18_68271275_68271378	-0.545335	0.989406	SINE/Alu	B1_Mm	NA	chr18	68271275	68271378	-	203878	109872	no_change
chr18_68279487_68279694	-0.607979	0.962506	SINE/B2	B3A	NA	chr18	68279487	68279694	-	195562	101556	no_change
chr18_68290192_68290537	0.193181	0.999702	LTR/ERVL-MaLR	MTC	NA	chr18	68290192	68290537	-	184719	90713	no_change
chr18_68293821_68294203	0.528555	0.989406	LTR/ERVL-MaLR	MTB	NA	chr18	68293821	68294203	-	181053	87047	no_change
chr18_68301678_68302192	0.176286	0.991057	LTR/ERV1	RMER5	NA	chr18	68301678	68302192	+	173064	79058	no_change
chr18_68303578_68303763	-0.100941	0.999702	SINE/B2	B2_Mm1t	NA	chr18	68303578	68303763	+	171493	77487	no_change
chr18_68304278_68304507	0.224179	0.987826	LTR/ERVL-MaLR	MTE-int	NA	chr18	68304278	68304507	+	170749	76743	no_change
chr18_68304648_68304713	-0.190893	0.999702	LTR/ERVL-MaLR	MTE-int	NA	chr18	68304648	68304713	+	170543	76537	no_change
chr18_68305548_68305620	0.164733	0.999702	DNA/hAT-Charlie	RMER30	NA	chr18	68305548	68305620	+	169636	75630	no_change
chr18_68309488_68309641	-0.47283	0.744366	SINE/B4	RSINE1	NA	chr18	68309488	68309641	+	165615	71609	no_change
chr18_68311239_68311345	-0.249917	0.989289	SINE/B4	RSINE1	NA	chr18	68311239	68311345	+	163911	69905	no_change
chr18_68692063_68692316	-0.649349	0.97244	rRNA	LSU-rRNA_Hsa	NA	chr18	68692063	68692316	+	210183	210183	no_change
chr18_69068192_69068720	0.490941	0.994476	LTR/ERV1	LTRIS2	NA	chr18	69068192	69068720	-	586312	586312	no_change
chr18_69351228_69351317	0.0774514	0.999702	LTR/ERVK	RLTR20A4	NA	chr18	69351228	69351317	+	869348	656266	no_change
chr18_69756309_69756655	0.0512912	0.999702	LTR/ERVL-MaLR	ORR1D1	NA	chr18	69756309	69756655	-	1274429	250928	no_change
chr18_69764749_69764865	-0.225982	0.999702	SINE/MIR	MIR3	NA	chr18	69764749	69764865	-	1282869	242718	no_change
chr18_69768067_69768215	-0.405434	0.993752	SINE/B2	B3A	NA	chr18	69768067	69768215	-	1286187	239368	no_change
chr18_69768612_69768774	-1.16221	0.607335	SINE/B2	B3	NA	chr18	69768612	69768774	-	1286732	238809	no_change
chr18_69771181_69771419	-1.6262	0.381978	DNA/hAT-Tip100	ORSL	NA	chr18	69771181	69771419	-	1289301	236164	no_change
chr18_69776999_69777208	-0.885051	0.918003	DNA/hAT-Charlie	MER58A	NA	chr18	69776999	69777208	-	1295119	230375	no_change
chr18_69778258_69778427	-0.762765	0.905628	LTR/ERVL-MaLR	MLT1F2	NA	chr18	69778258	69778427	-	1296378	229156	no_change
chr18_69779088_69779499	-0.33432	0.991826	LINE/L2	L2d2	NA	chr18	69779088	69779499	-	1297208	228084	no_change
chr18_69780639_69780747	-0.690234	0.943705	LTR/ERVL-MaLR	MLT1A1	NA	chr18	69780639	69780747	+	1298759	226836	no_change
chr18_69781289_69781707	-0.899346	0.785588	LTR/ERVL-MaLR	MTC	NA	chr18	69781289	69781707	-	1299409	225876	no_change
chr18_69783350_69783679	-0.166485	0.999702	LTR/ERVL-MaLR	MTEb	NA	chr18	69783350	69783679	+	1301470	223904	no_change
chr18_70455867_70456013	0.151621	0.999702	SINE/B4	RSINE1	NA	chr18	70455867	70456013	-	1973987	31119	no_change
chr18_70457013_70457123	0.604838	0.957715	SINE/B2	B3A	NA	chr18	70457013	70457123	-	1975133	32265	no_change
chr18_70461264_70461573	0.407102	0.976791	LTR/ERVL-MaLR	ORR1D1	NA	chr18	70461264	70461573	-	1979384	36516	no_change
chr18_70470377_70470590	-0.504341	0.989403	SINE/B2	B3	NA	chr18	70470377	70470590	-	1988497	39541	no_change
chr18_70518103_70518213	-0.127006	0.999702	LTR/ERVK	RLTR17B_Mm	NA	chr18	70518103	70518213	-	2036223	1811	no_change
chr18_70525689_70525875	0.0639307	0.999702	SINE/B2	B3	NA	chr18	70525689	70525875	-	2043809	9397	no_change
chr18_70526267_70526410	0.808587	0.759348	SINE/B4	RSINE1	NA	chr18	70526267	70526410	-	2044387	9975	no_change
chr18_70526964_70527069	0.133342	0.999702	SINE/Alu	B1F1	NA	chr18	70526964	70527069	-	2045084	10672	no_change
chr18_70569600_70569783	-0.0135224	0.999702	DNA/hAT-Charlie	MER20	NA	chr18	70569600	70569783	+	2087720	53308	no_change
chr18_70571283_70571418	-0.181368	0.999702	SINE/B4	RSINE1	NA	chr18	70571283	70571418	+	2089403	54991	no_change
chr18_70574972_70575153	0.641755	0.973123	SINE/B2	B3	NA	chr18	70574972	70575153	+	2093092	58680	no_change
chr18_70581815_70582011	-0.269767	0.998311	SINE/MIR	MIRb	NA	chr18	70581815	70582011	+	2099935	65523	no_change
chr18_70590334_70590536	0.0298863	0.999702	SINE/B4	B4A	NA	chr18	70590334	70590536	+	2108454	74042	no_change
chr18_70618374_70618725	0.762316	0.958182	LTR/ERVL-MaLR	MTC	NA	chr18	70618374	70618725	+	2136494	102082	no_change
chr18_70627928_70628122	1.57051	0.413429	SINE/MIR	MIRb	NA	chr18	70627928	70628122	+	2146048	93407	no_change
chr18_70628702_70628833	-0.395347	0.991101	LINE/L2	L2a	NA	chr18	70628702	70628833	+	2146822	92696	no_change
chr18_70925719_70925892	-0.537412	0.991057	SINE/B2	B2_Mm1t	NA	chr18	70925719	70925892	-	2417145	52230	no_change
chr18_71195345_71195836	-1.03642	0.877709	LTR/ERVL	MT2_Mm	NA	chr18	71195345	71195836	+	2147201	49477	no_change
chr18_71267578_71272864	1.04179	0.910146	LTR/ERVL	MERVL-int	NA	chr18	71267578	71272864	-	2070173	21095	no_change
chr18_71639027_71640486	1.22879	0.722939	LTR/ERVK	IAPEz-int	NA	chr18	71639027	71640486	+	1702551	1422	no_change
chr18_71989946_71990124	-0.731729	0.955684	SINE/B2	B2_Mm1a	NA	chr18	71989946	71990124	-	1352913	352341	no_change
chr18_73490713_73490907	0.468763	0.395021	SINE/B2	B2_Mm1a	NA	chr18	73490713	73490907	-	141059	9997	no_change
chr18_73576056_73576172	-0.0611313	0.999702	DNA	MER126	NA	chr18	73576056	73576172	+	226402	74705	no_change
chr18_73577032_73577301	0.235561	0.998311	SINE/B4	B4A	NA	chr18	73577032	73577301	+	227378	75681	no_change
chr18_73579590_73579733	0.693565	0.927663	SINE/B2	B3A	NA	chr18	73579590	73579733	+	229936	78239	no_change
chr18_73580578_73580722	0.488234	0.981866	SINE/Alu	B1_Mus1	NA	chr18	73580578	73580722	+	230924	79227	no_change
chr18_73583725_73584045	0.0855349	0.999702	LTR/ERVL-MaLR	MLT1D	NA	chr18	73583725	73584045	+	234071	82374	no_change
chr18_73635996_73636061	0.0669927	0.999702	SINE/MIR	MIR3	NA	chr18	73635996	73636061	-	286342	45251	no_change
chr18_73642991_73643092	0.930316	0.809674	SINE/Alu	B1F2	NA	chr18	73642991	73643092	-	293337	38220	no_change
chr18_73644392_73644795	0.403492	0.97244	LTR/ERVL-MaLR	MTC	NA	chr18	73644392	73644795	-	294738	36517	no_change
chr18_73648650_73648748	0.0255435	0.999702	SINE/Alu	B1F	NA	chr18	73648650	73648748	-	298996	32564	no_change
chr18_73649370_73649526	-0.468023	0.998311	DNA/hAT-Charlie	MER3	NA	chr18	73649370	73649526	-	299716	31786	no_change
chr18_73667920_73668065	-0.774874	0.933172	SINE/Alu	B1_Mus2	NA	chr18	73667920	73668065	-	318266	13247	no_change
chr18_73668606_73669004	-0.823159	0.825296	LTR/ERVL	MT2A	NA	chr18	73668606	73669004	-	318952	12308	no_change
chr18_73669015_73669977	-0.018453	0.999702	LTR/ERVL	MERVL_2A-int	NA	chr18	73669015	73669977	-	319361	11335	no_change
chr18_73670497_73671321	-0.458395	0.869852	LTR/ERVL	MERVL_2A-int	NA	chr18	73670497	73671321	-	320843	9991	no_change
chr18_73671424_73672215	0.0627439	0.999702	LTR/ERVL	MERVL_2A-int	NA	chr18	73671424	73672215	-	321770	9097	no_change
chr18_73672188_73672665	-0.596663	0.903191	LTR/ERVL	MERVL_2A-int	NA	chr18	73672188	73672665	-	322534	8647	no_change
chr18_73672666_73673115	0.575825	0.893392	LTR/ERVL	MT2A	NA	chr18	73672666	73673115	-	323012	8197	no_change
chr18_73696656_73696812	-1.73463	0.469826	DNA/hAT-Charlie	Charlie1a	NA	chr18	73696656	73696812	-	347002	9108	no_change
chr18_73697088_73697278	0.577244	0.989403	DNA/hAT-Charlie	Charlie1a	NA	chr18	73697088	73697278	-	347434	9540	no_change
chr18_73700552_73700608	-0.0209604	0.999702	LINE/CR1	X17_LINE	NA	chr18	73700552	73700608	-	350898	13004	no_change
chr18_73704674_73704787	-0.234736	0.999702	SINE/Alu	B1F2	NA	chr18	73704674	73704787	+	355020	17126	no_change
chr18_73705619_73705861	0.877376	0.927122	DNA/hAT-Charlie	URR1A	NA	chr18	73705619	73705861	+	355965	18071	no_change
chr18_73764445_73764632	0.520535	0.895052	SINE/B2	B2_Mm1a	NA	chr18	73764445	73764632	+	414791	76897	no_change
chr18_73766683_73766819	0.178155	0.999702	SINE/B4	ID_B1	NA	chr18	73766683	73766819	-	417029	79135	no_change
chr18_73768741_73768892	-0.244378	0.982657	SINE/B4	RSINE1	NA	chr18	73768741	73768892	-	419087	81193	no_change
chr18_73780793_73780970	0.801184	0.946281	SINE/B2	B3	NA	chr18	73780793	73780970	-	431139	93245	no_change
chr18_73798405_73798590	-0.575343	0.980922	SINE/B2	B2_Mm1a	NA	chr18	73798405	73798590	-	448751	110857	no_change
chr18_73800134_73800212	0.601865	0.978315	SINE/Alu	PB1D10	NA	chr18	73800134	73800212	-	450480	112586	no_change
chr18_73802107_73802242	-0.35664	0.999702	SINE/Alu	B1_Mur3	NA	chr18	73802107	73802242	-	452453	114559	no_change
chr18_73804141_73804209	0.767843	0.930342	SINE/ID	ID4_	NA	chr18	73804141	73804209	-	454487	116593	no_change
chr18_73893730_73893877	0.255155	0.999702	SINE/Alu	B1_Mus1	NA	chr18	73893730	73893877	-	544076	206182	no_change
chr18_74038012_74038149	0.405029	0.998311	SINE/Alu	B1_Mus2	NA	chr18	74038012	74038149	+	688358	350464	no_change
chr18_74052204_74054096	0.604922	0.865191	LTR/ERVL-MaLR	ORR1A3-int	NA	chr18	74052204	74054096	-	702550	364656	no_change
chr18_74061227_74061419	1.05689	0.903191	DNA/hAT-Charlie	URR1A	NA	chr18	74061227	74061419	-	711573	373679	no_change
chr18_74192723_74193509	-0.435397	0.998311	LTR/ERV1	RMER21A	NA	chr18	74192723	74193509	-	843069	505175	no_change
chr18_74198879_74199014	0.174371	0.999702	LTR/ERVK	RMER4A	NA	chr18	74198879	74199014	-	849225	511331	no_change
chr18_74203873_74203935	0.269638	0.999702	SINE/MIR	MIR3	NA	chr18	74203873	74203935	-	854219	516325	no_change
chr18_74204580_74204692	-0.18264	0.999702	SINE/Alu	PB1D10	NA	chr18	74204580	74204692	-	854926	517032	no_change
chr18_74205124_74205244	-0.277584	0.999702	SINE/Alu	B1_Mur3	NA	chr18	74205124	74205244	-	855470	517576	no_change
chr18_74205831_74205977	-0.456819	0.998311	SINE/Alu	B1_Mus1	NA	chr18	74205831	74205977	-	856177	518283	no_change
chr18_74207269_74207421	0.382694	0.987659	SINE/Alu	B1_Mus2	NA	chr18	74207269	74207421	+	857615	519721	no_change
chr18_74270122_74270503	0.406479	0.993494	LTR/ERVK	RMER6B	NA	chr18	74270122	74270503	+	920468	582574	no_change
chr18_74270504_74271020	-0.458596	0.950103	DNA/TcMar-Tigger	Tigger17d	NA	chr18	74270504	74271020	+	920850	582956	no_change
chr18_74271716_74271910	0.316659	0.999702	SINE/B4	ID_B1	NA	chr18	74271716	74271910	+	922062	584168	no_change
chr18_74310893_74312708	-0.32008	0.999702	LTR/ERVL-MaLR	ORR1A1-int	NA	chr18	74310893	74312708	-	961239	623345	no_change
chr18_74813789_74813976	-0.582274	0.780484	SINE/B2	B2_Mm1a	NA	chr18	74813789	74813976	-	1464135	929286	no_change
chr18_74963563_74963755	-0.0913415	0.999702	SINE/B2	B2_Mm1a	NA	chr18	74963563	74963755	+	1613909	779507	no_change
chr18_74963769_74963912	0.451028	0.983957	SINE/Alu	B1_Mm	NA	chr18	74963769	74963912	+	1614115	779350	no_change
chr18_74988900_74989085	-0.239115	0.999702	SINE/B2	B2_Mm2	NA	chr18	74988900	74989085	+	1639246	754177	no_change
chr18_74997880_74998071	0.0976103	0.999702	SINE/B2	B2_Mm2	NA	chr18	74997880	74998071	+	1648226	745191	no_change
chr18_75000142_75000270	-0.936293	0.733971	SINE/B2	B3	NA	chr18	75000142	75000270	-	1650488	742992	no_change
chr18_75003932_75004036	-0.0131108	0.999702	SINE/Alu	B1_Mm	NA	chr18	75003932	75004036	+	1654278	739226	no_change
chr18_75004462_75004631	-0.206347	0.999702	SINE/B2	B2_Mm1a	NA	chr18	75004462	75004631	-	1654808	738631	no_change
chr18_75006534_75006670	-0.672145	0.96948	SINE/Alu	B1_Mus2	NA	chr18	75006534	75006670	+	1656880	736592	no_change
chr18_75008374_75008552	0.285239	0.992598	SINE/B2	B2_Mm2	NA	chr18	75008374	75008552	-	1658720	734710	no_change
chr18_75022851_75023023	0.340108	0.977609	SINE/B2	B2_Mm2	NA	chr18	75022851	75023023	-	1673197	720239	no_change
chr18_75092681_75092868	0.404212	0.963505	SINE/B2	B2_Mm1t	NA	chr18	75092681	75092868	-	1743027	650394	no_change
chr18_75093931_75094325	-0.164287	0.999702	LTR/ERVL-MaLR	MTB	NA	chr18	75093931	75094325	+	1744277	648937	no_change
chr18_75106267_75106578	-0.177978	0.999702	Other	RMER1C	NA	chr18	75106267	75106578	-	1756613	636684	no_change
chr18_75107098_75107680	0.0888489	0.999702	LTR/ERVK	IAPLTR2_Mm	NA	chr18	75107098	75107680	-	1757444	635582	no_change
chr18_75116764_75116889	0.401985	0.999702	SINE/MIR	MIRb	NA	chr18	75116764	75116889	+	1767110	626373	no_change
chr18_75243857_75243983	0.9733	0.798899	SINE/MIR	MIR	NA	chr18	75243857	75243983	-	1894203	499279	no_change
chr18_75244126_75244357	1.68038	0.33863	DNA/hAT-Charlie	URR1B	NA	chr18	75244126	75244357	-	1894472	498905	no_change
chr18_75244795_75245110	1.00935	0.41286	LTR/ERVL-MaLR	ORR1F	NA	chr18	75244795	75245110	-	1895141	498152	no_change
chr18_75246403_75246762	-1.2897	0.620213	LTR/ERVL-MaLR	ORR1B1	NA	chr18	75246403	75246762	+	1896749	496500	no_change
chr18_75246788_75247158	0.694932	0.884259	LTR/ERVL-MaLR	MTD	NA	chr18	75246788	75247158	-	1897134	496104	no_change
chr18_75247342_75247494	1.14235	0.826777	SINE/MIR	MIR	NA	chr18	75247342	75247494	-	1897688	495768	no_change
chr18_75247874_75248086	0.69999	0.948469	SINE/B4	B4A	NA	chr18	75247874	75248086	+	1898220	495176	no_change
chr18_75248087_75248373	0.527497	0.993692	SINE/B4	B4A	NA	chr18	75248087	75248373	+	1898433	494889	no_change
chr18_75249119_75249305	4.64517	0.00167641	LINE/L2	L2a	NA	chr18	75249119	75249305	-	1899465	493957	up_regulated
chr18_75249503_75249605	-0.44765	0.998311	SINE/B4	B4	NA	chr18	75249503	75249605	+	1899849	493657	no_change
chr18_75250635_75250804	0.790521	0.893159	SINE/tRNA-RTE	MamSINE1	NA	chr18	75250635	75250804	+	1900981	492458	no_change
chr18_75253356_75253759	0.0333243	0.999702	LTR/ERVL-MaLR	MTB_Mm	NA	chr18	75253356	75253759	+	1903702	489503	no_change
chr18_75259999_75260327	-0.291193	0.999702	SINE/B4	B4A	NA	chr18	75259999	75260327	+	1910345	482935	no_change
chr18_75293623_75293978	-0.0294956	0.999702	DNA/hAT-Charlie	Charlie1b	NA	chr18	75293623	75293978	+	1943969	449284	no_change
chr18_75294654_75294767	-0.457444	0.998259	SINE/Alu	B1_Mur1	NA	chr18	75294654	75294767	+	1945000	448495	no_change
chr18_75298565_75298717	-0.885348	0.853685	SINE/B2	B3A	NA	chr18	75298565	75298717	+	1948911	444545	no_change
chr18_75299518_75299659	-0.325171	0.999702	SINE/Alu	B1_Mm	NA	chr18	75299518	75299659	+	1949864	443603	no_change
chr18_75303362_75303520	-0.159054	0.999702	SINE/B2	B2_Mm1t	NA	chr18	75303362	75303520	-	1953708	439742	no_change
chr18_75303931_75304115	-0.348506	0.999702	SINE/B2	B2_Mm2	NA	chr18	75303931	75304115	-	1954277	439147	no_change
chr18_75305963_75306106	0.554352	0.977609	SINE/Alu	B1_Mus1	NA	chr18	75305963	75306106	+	1956309	437156	no_change
chr18_75307212_75307291	0.357667	0.999702	SINE/Alu	PB1D9	NA	chr18	75307212	75307291	+	1957558	435971	no_change
chr18_75308110_75308258	0.584414	0.991799	SINE/Alu	B1_Mus1	NA	chr18	75308110	75308258	-	1958456	435004	no_change
chr18_75310218_75310364	0.467262	0.946281	SINE/Alu	B1_Mus1	NA	chr18	75310218	75310364	-	1960564	432898	no_change
chr18_75312376_75312735	-0.104773	0.999702	LTR/ERVL-MaLR	MTC	NA	chr18	75312376	75312735	+	1962722	430527	no_change
chr18_75335259_75335444	-0.502533	0.967405	SINE/B2	B2_Mm2	NA	chr18	75335259	75335444	+	1985605	407818	no_change
chr18_75340417_75340505	-0.405428	0.999264	SINE/Alu	B1_Mur4	NA	chr18	75340417	75340505	-	1990763	402757	no_change
chr18_75341126_75341317	-0.39532	0.990392	SINE/Alu	B1_Mur2	NA	chr18	75341126	75341317	-	1991472	401945	no_change
chr18_75341427_75341573	-0.522629	0.991799	SINE/Alu	B1_Mus1	NA	chr18	75341427	75341573	-	1991773	401689	no_change
chr18_75341883_75341996	0.0976471	0.999702	SINE/Alu	PB1D9	NA	chr18	75341883	75341996	-	1992229	401266	no_change
chr18_75345802_75345945	-0.526521	0.955249	SINE/Alu	B1_Mus2	NA	chr18	75345802	75345945	+	1996148	397317	no_change
chr18_75346877_75347018	-0.321707	0.999702	SINE/B4	RSINE1	NA	chr18	75346877	75347018	+	1997223	396244	no_change
chr18_75361297_75361492	-0.8607	0.754941	DNA/hAT-Charlie	URR1A	NA	chr18	75361297	75361492	-	2011643	381770	no_change
chr18_75361533_75361720	-0.119196	0.999702	SINE/B2	B2_Mm2	NA	chr18	75361533	75361720	+	2011879	381542	no_change
chr18_75363235_75363504	-1.04639	0.251274	DNA/hAT-Tip100	Arthur2	NA	chr18	75363235	75363504	-	2013581	379758	no_change
chr18_75381106_75381231	-0.201457	0.998311	SINE/Alu	B1_Mur1	NA	chr18	75381106	75381231	+	2031452	362031	no_change
chr18_75384052_75384095	-0.0710377	0.999702	LINE/L2	L2d2	NA	chr18	75384052	75384095	+	2034398	359167	no_change
chr18_75408102_75408248	0.538827	0.87411	SINE/Alu	B1_Mus2	NA	chr18	75408102	75408248	-	2058448	335014	no_change
chr18_75693600_75693834	-0.232396	0.999702	DNA/hAT-Charlie	URR1B	NA	chr18	75693600	75693834	-	2343946	49428	no_change
chr18_75924643_75924828	-0.0671687	0.999702	SINE/B2	B2_Mm2	NA	chr18	75924643	75924828	+	2574989	33946	no_change
chr18_76037932_76038151	-1.04542	0.889571	SINE/B4	ID_B1	NA	chr18	76037932	76038151	+	2688278	147235	no_change
chr18_76178486_76183772	-0.235842	0.999702	LTR/ERVL	MERVL-int	NA	chr18	76178486	76183772	-	2677666	287789	no_change
chr18_76248162_76248311	-0.530255	0.949279	DNA/hAT-Charlie	MER3	NA	chr18	76248162	76248311	+	2613127	357465	no_change
chr18_76258477_76258672	-0.0293312	0.999702	LTR/ERVL-MaLR	MLT1D	NA	chr18	76258477	76258672	+	2602766	367780	no_change
chr18_76268696_76268775	-0.539834	0.990392	Satellite	IMPB_01	NA	chr18	76268696	76268775	+	2592663	377999	no_change
chr18_76274958_76275220	-0.556527	0.976791	LTR/ERV1	LTR78	NA	chr18	76274958	76275220	+	2586218	384261	no_change
chr18_76278732_76279043	0.0188784	0.999702	SINE/B4	B4	NA	chr18	76278732	76279043	+	2582395	388035	no_change
chr18_76284840_76284938	-0.816249	0.927032	SINE/Alu	PB1D10	NA	chr18	76284840	76284938	+	2576500	394143	no_change
chr18_76285543_76285768	0.82705	0.88661	DNA/hAT-Charlie	URR1B	NA	chr18	76285543	76285768	+	2575670	394846	no_change
chr18_76286273_76286417	-0.697821	0.955684	Unknown	YREP_Mm	NA	chr18	76286273	76286417	+	2575021	395576	no_change
chr18_76289566_76289721	0.626844	0.929233	SINE/Alu	B1_Mus1	NA	chr18	76289566	76289721	+	2571717	398869	no_change
chr18_76291790_76291985	-0.098894	0.999702	SINE/B2	B2_Mm2	NA	chr18	76291790	76291985	+	2569453	401093	no_change
chr18_76292269_76292445	-0.743628	0.939516	SINE/B2	B2_Mm2	NA	chr18	76292269	76292445	+	2568993	401572	no_change
chr18_76293083_76293209	-0.115607	0.999702	SINE/B4	RSINE1	NA	chr18	76293083	76293209	+	2568229	402386	no_change
chr18_76295372_76295462	0.120725	0.999702	SINE/B4	RSINE1	NA	chr18	76295372	76295462	+	2565976	404675	no_change
chr18_76296674_76296834	0.791057	0.866308	SINE/B2	B2_Mm2	NA	chr18	76296674	76296834	+	2564604	405977	no_change
chr18_76297557_76297702	-0.595471	0.934059	SINE/Alu	B1_Mur2	NA	chr18	76297557	76297702	+	2563736	406860	no_change
chr18_76300363_76300715	0.200309	0.999702	DNA/hAT-Charlie	Charlie1b	NA	chr18	76300363	76300715	+	2560723	409666	no_change
chr18_76302654_76302755	-0.270984	0.999702	SINE/B4	ID_B1	NA	chr18	76302654	76302755	+	2558683	411957	no_change
chr18_76304098_76304423	-0.891644	0.761613	SINE/B4	B4A	NA	chr18	76304098	76304423	+	2557015	413401	no_change
chr18_76320854_76321042	0.576981	0.991763	SINE/B2	B2_Mm1t	NA	chr18	76320854	76321042	-	2540396	430157	no_change
chr18_76580297_76585620	0.424886	0.986921	LTR/ERVL	MERVL-int	NA	chr18	76580297	76585620	+	2275818	200847	no_change
chr18_76884745_76884935	-0.38008	0.991763	SINE/B2	B2_Mm1t	NA	chr18	76884745	76884935	-	1976503	92117	no_change
chr18_76901718_76901902	-0.521187	0.989406	SINE/B2	B2_Mm1a	NA	chr18	76901718	76901902	-	1959536	109090	no_change
chr18_76931555_76931950	-0.293847	0.998311	LTR/ERVL-MaLR	MLT1C2	NA	chr18	76931555	76931950	+	1929488	138927	no_change
chr18_76932038_76932232	-0.0658103	0.999702	SINE/B2	B2_Mm2	NA	chr18	76932038	76932232	+	1929206	139410	no_change
chr18_76932660_76932814	0.178867	0.999702	SINE/B2	B3A	NA	chr18	76932660	76932814	+	1928624	140032	no_change
chr18_76933081_76933265	-0.0637874	0.999702	SINE/B4	ID_B1	NA	chr18	76933081	76933265	+	1928173	140453	no_change
chr18_76933775_76934038	0.0855336	0.999702	LTR/ERVK	LTR10_RN	NA	chr18	76933775	76934038	-	1927400	141147	no_change
chr18_76934170_76934357	0.477024	0.982301	SINE/B2	B3	NA	chr18	76934170	76934357	+	1927081	141542	no_change
chr18_76934950_76935218	0.105207	0.999702	SINE/B4	B4A	NA	chr18	76934950	76935218	+	1926220	142322	no_change
chr18_76935445_76935722	-0.340603	0.998311	SINE/B4	B4A	NA	chr18	76935445	76935722	+	1925716	142817	no_change
chr18_76936700_76937807	0.158505	0.999702	LTR/ERVK	RLTR21	NA	chr18	76936700	76937807	+	1923631	144072	no_change
chr18_76937841_76938478	0.198347	0.999702	LTR/ERVK	RLTR21	NA	chr18	76937841	76938478	+	1922960	145213	no_change
chr18_76940265_76940317	-0.336124	0.999702	SINE/Alu	PB1D7	NA	chr18	76940265	76940317	+	1921121	147637	no_change
chr18_76943292_76943662	1.16078	0.988071	LTR/ERVL-MaLR	MTEa	NA	chr18	76943292	76943662	-	1917776	150664	no_change
chr18_76944789_76944879	-0.180495	0.999702	SINE/Alu	PB1D10	NA	chr18	76944789	76944879	+	1916559	152161	no_change
chr18_76944924_76945171	-0.0751368	0.999702	DNA/TcMar-Tigger	MER2	NA	chr18	76944924	76945171	+	1916267	152296	no_change
chr18_76951876_76952082	-0.706647	0.917358	SINE/B4	B4A	NA	chr18	76951876	76952082	+	1909356	159248	no_change
chr18_76958116_76958322	-0.126669	0.999702	SINE/B4	ID_B1	NA	chr18	76958116	76958322	+	1903116	165488	no_change
chr18_76967253_76967344	0.0704578	0.999702	SINE/Alu	PB1D7	NA	chr18	76967253	76967344	+	1894094	174625	no_change
chr18_76967939_76968015	-0.16132	0.999702	SINE/ID	ID2	NA	chr18	76967939	76968015	+	1893423	175311	no_change
chr18_77018549_77018742	0.0446717	0.999702	SINE/B2	B2_Mm2	NA	chr18	77018549	77018742	+	1842696	225921	no_change
chr18_77019985_77020152	0.604445	0.944416	SINE/B2	B2_Mm2	NA	chr18	77019985	77020152	+	1841286	227357	no_change
chr18_77030569_77030764	-1.59909	0.606408	SINE/B2	B2_Mm1a	NA	chr18	77030569	77030764	-	1830674	237941	no_change
chr18_77037846_77038671	0.105461	0.999702	LTR/ERVK	RLTR25B	NA	chr18	77037846	77038671	+	1822767	245218	no_change
chr18_77038719_77038879	0.314487	0.54517	LTR/ERVK	RLTR25B	NA	chr18	77038719	77038879	+	1822559	246091	no_change
chr18_77039753_77040645	0.547902	0.981956	LTR/ERVK	RMER19B	NA	chr18	77039753	77040645	-	1820793	247125	no_change
chr18_77041290_77041489	0.248972	0.998696	SINE/B2	B2_Mm1a	NA	chr18	77041290	77041489	-	1819949	248662	no_change
chr18_77041635_77041810	0.921829	0.497881	SINE/B2	B3A	NA	chr18	77041635	77041810	+	1819628	249007	no_change
chr18_77041815_77041986	1.27101	0.351066	SINE/B2	B3A	NA	chr18	77041815	77041986	+	1819452	249187	no_change
chr18_77041990_77042173	1.11806	0.487565	SINE/B2	B2_Mm1t	NA	chr18	77041990	77042173	+	1819265	249362	no_change
chr18_77042263_77042385	0.442856	0.96228	SINE/Alu	B1F2	NA	chr18	77042263	77042385	+	1819053	249635	no_change
chr18_77042795_77042942	0.647831	0.94232	SINE/Alu	B1_Mus1	NA	chr18	77042795	77042942	+	1818496	250167	no_change
chr18_77045930_77046091	0.0854044	0.999702	SINE/B2	B3	NA	chr18	77045930	77046091	+	1815347	253302	no_change
chr18_77048702_77049239	0.37271	0.948057	DNA/TcMar-Tigger	Tigger1	NA	chr18	77048702	77049239	+	1812199	256074	no_change
chr18_77049416_77049561	1.02981	0.873519	SINE/Alu	B1F1	NA	chr18	77049416	77049561	+	1811877	256788	no_change
chr18_77049571_77049761	-0.350002	0.998311	SINE/B2	B2_Mm2	NA	chr18	77049571	77049761	+	1811677	256943	no_change
chr18_77050855_77051048	-0.504553	0.998005	SINE/B2	B3	NA	chr18	77050855	77051048	-	1810390	258227	no_change
chr18_77051051_77051449	-0.318222	0.998259	LTR/ERVL	RMER10A	NA	chr18	77051051	77051449	+	1809989	258423	no_change
chr18_77051579_77051730	0.187973	0.999702	SINE/B2	B2_Mm2	NA	chr18	77051579	77051730	+	1809708	258951	no_change
chr18_77052981_77053458	-0.255526	0.999702	LTR/ERVK	RLTR19	NA	chr18	77052981	77053458	+	1807980	260353	no_change
chr18_77057249_77057397	0.521115	0.990392	LTR/ERVL-MaLR	ORR1D1	NA	chr18	77057249	77057397	+	1804041	264621	no_change
chr18_77057427_77057481	0.293608	0.999702	LTR/ERVL-MaLR	ORR1D1	NA	chr18	77057427	77057481	+	1803957	264799	no_change
chr18_77057684_77057767	-0.0783548	0.999702	SINE/B4	RSINE1	NA	chr18	77057684	77057767	+	1803671	265056	no_change
chr18_77057785_77057905	-0.819547	0.84665	SINE/Alu	B1_Mur1	NA	chr18	77057785	77057905	+	1803533	265157	no_change
chr18_77058889_77059322	0.403995	0.97244	LTR/ERVL	MT2_Mm	NA	chr18	77058889	77059322	+	1802116	266261	no_change
chr18_77061656_77061906	0.675184	0.932236	LTR/ERVL-MaLR	ORR1C2	NA	chr18	77061656	77061906	+	1799532	269028	no_change
chr18_77061907_77062161	0.65785	0.947768	LTR/ERVL-MaLR	ORR1C2-int	NA	chr18	77061907	77062161	+	1799277	269279	no_change
chr18_77062215_77062563	-0.523635	0.978585	LTR/ERVL-MaLR	ORR1C2-int	NA	chr18	77062215	77062563	+	1798875	269587	no_change
chr18_77062780_77063420	0.72975	0.676563	LTR/ERVL-MaLR	ORR1C2-int	NA	chr18	77062780	77063420	+	1798018	270152	no_change
chr18_77063434_77063784	0.402744	0.990392	LTR/ERVL-MaLR	ORR1C2	NA	chr18	77063434	77063784	+	1797654	270806	no_change
chr18_77064644_77064789	-0.098894	0.999702	SINE/Alu	B1_Mur1	NA	chr18	77064644	77064789	+	1796649	272016	no_change
chr18_77067848_77068206	-0.623531	0.84982	LTR/ERVL-MaLR	ORR1B1	NA	chr18	77067848	77068206	+	1793232	275220	no_change
chr18_77068221_77068628	0.601295	0.79797	LTR/ERVL-MaLR	ORR1B1-int	NA	chr18	77068221	77068628	+	1792810	275593	no_change
chr18_77068779_77068996	0.474188	0.98758	LTR/ERVL-MaLR	ORR1B1-int	NA	chr18	77068779	77068996	+	1792442	276151	no_change
chr18_77069270_77070202	-0.175354	0.999702	LTR/ERVL-MaLR	ORR1B1-int	NA	chr18	77069270	77070202	+	1791236	276642	no_change
chr18_77070203_77070490	-0.499629	0.951984	LTR/ERVL-MaLR	ORR1B1	NA	chr18	77070203	77070490	+	1790948	277575	no_change
chr18_77074892_77075056	-0.0816015	0.999702	SINE/B2	B3A	NA	chr18	77074892	77075056	+	1786382	282264	no_change
chr18_77075447_77075525	0.257594	0.999702	LTR/ERVK	RMER12C	NA	chr18	77075447	77075525	+	1785913	282819	no_change
chr18_77082589_77082706	0.803185	0.953366	SINE/Alu	B1_Mur1	NA	chr18	77082589	77082706	+	1778732	289961	no_change
chr18_77086744_77086824	0.046874	0.999702	LTR/ERVL	RMER15	NA	chr18	77086744	77086824	+	1774614	294116	no_change
chr18_77094508_77094703	-0.709844	0.970381	SINE/B2	B2_Mm2	NA	chr18	77094508	77094703	+	1766735	301880	no_change
chr18_77098595_77098727	0.115425	0.999702	SINE/Alu	B1F	NA	chr18	77098595	77098727	+	1762711	305967	no_change
chr18_77100664_77100754	1.46346	0.615151	SINE/Alu	PB1D10	NA	chr18	77100664	77100754	+	1760684	308036	no_change
chr18_77103095_77103277	0.150052	0.999702	SINE/B2	B2_Mm1a	NA	chr18	77103095	77103277	+	1758161	310467	no_change
chr18_77115977_77116087	-0.685379	0.970381	SINE/Alu	B1_Mur2	NA	chr18	77115977	77116087	+	1745351	323349	no_change
chr18_77116511_77116596	-0.514608	0.991057	SINE/MIR	MIRb	NA	chr18	77116511	77116596	+	1744842	323883	no_change
chr18_77118061_77118140	0.510519	0.989403	LTR/ERVK	RLTR20C1_MM	NA	chr18	77118061	77118140	+	1743298	325433	no_change
chr18_77118430_77118715	-0.105223	0.999702	LTR/ERVL-MaLR	MTC	NA	chr18	77118430	77118715	+	1742723	325802	no_change
chr18_77121473_77121570	0.536502	0.702611	SINE/Alu	PB1D10	NA	chr18	77121473	77121570	+	1739868	328845	no_change
chr18_77123813_77123943	-0.73259	0.934628	SINE/B2	B3A	NA	chr18	77123813	77123943	+	1737495	331185	no_change
chr18_77125163_77125497	-0.249791	0.989403	DNA/TcMar-Tc2	Kanga1a	NA	chr18	77125163	77125497	+	1735941	332535	no_change
chr18_77125590_77125709	0.0852581	0.999702	SINE/Alu	B1_Mm	NA	chr18	77125590	77125709	+	1735729	332962	no_change
chr18_77127581_77127702	0.227743	0.999702	SINE/Alu	B1_Mur1	NA	chr18	77127581	77127702	+	1733736	334953	no_change
chr18_77130948_77131045	0.0875756	0.999702	LINE/L2	L2a	NA	chr18	77130948	77131045	+	1730393	338320	no_change
chr18_77133323_77133399	0.87072	0.826224	SINE/Alu	PB1D9	NA	chr18	77133323	77133399	+	1728039	340695	no_change
chr18_77134398_77134617	-0.0540552	0.999702	DNA/hAT-Charlie	URR1B	NA	chr18	77134398	77134617	+	1726821	341770	no_change
chr18_77136362_77136457	0.0940892	0.999702	SINE/MIR	MIRb	NA	chr18	77136362	77136457	+	1724981	343734	no_change
chr18_77137063_77137148	0.072478	0.999702	SINE/Alu	B1F	NA	chr18	77137063	77137148	+	1724290	344435	no_change
chr18_77137828_77138103	0.495762	0.741424	SINE/B4	B4A	NA	chr18	77137828	77138103	+	1723335	345200	no_change
chr18_77139040_77139186	-0.0732585	0.999702	SINE/Alu	B1_Mus2	NA	chr18	77139040	77139186	+	1722252	346412	no_change
chr18_77140109_77140314	0.0944422	0.999702	SINE/B2	B3	NA	chr18	77140109	77140314	+	1721124	347481	no_change
chr18_77147869_77147886	-0.519186	0.903891	SINE/B4	B4A	NA	chr18	77147869	77147886	+	1713552	355241	no_change
chr18_77147887_77148001	-0.0164288	0.999702	SINE/Alu	B1F	NA	chr18	77147887	77148001	+	1713437	355259	no_change
chr18_77148031_77148231	0.0987198	0.999702	SINE/B2	B3A	NA	chr18	77148031	77148231	+	1713207	355403	no_change
chr18_77148853_77148981	-0.155814	0.988513	SINE/Alu	B1_Mus1	NA	chr18	77148853	77148981	+	1712457	356225	no_change
chr18_77151476_77151626	-0.0257649	0.999702	SINE/Alu	B1_Mur2	NA	chr18	77151476	77151626	+	1709812	358848	no_change
chr18_77160190_77160555	0.101598	0.999702	LTR/ERVL-MaLR	MTD	NA	chr18	77160190	77160555	+	1700883	367562	no_change
chr18_77160907_77161010	-1.02028	0.886761	SINE/MIR	MIR	NA	chr18	77160907	77161010	+	1700428	368279	no_change
chr18_77163377_77163575	0.50291	0.989289	LTR/ERVL-MaLR	MTE2b	NA	chr18	77163377	77163575	+	1697863	370749	no_change
chr18_77165120_77165213	-0.11523	0.999702	SINE/Alu	PB1D11	NA	chr18	77165120	77165213	+	1696225	372492	no_change
chr18_77165634_77165913	0.372171	0.998311	LTR/ERVL-MaLR	ORR1C1	NA	chr18	77165634	77165913	+	1695525	373006	no_change
chr18_77183244_77183413	0.0551582	0.999702	SINE/B2	B3	NA	chr18	77183244	77183413	-	1678025	390616	no_change
chr18_77205268_77206488	1.55012	0.387748	LTR/ERVL-MaLR	MTC-int	NA	chr18	77205268	77206488	+	1654950	412640	no_change
chr18_77206496_77206890	0.726201	0.560421	LTR/ERVL-MaLR	MTC	NA	chr18	77206496	77206890	+	1654548	413868	no_change
chr18_77209712_77210546	1.0732	0.536319	LTR/ERVK	RLTR13B1	NA	chr18	77209712	77210546	-	1650892	417084	no_change
chr18_77210547_77210687	1.69271	0.248548	DNA/hAT-Charlie	MER20	NA	chr18	77210547	77210687	+	1650751	417919	no_change
chr18_77250355_77251834	1.63222	0.0976132	LTR/ERVL	MERVL_2A-int	NA	chr18	77250355	77251834	+	1609604	457727	no_change
chr18_77254000_77254138	1.1001	0.884368	SINE/B4	RSINE1	NA	chr18	77254000	77254138	+	1607300	461372	no_change
chr18_77264915_77270200	0.425544	0.98641	LTR/ERVL	MERVL-int	NA	chr18	77264915	77270200	+	1591238	472287	no_change
chr18_77368354_77368539	0.0706496	0.999702	SINE/B2	B2_Mm1a	NA	chr18	77368354	77368539	-	1492899	575726	no_change
chr18_77463352_77463496	0.600417	0.961266	SINE/Alu	B1_Mus2	NA	chr18	77463352	77463496	+	1397942	670724	no_change
chr18_77467321_77467467	-0.170169	0.999702	SINE/MIR	MIR	NA	chr18	77467321	77467467	-	1393971	674693	no_change
chr18_77467743_77467995	-0.961532	0.786947	SINE/B4	B4	NA	chr18	77467743	77467995	-	1393443	675115	no_change
chr18_77528015_77528239	0.213181	0.999702	DNA/hAT-Charlie	URR1B	NA	chr18	77528015	77528239	-	1333199	640373	no_change
chr18_77528307_77528901	-0.262619	0.999702	LTR/ERVK	RMER6A	NA	chr18	77528307	77528901	-	1332537	639711	no_change
chr18_77531764_77531887	-1.11348	0.838207	SINE/MIR	MIR1_Amn	NA	chr18	77531764	77531887	-	1329551	636725	no_change
chr18_77538272_77538381	-0.990085	0.868634	DNA/hAT-Charlie	MER5A	NA	chr18	77538272	77538381	-	1323057	630231	no_change
chr18_77541077_77541198	-0.816795	0.875796	SINE/MIR	MIR3	NA	chr18	77541077	77541198	-	1320240	627414	no_change
chr18_77543621_77543692	-0.405428	0.999264	SINE/MIR	MIRb	NA	chr18	77543621	77543692	-	1317746	624920	no_change
chr18_77545849_77546187	-0.816349	0.763811	DNA/TcMar-Tigger	MER2	NA	chr18	77545849	77546187	-	1315251	622425	no_change
chr18_77547677_77547805	0.102098	0.999702	DNA/TcMar-Tc2	MER104	NA	chr18	77547677	77547805	-	1313633	620807	no_change
chr18_77549380_77549424	-1.1199	0.760242	SINE/MIR	MIR3	NA	chr18	77549380	77549424	-	1312014	619188	no_change
chr18_77552498_77552594	-0.63009	0.886761	SINE/MIR	MIRb	NA	chr18	77552498	77552594	-	1308844	616018	no_change
chr18_77571545_77571814	-0.194604	0.999702	SINE/B4	B4A	NA	chr18	77571545	77571814	+	1289624	596798	no_change
chr18_77605109_77605308	-0.57161	0.980469	SINE/B2	B2_Mm2	NA	chr18	77605109	77605308	-	1256130	563304	no_change
chr18_77629564_77629750	-0.575148	0.989289	SINE/B2	B3A	NA	chr18	77629564	77629750	-	1231688	538862	no_change
chr18_77636338_77636485	0.192403	0.999702	SINE/Alu	B1F	NA	chr18	77636338	77636485	-	1224953	532127	no_change
chr18_77636835_77636914	-0.0175146	0.999702	SINE/MIR	MIRb	NA	chr18	77636835	77636914	-	1224524	531698	no_change
chr18_77638062_77638250	-0.112194	0.999702	SINE/B2	B2_Mm1a	NA	chr18	77638062	77638250	-	1223188	530362	no_change
chr18_77638542_77638771	0.056118	0.999702	SINE/B4	B4A	NA	chr18	77638542	77638771	-	1222667	529841	no_change
chr18_77639156_77639268	1.22844	0.31002	SINE/Alu	PB1D7	NA	chr18	77639156	77639268	-	1222170	529344	no_change
chr18_77641897_77642034	0.665717	0.8842	DNA/hAT-Charlie	MER58B	NA	chr18	77641897	77642034	-	1219404	526578	no_change
chr18_77642255_77642343	0.991418	0.689144	DNA/hAT-Charlie	MER58B	NA	chr18	77642255	77642343	-	1219095	526269	no_change
chr18_77642688_77642884	0.429994	0.947357	SINE/B2	B3	NA	chr18	77642688	77642884	-	1218554	525728	no_change
chr18_77649378_77649498	0.231805	0.999702	SINE/Alu	PB1D7	NA	chr18	77649378	77649498	-	1211940	519114	no_change
chr18_77655618_77655769	0.815929	0.840674	SINE/B4	RSINE1	NA	chr18	77655618	77655769	-	1205669	512843	no_change
chr18_77656572_77656841	0.0553089	0.999702	SINE/B4	B4	NA	chr18	77656572	77656841	-	1204597	511771	no_change
chr18_77657148_77657202	0.591484	0.987138	SINE/ID	ID4	NA	chr18	77657148	77657202	-	1204236	511410	no_change
chr18_77658426_77658598	0.467568	0.989406	SINE/B2	B2_Mm2	NA	chr18	77658426	77658598	-	1202840	510014	no_change
chr18_77660114_77660252	-0.0124004	0.999702	SINE/Alu	B1_Mur1	NA	chr18	77660114	77660252	-	1201186	508360	no_change
chr18_77665018_77665168	0.585866	0.897705	SINE/B4	ID_B1	NA	chr18	77665018	77665168	-	1196270	503444	no_change
chr18_77666140_77666194	0.735847	0.933172	DNA/hAT-Charlie	MER5B	NA	chr18	77666140	77666194	-	1195244	502418	no_change
chr18_77667762_77667868	-0.0363381	0.999702	SINE/Alu	PB1D10	NA	chr18	77667762	77667868	-	1193570	500744	no_change
chr18_77667884_77668013	0.42318	0.989289	SINE/B4	ID_B1	NA	chr18	77667884	77668013	-	1193425	500599	no_change
chr18_77669208_77669325	0.560387	0.933715	DNA/hAT-Charlie	MER5B	NA	chr18	77669208	77669325	-	1192113	499287	no_change
chr18_77670410_77670571	0.214312	0.999702	SINE/B2	B3A	NA	chr18	77670410	77670571	-	1190867	498041	no_change
chr18_77677753_77677937	-0.0833982	0.999702	SINE/B2	B2_Mm1t	NA	chr18	77677753	77677937	-	1183501	490675	no_change
chr18_77678712_77678867	0.227932	0.999702	SINE/B2	B2_Mm2	NA	chr18	77678712	77678867	+	1182571	489745	no_change
chr18_77690799_77690975	-0.898647	0.833752	SINE/B2	B2_Mm1a	NA	chr18	77690799	77690975	-	1170463	477637	no_change
chr18_77699999_77700191	-0.540045	0.980902	SINE/B2	B2_Mm1t	NA	chr18	77699999	77700191	+	1161247	468421	no_change
chr18_77710592_77710722	-0.982481	0.890112	SINE/Alu	B1F	NA	chr18	77710592	77710722	-	1150716	457890	no_change
chr18_77710961_77711184	-0.434045	0.998259	DNA/hAT-Charlie	URR1A	NA	chr18	77710961	77711184	-	1150254	457428	no_change
chr18_77712119_77712163	0.311953	0.999702	SINE/B4	B4	NA	chr18	77712119	77712163	-	1149275	456449	no_change
chr18_77716216_77716608	-0.667132	0.966968	LTR/ERVL-MaLR	MTA_Mm	NA	chr18	77716216	77716608	-	1144830	452004	no_change
chr18_77718568_77718753	0.654353	0.981062	SINE/B2	B2_Mm1t	NA	chr18	77718568	77718753	+	1142685	449859	no_change
chr18_77720078_77720151	-0.7282	0.940272	SINE/Alu	PB1D10	NA	chr18	77720078	77720151	-	1141287	448461	no_change
chr18_77723573_77723590	-0.186603	0.999702	SINE/B2	B2_Mm1a	NA	chr18	77723573	77723590	-	1137848	445022	no_change
chr18_77723618_77723777	-0.839674	0.00491571	SINE/B2	B2_Mm1a	NA	chr18	77723618	77723777	-	1137661	444835	down_regulated
chr18_77737062_77737198	0.0324743	0.999702	SINE/Alu	B1_Mus1	NA	chr18	77737062	77737198	-	1124240	431414	no_change
chr18_77747277_77747658	0.204171	0.999702	LTR/ERV1	MuRRS4-int	NA	chr18	77747277	77747658	+	1113780	420954	no_change
chr18_77747659_77747854	-0.50826	0.524904	SINE/B2	B2_Mm1a	NA	chr18	77747659	77747854	-	1113584	420758	no_change
chr18_77748823_77750059	-1.0071	0.444185	LTR/ERV1	MuRRS4-int	NA	chr18	77748823	77750059	+	1111379	418553	no_change
chr18_77751345_77751533	0.631962	0.893159	SINE/B2	B2_Mm1a	NA	chr18	77751345	77751533	-	1109905	417079	no_change
chr18_77752058_77752248	-0.150021	0.991057	SINE/B2	B2_Mm1a	NA	chr18	77752058	77752248	-	1109190	416364	no_change
chr18_77753804_77754941	-1.2882	0.761695	LTR/ERVK	RMER16-int	NA	chr18	77753804	77754941	+	1106497	413671	no_change
chr18_77756189_77756354	0.355294	0.999702	SINE/B2	B2_Mm1t	NA	chr18	77756189	77756354	-	1105084	412258	no_change
chr18_77756378_77756662	0.0691264	0.999702	LTR/ERVL-MaLR	MTD	NA	chr18	77756378	77756662	-	1104776	411950	no_change
chr18_77757055_77757264	0.0786752	0.999702	SINE/B2	B3	NA	chr18	77757055	77757264	-	1104174	411348	no_change
chr18_77757282_77757473	0.0882215	0.999702	SINE/B2	B2_Mm1t	NA	chr18	77757282	77757473	-	1103965	411139	no_change
chr18_77764422_77764543	0.736967	0.805076	SINE/B2	B3A	NA	chr18	77764422	77764543	-	1096895	404069	no_change
chr18_77764651_77764777	0.727226	0.93825	SINE/Alu	B1_Mur1	NA	chr18	77764651	77764777	-	1096661	403835	no_change
chr18_77765783_77765930	-0.223559	0.999702	SINE/Alu	B1_Mur2	NA	chr18	77765783	77765930	-	1095508	402682	no_change
chr18_77766334_77766436	-0.266338	0.997225	SINE/Alu	PB1D10	NA	chr18	77766334	77766436	-	1095002	402176	no_change
chr18_77766575_77766677	-0.0056944	0.999702	SINE/Alu	PB1D9	NA	chr18	77766575	77766677	-	1094761	401935	no_change
chr18_77777048_77777194	0.224019	0.998311	SINE/Alu	B1_Mm	NA	chr18	77777048	77777194	+	1084244	391418	no_change
chr18_77780440_77780554	0.302489	0.974226	SINE/B2	B3	NA	chr18	77780440	77780554	+	1080884	388058	no_change
chr18_77784772_77784939	-0.859815	0.92846	SINE/B4	RSINE1	NA	chr18	77784772	77784939	+	1076499	383673	no_change
chr18_77787527_77787701	0.237368	0.957891	SINE/B2	B2_Mm1t	NA	chr18	77787527	77787701	-	1073737	380911	no_change
chr18_77790799_77790984	0.0866557	0.999702	SINE/B2	B2_Mm1a	NA	chr18	77790799	77790984	-	1070454	377628	no_change
chr18_77841145_77841334	0.000782281	0.999967	SINE/B2	B2_Mm1a	NA	chr18	77841145	77841334	+	1020104	327278	no_change
chr18_77961053_77961434	0.182796	0.999702	LTR/ERVL-MaLR	MTC	NA	chr18	77961053	77961434	+	900004	207178	no_change
chr18_77982485_77982615	-0.456601	0.997818	SINE/MIR	MIR	NA	chr18	77982485	77982615	+	878823	185997	no_change
chr18_77982946_77983176	-0.0187212	0.999702	DNA/hAT-Charlie	URR1B	NA	chr18	77982946	77983176	+	878262	185436	no_change
chr18_78144014_78144200	-0.19853	0.999702	SINE/B2	B2_Mm1a	NA	chr18	78144014	78144200	-	717238	24412	no_change
chr18_78422712_78427998	0.279939	0.998311	LTR/ERVL	MERVL-int	NA	chr18	78422712	78427998	-	433440	3076	no_change
chr18_79704377_79710824	0.298186	0.939853	LTR/ERVK	IAPEz-int	NA	chr18	79704377	79710824	-	191136	32206	no_change
chr18_80012217_80012387	0.290137	0.998311	LTR/ERVL-MaLR	ORR1A4	NA	chr18	80012217	80012387	+	498976	262877	no_change
chr18_80016076_80016244	-0.301937	0.998311	LTR/ERVL	MT2B2	NA	chr18	80016076	80016244	+	502835	266736	no_change
chr18_80019345_80019515	-0.177167	0.999702	LTR/ERVL	MT2B2	NA	chr18	80019345	80019515	+	506104	270005	no_change
chr18_80029147_80029317	-0.61915	0.699513	LTR/ERVL	MT2B2	NA	chr18	80029147	80029317	+	515906	279807	no_change
chr18_80030122_80030199	-0.592484	0.877279	LINE/CR1	X7C_LINE	NA	chr18	80030122	80030199	+	516881	280782	no_change
chr18_80035942_80036123	0.241283	0.998311	SINE/B2	B2_Mm2	NA	chr18	80035942	80036123	+	522701	286602	no_change
chr18_80052411_80052807	-0.714081	0.970381	LTR/ERVL-MaLR	MTB_Mm	NA	chr18	80052411	80052807	+	539170	303071	no_change
chr18_80083358_80083700	-0.115175	0.999702	DNA/TcMar-Tigger	Tigger17d	NA	chr18	80083358	80083700	+	570117	334018	no_change
chr18_80131726_80132056	-0.416851	0.971155	LTR/ERVL-MaLR	MTC	NA	chr18	80131726	80132056	-	618485	373668	no_change
chr18_80133732_80133924	1.22575	0.259548	SINE/B2	B3A	NA	chr18	80133732	80133924	-	620491	371800	no_change
chr18_80135045_80135193	-0.143786	0.999702	SINE/B4	B4A	NA	chr18	80135045	80135193	-	621804	370531	no_change
chr18_80138327_80138538	-0.264054	0.999702	SINE/B2	B3	NA	chr18	80138327	80138538	-	625086	367186	no_change
chr18_80140388_80140589	0.0650704	0.999702	LTR/ERVL-MaLR	MTC	NA	chr18	80140388	80140589	-	627147	365135	no_change
chr18_80141593_80141952	0.398329	0.966968	LTR/ERVK	RMER4B	NA	chr18	80141593	80141952	-	628352	363772	no_change
chr18_80149434_80149560	0.208357	0.998311	SINE/Alu	B1_Mus2	NA	chr18	80149434	80149560	-	636193	356164	no_change
chr18_80176651_80176844	0.488818	0.998311	SINE/B2	B2_Mm2	NA	chr18	80176651	80176844	+	663410	328880	no_change
chr18_80178302_80178485	0.114065	0.999702	LTR/ERVL-MaLR	ORR1C2	NA	chr18	80178302	80178485	-	665061	327239	no_change
chr18_80178486_80178714	-0.555779	0.98409	LTR/ERVL-MaLR	ORR1E	NA	chr18	80178486	80178714	-	665245	327010	no_change
chr18_80178824_80178946	-0.0337892	0.999702	SINE/B4	RSINE1	NA	chr18	80178824	80178946	-	665583	326778	no_change
chr18_80179004_80179072	0.15092	0.998311	SINE/Alu	PB1D9	NA	chr18	80179004	80179072	-	665763	326652	no_change
chr18_80179041_80179212	-0.0891057	0.999702	LTR/ERVL-MaLR	ORR1E	NA	chr18	80179041	80179212	+	665800	326512	no_change
chr18_80181426_80181797	0.334046	0.999702	LTR/ERVL-MaLR	ORR1C2	NA	chr18	80181426	80181797	-	668185	323927	no_change
chr18_80182726_80182824	-0.81404	0.966454	LTR/ERVL-MaLR	ORR1A3	NA	chr18	80182726	80182824	+	669485	322900	no_change
chr18_80184151_80184415	-0.0974981	0.999702	SINE/B4	B4A	NA	chr18	80184151	80184415	+	670910	321309	no_change
chr18_80185094_80185322	-0.334366	0.999702	LTR/ERVL-MaLR	ORR1C1	NA	chr18	80185094	80185322	+	671853	320402	no_change
chr18_80185332_80185519	0.361262	0.95549	SINE/B2	B2_Mm1t	NA	chr18	80185332	80185519	+	672091	320205	no_change
chr18_80193850_80194255	0.0684461	0.999702	LTR/ERV1	RLTR30D_MM	NA	chr18	80193850	80194255	+	680609	311469	no_change
chr18_80194286_80194709	-0.221523	0.979725	LTR/ERVL-MaLR	MTD	NA	chr18	80194286	80194709	+	681045	311015	no_change
chr18_80194736_80194910	0.0442355	0.999702	SINE/B2	B3	NA	chr18	80194736	80194910	+	681495	310814	no_change
chr18_80195786_80196016	0.465066	0.998259	LTR/ERVL-MaLR	MTC	NA	chr18	80195786	80196016	+	682545	309708	no_change
chr18_80196046_80196452	-0.238069	0.978435	DNA/hAT-Charlie	Charlie1a	NA	chr18	80196046	80196452	-	682805	309272	no_change
chr18_80198147_80198214	2.02123	0.37316	SINE/Alu	PB1D9	NA	chr18	80198147	80198214	-	684906	307510	no_change
chr18_80199987_80200132	-0.128192	0.999702	SINE/Alu	B1_Mur4	NA	chr18	80199987	80200132	-	686746	305592	no_change
chr18_80207823_80207940	0.26817	0.898162	SINE/Alu	B1_Mus1	NA	chr18	80207823	80207940	+	694582	297784	no_change
chr18_80213121_80213239	0.473713	0.998259	SINE/Alu	B1_Mur1	NA	chr18	80213121	80213239	+	699880	292485	no_change
chr18_80215729_80215862	-0.309913	0.998311	SINE/Alu	B1F1	NA	chr18	80215729	80215862	+	702488	289862	no_change
chr18_80216916_80217052	0.206313	0.999702	SINE/B4	RSINE1	NA	chr18	80216916	80217052	+	703675	288672	no_change
chr18_80221574_80221732	1.08459	0.363046	SINE/Alu	B1_Mm	NA	chr18	80221574	80221732	+	708333	283992	no_change
chr18_80226265_80226383	-0.275946	0.999702	SINE/Alu	PB1D10	NA	chr18	80226265	80226383	+	713024	279341	no_change
chr18_80229563_80229767	-1.00382	0.782342	SINE/B2	B3	NA	chr18	80229563	80229767	+	716322	275957	no_change
chr18_80232639_80232826	0.275876	0.999702	SINE/B2	B2_Mm2	NA	chr18	80232639	80232826	+	719398	272898	no_change
chr18_80247650_80247835	-0.334397	0.988002	SINE/B2	B2_Mm1a	NA	chr18	80247650	80247835	-	734409	257889	no_change
chr18_80270529_80271025	-0.815726	0.951757	LTR/ERVL	MT2_Mm	NA	chr18	80270529	80271025	+	757288	234699	no_change
chr18_80413702_80413802	-0.3236	0.999702	SINE/Alu	PB1D10	NA	chr18	80413702	80413802	-	900461	91922	no_change
chr18_80430129_80430606	0.126453	0.999702	LTR/ERVL-MaLR	MTE2a-int	NA	chr18	80430129	80430606	-	916888	75118	no_change
chr18_80430620_80431004	-0.480675	0.946239	LTR/ERVL-MaLR	MTE2a	NA	chr18	80430620	80431004	-	917379	74720	no_change
chr18_80431261_80431442	-0.951756	0.825261	SINE/B2	B2_Mm2	NA	chr18	80431261	80431442	-	918020	74282	no_change
chr18_80438709_80438835	-0.145744	0.999702	SINE/B4	ID_B1	NA	chr18	80438709	80438835	-	925468	66889	no_change
chr18_80443719_80443934	0.385515	0.985109	SINE/B4	B4A	NA	chr18	80443719	80443934	-	930478	61790	no_change
chr18_80448842_80449083	-0.39911	0.942016	SINE/B4	B4	NA	chr18	80448842	80449083	-	935601	56641	no_change
chr18_80452954_80453261	-0.297879	0.982754	LTR/ERVL-MaLR	ORR1F	NA	chr18	80452954	80453261	-	939713	52463	no_change
chr18_80453934_80454121	-0.259921	0.991763	DNA/hAT-Charlie	URR1A	NA	chr18	80453934	80454121	-	940693	51603	no_change
chr18_80454693_80454794	0.372652	0.972321	LTR/ERVL-MaLR	MLT1A1	NA	chr18	80454693	80454794	-	941452	50930	no_change
chr18_80455340_80455531	0.464632	0.937269	SINE/B4	B4A	NA	chr18	80455340	80455531	-	942099	50193	no_change
chr18_80457300_80457462	-0.111666	0.999702	DNA/hAT-Charlie	URR1B	NA	chr18	80457300	80457462	-	944059	48262	no_change
chr18_80460424_80460541	0.496611	0.989289	SINE/Alu	PB1D10	NA	chr18	80460424	80460541	-	947183	45183	no_change
chr18_80463415_80463593	0.195057	0.999702	SINE/B2	B3	NA	chr18	80463415	80463593	-	950174	42131	no_change
chr18_80464642_80465098	-0.321252	0.989403	LTR/ERVK	RLTR12B	NA	chr18	80464642	80465098	-	951401	40626	no_change
chr18_80466748_80466882	0.688566	0.931837	SINE/Alu	B1_Mus1	NA	chr18	80466748	80466882	-	953507	38842	no_change
chr18_80470725_80471128	-0.292037	0.99253	LTR/ERVL-MaLR	MTC	NA	chr18	80470725	80471128	+	957484	34596	no_change
chr18_80472909_80473475	-0.765435	0.944508	LTR/ERVL-MaLR	ORR1D1-int	NA	chr18	80472909	80473475	+	959668	32249	no_change
chr18_80500009_80500192	1.03056	0.839159	SINE/B2	B2_Mm2	NA	chr18	80500009	80500192	-	986768	5532	no_change
chr18_80512105_80517391	-0.0577504	0.999702	LTR/ERVL	MERVL-int	NA	chr18	80512105	80517391	-	998864	493	no_change
chr18_80533578_80533752	2.02979	0.346213	SINE/B2	B2_Mm2	NA	chr18	80533578	80533752	-	1020337	15008	no_change
chr18_80743241_80743379	0.528368	0.979838	SINE/Alu	B1F1	NA	chr18	80743241	80743379	-	1230000	224671	no_change
chr18_80766560_80766927	0.0916078	0.999702	LTR/ERVL-MaLR	MTD	NA	chr18	80766560	80766927	-	1253319	247990	no_change
chr18_80774597_80774730	-0.687121	0.97198	SINE/Alu	B1_Mur1	NA	chr18	80774597	80774730	-	1261356	256027	no_change
chr18_80774926_80775893	-0.319116	0.993253	LTR/ERVL-MaLR	MTE-int	NA	chr18	80774926	80775893	-	1261685	256356	no_change
chr18_80779429_80780608	-0.476032	0.989289	LTR/ERVK	RMER12C	NA	chr18	80779429	80780608	-	1266188	260859	no_change
chr18_80799807_80800007	-0.270209	0.999702	SINE/B4	ID_B1	NA	chr18	80799807	80800007	-	1286566	281237	no_change
chr18_80803915_80804113	-1.04852	0.714907	SINE/B4	B4A	NA	chr18	80803915	80804113	-	1290674	285345	no_change
chr18_80804798_80805166	-0.335387	0.992213	LTR/ERVL-MaLR	MTD	NA	chr18	80804798	80805166	-	1291557	286228	no_change
chr18_80808151_80808246	1.3084	0.667397	SINE/Alu	PB1D10	NA	chr18	80808151	80808246	-	1294910	289581	no_change
chr18_80810092_80810216	0.627845	0.989289	SINE/Alu	B1F2	NA	chr18	80810092	80810216	-	1296851	291522	no_change
chr18_80826759_80826857	-0.915193	0.915218	LINE/L2	L2c	NA	chr18	80826759	80826857	-	1313518	308189	no_change
chr18_80833987_80834110	-0.487332	0.998259	SINE/B2	B3	NA	chr18	80833987	80834110	-	1320746	315417	no_change
chr18_80835442_80835512	0.45853	0.999702	SINE/Alu	PB1D10	NA	chr18	80835442	80835512	-	1322201	316872	no_change
chr18_80843399_80843546	-0.115306	0.999702	SINE/Alu	B1_Mur4	NA	chr18	80843399	80843546	-	1330158	324829	no_change
chr18_80850588_80850779	0.144619	0.999702	SINE/B2	B2_Mm1t	NA	chr18	80850588	80850779	+	1337347	332018	no_change
chr18_80863495_80863576	0.282755	0.999702	LTR/ERVL-MaLR	ORR1A2	NA	chr18	80863495	80863576	-	1350254	344925	no_change
chr18_80865075_80865549	0.490422	0.987421	LTR/ERV1	RLTR30D_MM	NA	chr18	80865075	80865549	-	1351834	346505	no_change
chr18_80927208_80927421	-0.355313	0.999702	SINE/B2	B3	NA	chr18	80927208	80927421	-	1413967	408638	no_change
chr18_81092200_81092385	-0.262144	0.999702	SINE/B2	B3	NA	chr18	81092200	81092385	-	1578959	573630	no_change
chr18_81176971_81177300	-1.15893	0.276907	LTR/ERVL-MaLR	ORR1A4	NA	chr18	81176971	81177300	+	1663730	658401	no_change
chr18_81178950_81179332	-1.59077	0.600644	LTR/ERVL-MaLR	MLT1C2	NA	chr18	81178950	81179332	+	1665709	660380	no_change
chr18_82237595_82239368	1.92771	0.269555	LTR/ERVL-MaLR	ORR1A2-int	NA	chr18	82237595	82239368	+	2724354	248773	no_change
chr18_82464588_82464812	0.296196	0.991826	SINE/B2	B2_Mm2	NA	chr18	82464588	82464812	-	2854227	475766	no_change
chr18_82502049_82502428	1.24155	0.273879	LTR/ERVL-MaLR	ORR1D2	NA	chr18	82502049	82502428	-	2816611	513227	no_change
chr18_82600681_82600818	-0.0115666	0.999702	SINE/Alu	B1_Mur1	NA	chr18	82600681	82600818	-	2718221	611859	no_change
chr18_82600820_82600921	-0.0165963	0.999702	SINE/B4	B4	NA	chr18	82600820	82600921	-	2718118	611998	no_change
chr18_82650544_82650904	-0.320542	0.999702	LTR/ERVL-MaLR	MTEb	NA	chr18	82650544	82650904	-	2668135	607686	no_change
chr18_82670330_82670460	-0.962886	0.875466	SINE/B4	ID_B1	NA	chr18	82670330	82670460	-	2648579	588130	no_change
chr18_82671176_82671285	-0.643566	0.959729	SINE/Alu	B1F1	NA	chr18	82671176	82671285	-	2647754	587305	no_change
chr18_82675069_82675191	-0.614162	0.97244	SINE/Alu	B1_Mur1	NA	chr18	82675069	82675191	-	2643848	583399	no_change
chr18_82675520_82675734	-0.456819	0.998311	SINE/B4	ID_B1	NA	chr18	82675520	82675734	-	2643305	582856	no_change
chr18_82678379_82678584	1.0665	0.808879	SINE/B2	B3	NA	chr18	82678379	82678584	-	2640455	580006	no_change
chr18_82681772_82681966	-0.471704	0.983283	SINE/B2	B2_Mm1a	NA	chr18	82681772	82681966	+	2637073	576624	no_change
chr18_82682358_82682562	0.399402	0.998696	SINE/B2	B3	NA	chr18	82682358	82682562	-	2636477	576028	no_change
chr18_82683037_82683170	0.688603	0.903809	SINE/Alu	B1_Mus1	NA	chr18	82683037	82683170	+	2635869	575420	no_change
chr18_82686689_82686855	0.037112	0.999702	SINE/B2	B2_Mm2	NA	chr18	82686689	82686855	-	2632184	571735	no_change
chr18_82686979_82687115	0.742455	0.95126	SINE/Alu	B1_Mur1	NA	chr18	82686979	82687115	-	2631924	571475	no_change
chr18_82688393_82688518	-0.11018	0.999702	SINE/Alu	B1_Mur1	NA	chr18	82688393	82688518	-	2630521	570072	no_change
chr18_82688610_82688685	-1.11655	0.630786	SINE/B4	ID_B1	NA	chr18	82688610	82688685	-	2630354	569905	no_change
chr18_82690179_82690331	-0.326538	0.999702	DNA/hAT-Charlie	Charlie1a	NA	chr18	82690179	82690331	-	2628708	568259	no_change
chr18_82703430_82703618	-0.281885	0.998259	SINE/B2	B2_Mm1t	NA	chr18	82703430	82703618	+	2615421	554972	no_change
chr18_82711666_82711852	-1.64585	0.0935958	SINE/B2	B2_Mm1t	NA	chr18	82711666	82711852	+	2607187	546738	no_change
chr18_82730508_82730678	0.362525	0.956463	SINE/B4	ID_B1	NA	chr18	82730508	82730678	+	2588361	527912	no_change
chr18_82732380_82732918	-0.500858	0.998311	LTR/ERVL-MaLR	MTC-int	NA	chr18	82732380	82732918	+	2586121	525672	no_change
chr18_82754258_82754426	-1.03787	0.866977	SINE/B4	B4A	NA	chr18	82754258	82754426	-	2564613	504164	no_change
chr18_82754793_82754972	-0.209835	0.999702	SINE/B2	B2_Mm2	NA	chr18	82754793	82754972	+	2564067	503618	no_change
chr18_82755643_82755775	-1.07494	0.830425	SINE/Alu	B1F1	NA	chr18	82755643	82755775	+	2563264	502815	no_change
chr18_82756293_82756361	0.16008	0.999702	SINE/Alu	PB1D10	NA	chr18	82756293	82756361	+	2562678	502229	no_change
chr18_82759587_82760006	-0.298143	0.994476	LTR/ERVL	RMER10B	NA	chr18	82759587	82760006	-	2559033	498584	no_change
chr18_82760007_82760029	0.130071	0.999702	SINE/B4	RSINE1	NA	chr18	82760007	82760029	+	2559010	498561	no_change
chr18_82760688_82760733	-0.0163529	0.999702	SINE/MIR	MIR3	NA	chr18	82760688	82760733	+	2558306	497857	no_change
chr18_82761479_82761629	-0.320039	0.988071	SINE/B2	B3A	NA	chr18	82761479	82761629	+	2557410	496961	no_change
chr18_82761705_82761889	-0.196002	0.999702	SINE/B2	B3	NA	chr18	82761705	82761889	-	2557150	496701	no_change
chr18_82763383_82763508	0.152714	0.999702	LTR/ERVK	RLTR20C1_MM	NA	chr18	82763383	82763508	+	2555531	495082	no_change
chr18_82763643_82763842	-0.123509	0.999702	SINE/B4	B4A	NA	chr18	82763643	82763842	-	2555197	494748	no_change
chr18_82763966_82764053	0.130519	0.999702	SINE/B4	RSINE1	NA	chr18	82763966	82764053	+	2554986	494537	no_change
chr18_82764957_82765104	-0.257854	0.998311	LTR/ERVL	MT2B1	NA	chr18	82764957	82765104	+	2553935	493486	no_change
chr18_82766945_82767075	-0.370622	0.987421	LTR/ERV1	MLTR14	NA	chr18	82766945	82767075	+	2551964	491515	no_change
chr18_82767429_82767757	-0.349432	0.906782	LTR/ERV1	LTR72_RN	NA	chr18	82767429	82767757	+	2551282	490833	no_change
chr18_82769132_82769275	-0.0218545	0.999702	SINE/B4	RSINE1	NA	chr18	82769132	82769275	+	2549764	489315	no_change
chr18_82770603_82770723	-0.539834	0.990392	LTR/ERVL-MaLR	MLT1A	NA	chr18	82770603	82770723	+	2548316	487867	no_change
chr18_82772057_82772201	-1.72263	0.453274	DNA/hAT-Charlie	RMER30	NA	chr18	82772057	82772201	-	2546838	486389	no_change
chr18_82773315_82773523	-0.978501	0.728992	DNA/TcMar-Tigger	Tigger15a	NA	chr18	82773315	82773523	+	2545516	485067	no_change
chr18_82773814_82774092	-0.0986816	0.999702	LTR/ERVL-MaLR	MTEb	NA	chr18	82773814	82774092	-	2544947	484498	no_change
chr18_82774147_82774482	-0.121246	0.999702	LTR/ERVL-MaLR	MTE2b	NA	chr18	82774147	82774482	+	2544557	484108	no_change
chr18_82775314_82775493	-0.451732	0.962482	SINE/B2	B2_Mm2	NA	chr18	82775314	82775493	-	2543546	483097	no_change
chr18_82776263_82776328	-0.816805	0.446831	SINE/5S-Deu-L2	AmnSINE1	NA	chr18	82776263	82776328	+	2542711	482262	no_change
chr18_82776445_82776564	-0.473051	0.763689	DNA/hAT-Charlie	URR1B	NA	chr18	82776445	82776564	-	2542475	482026	no_change
chr18_82776748_82777167	-0.557052	0.688106	LTR/ERVK	RLTR9E	NA	chr18	82776748	82777167	-	2541872	481423	no_change
chr18_82777169_82777749	-0.870223	0.937801	LTR/ERVK	MMERVK9C_I-int	NA	chr18	82777169	82777749	-	2541290	480841	no_change
chr18_82779513_82779834	-1.30893	0.0348566	LTR/ERVL-MaLR	MLT1C2	NA	chr18	82779513	82779834	+	2539205	478756	no_change
chr18_82780117_82780254	-1.35958	0.18047	SINE/MIR	MIRc	NA	chr18	82780117	82780254	+	2538785	478336	no_change
chr18_82780917_82781535	-0.618687	0.839521	LTR/ERVK	RLTR25A	NA	chr18	82780917	82781535	+	2537504	477055	no_change
chr18_82781536_82781988	-2.02768	0.0111501	LTR/ERVK	RMER16B	NA	chr18	82781536	82781988	+	2537051	476602	no_change
chr18_82781989_82782380	-0.536183	0.974108	LTR/ERVK	RLTR25A	NA	chr18	82781989	82782380	+	2536659	476210	no_change
chr18_82784327_82784711	-2.02568	0.265563	LTR/ERVL-MaLR	ORR1B1	NA	chr18	82784327	82784711	-	2534328	473879	no_change
chr18_82787096_82787311	-1.281	0.659304	SINE/B2	B3	NA	chr18	82787096	82787311	-	2531728	471279	no_change
chr18_82787537_82787648	-0.185786	0.999702	LTR/ERVL-MaLR	ORR1F	NA	chr18	82787537	82787648	-	2531391	470942	no_change
chr18_82813333_82813816	-0.859449	0.877279	LTR/ERV1	MLTR14	NA	chr18	82813333	82813816	+	2505223	444774	no_change
chr18_82824854_82825052	-0.331287	0.776513	SINE/B2	B2_Mm2	NA	chr18	82824854	82825052	+	2493987	433538	no_change
chr18_82875358_82875537	-0.499156	0.770902	SINE/B2	B2_Mm1a	NA	chr18	82875358	82875537	-	2443502	383053	no_change
chr18_82925536_82925726	-0.0170082	0.999702	SINE/B2	B2_Mm2	NA	chr18	82925536	82925726	+	2393313	332864	no_change
chr18_82927810_82928090	-0.242863	0.999702	Unknown	UCON28b	NA	chr18	82927810	82928090	+	2390949	330500	no_change
chr18_82932739_82932977	-0.539834	0.990392	LTR/ERVK	RLTR17B_Mm	NA	chr18	82932739	82932977	+	2386062	325613	no_change
chr18_82935187_82935372	-0.172181	0.999702	SINE/B2	B3A	NA	chr18	82935187	82935372	+	2383667	323218	no_change
chr18_82936294_82936481	-0.445782	0.990392	SINE/B2	B2_Mm2	NA	chr18	82936294	82936481	+	2382558	322109	no_change
chr18_82958044_82958397	-0.101149	0.999702	LTR/ERVL-MaLR	ORR1C2	NA	chr18	82958044	82958397	+	2360642	300193	no_change
chr18_82977569_82977745	-0.773628	0.909449	LTR/ERVL-MaLR	MTC	NA	chr18	82977569	82977745	+	2341294	280845	no_change
chr18_82977746_82977923	0.142241	0.999702	SINE/B2	B2_Mm2	NA	chr18	82977746	82977923	+	2341116	280667	no_change
chr18_82977952_82978137	-0.364998	0.990392	LTR/ERVL-MaLR	MTC	NA	chr18	82977952	82978137	+	2340902	280453	no_change
chr18_82979583_82979855	-0.458711	0.989289	SINE/B4	B4	NA	chr18	82979583	82979855	+	2339184	278735	no_change
chr18_82997270_82997599	-0.193352	0.999702	LTR/ERVL-MaLR	MTE2b	NA	chr18	82997270	82997599	+	2321440	260991	no_change
chr18_82998395_82998534	1.3123	0.753105	SINE/B4	RSINE1	NA	chr18	82998395	82998534	+	2320505	260056	no_change
chr18_82998921_82999088	-0.586023	0.944984	SINE/B2	B3	NA	chr18	82998921	82999088	+	2319951	259502	no_change
chr18_83367188_83367520	-0.0257551	0.999702	LTR/ERVL-MaLR	MTEa	NA	chr18	83367188	83367520	+	1951519	95872	no_change
chr18_83369969_83370156	0.0774514	0.999702	LTR/ERVL	MT2A	NA	chr18	83369969	83370156	+	1948883	98653	no_change
chr18_83370367_83370629	0.412216	0.998311	LTR/ERVL	MT2A	NA	chr18	83370367	83370629	+	1948410	99051	no_change
chr18_83700998_83707422	0.339434	0.989919	LTR/ERVK	IAPEz-int	NA	chr18	83700998	83707422	+	1611617	201150	no_change
chr18_84510003_84511332	-0.0646175	0.999702	LTR/ERVL-MaLR	ORR1C2-int	NA	chr18	84510003	84511332	-	807707	202761	no_change
chr18_84528132_84528373	0.260635	0.999702	SINE/B4	B4	NA	chr18	84528132	84528373	-	790666	185720	no_change
chr18_84582277_84582439	-2.29524	0.171892	SINE/B2	B2_Mm2	NA	chr18	84582277	84582439	+	736600	131654	no_change
chr18_84582541_84582769	0.478851	0.9976	SINE/B4	RSINE1	NA	chr18	84582541	84582769	-	736270	131324	no_change
chr18_84584434_84584583	0.0907918	0.999702	LTR/ERVK	RMER19B	NA	chr18	84584434	84584583	-	734456	129510	no_change
chr18_84585410_84586216	0.122491	0.999702	LTR/ERVK	RMER19B	NA	chr18	84585410	84586216	-	732823	127877	no_change
chr18_84590475_84590591	-0.39331	0.989231	SINE/Alu	B1_Mur4	NA	chr18	84590475	84590591	+	728448	123502	no_change
chr18_84591167_84591246	0.159906	0.999702	SINE/Alu	B1_Mur4	NA	chr18	84591167	84591246	+	727793	122847	no_change
chr18_84591773_84591919	0.736809	0.966968	SINE/Alu	B1_Mur3	NA	chr18	84591773	84591919	+	727120	122174	no_change
chr18_84664986_84665090	-0.0747413	0.999702	LTR/ERVL-MaLR	MLT1J	NA	chr18	84664986	84665090	+	653949	49003	no_change
chr18_84679836_84680029	-0.364499	0.999702	SINE/B2	B2_Mm1a	NA	chr18	84679836	84680029	-	639010	34064	no_change
chr18_84681416_84681471	0.440249	0.979353	DNA/hAT-Ac	OldhAT1	NA	chr18	84681416	84681471	-	637568	32622	no_change
chr18_84682250_84682375	-0.702628	0.932444	SINE/Alu	B1_Mur2	NA	chr18	84682250	84682375	-	636664	31718	no_change
chr18_84683416_84683578	-0.37587	0.999702	SINE/B2	B2_Mm2	NA	chr18	84683416	84683578	-	635461	30515	no_change
chr18_84683671_84683868	0.618055	0.910146	SINE/B2	B2_Mm2	NA	chr18	84683671	84683868	-	635171	30225	no_change
chr18_84694880_84695076	-0.0637203	0.999702	SINE/B2	B2_Mm1t	NA	chr18	84694880	84695076	+	623963	19017	no_change
chr18_84788271_84788479	-0.97823	0.921953	LTR/ERVL-MaLR	MTC-int	NA	chr18	84788271	84788479	-	530560	72544	no_change
chr18_84793437_84793648	0.0946824	0.999702	SINE/B2	B3	NA	chr18	84793437	84793648	-	525391	77710	no_change
chr18_84793837_84793981	-0.38236	0.971145	SINE/Alu	B1_Mus1	NA	chr18	84793837	84793981	-	525058	78110	no_change
chr18_84817441_84817601	0.517819	0.990392	SINE/B4	B4	NA	chr18	84817441	84817601	-	501438	101714	no_change
chr18_84820806_84820936	0.775041	0.938266	SINE/MIR	MIRb	NA	chr18	84820806	84820936	-	498103	102928	no_change
chr18_84822245_84822451	-0.146686	0.999702	DNA/hAT-Charlie	MER20	NA	chr18	84822245	84822451	-	496588	101413	no_change
chr18_84836165_84836344	1.73012	0.343766	SINE/B2	B3	NA	chr18	84836165	84836344	-	482695	87520	no_change
chr18_84839548_84839867	-0.34916	0.998311	LTR/ERV1	MER65D	NA	chr18	84839548	84839867	+	479172	83997	no_change
chr18_84840752_84841094	-0.104401	0.999702	LTR/ERVL-MaLR	ORR1E	NA	chr18	84840752	84841094	+	477945	82770	no_change
chr18_84844272_84844611	-0.507823	0.992623	LTR/ERVK	RLTR10D	NA	chr18	84844272	84844611	+	474428	79253	no_change
chr18_84848080_84848226	1.56714	0.12397	SINE/Alu	B1_Mus1	NA	chr18	84848080	84848226	+	470813	75638	no_change
chr18_84854564_84854605	-0.0484216	0.999702	SINE/MIR	MIR	NA	chr18	84854564	84854605	+	464434	69259	no_change
chr18_84857939_84858157	0.0236845	0.999702	SINE/B4	B4	NA	chr18	84857939	84858157	+	460882	65707	no_change
chr18_84859794_84860054	-0.0211458	0.999702	LINE/L2	L2	NA	chr18	84859794	84860054	+	458985	63810	no_change
chr18_84874486_84874686	0.0436627	0.999702	SINE/B4	ID_B1	NA	chr18	84874486	84874686	+	444353	49178	no_change
chr18_84888438_84888583	-0.369435	0.998311	SINE/Alu	B1_Mus2	NA	chr18	84888438	84888583	-	430456	35281	no_change
chr18_84900580_84900738	-1.07644	0.871679	SINE/B2	B2_Mm1t	NA	chr18	84900580	84900738	+	418301	23126	no_change
chr18_84905583_84905762	-0.935229	0.510829	SINE/B2	B2_Mm1t	NA	chr18	84905583	84905762	+	413277	18102	no_change
chr18_84907623_84907821	0.159075	0.999702	SINE/B2	B2_Mm2	NA	chr18	84907623	84907821	+	411218	16043	no_change
chr18_84912813_84913333	-0.74628	0.999702	LTR/ERVK	RLTR20B4_MM	NA	chr18	84912813	84913333	+	405706	10531	no_change
chr18_84933320_84933458	0.353492	0.770493	SINE/Alu	B1_Mm	NA	chr18	84933320	84933458	+	385581	9392	no_change
chr18_84933761_84934050	-0.367139	0.99857	SINE/B4	B4A	NA	chr18	84933761	84934050	+	384989	9833	no_change
chr18_84936343_84936476	0.290312	0.966968	LTR/ERVL-MaLR	MLT1B	NA	chr18	84936343	84936476	+	382563	12415	no_change
chr18_84937300_84937375	-0.187951	0.999264	SINE/ID	ID4	NA	chr18	84937300	84937375	+	381664	13372	no_change
chr18_84937434_84937602	0.164815	0.999702	SINE/B2	B2_Mm2	NA	chr18	84937434	84937602	+	381437	13506	no_change
chr18_84940984_84941159	-0.154274	0.999702	LTR/ERVL-MaLR	MTEa	NA	chr18	84940984	84941159	+	377880	17056	no_change
chr18_84941226_84941448	-0.209203	0.997563	LTR/ERVL-MaLR	MTEa	NA	chr18	84941226	84941448	+	377591	17298	no_change
chr18_84942044_84942359	0.440356	0.824349	LTR/ERVL-MaLR	MLT1C2	NA	chr18	84942044	84942359	+	376680	18116	no_change
chr18_84944554_84944959	0.0799457	0.999702	LTR/ERVL-MaLR	MLT1C2	NA	chr18	84944554	84944959	+	374080	20626	no_change
chr18_84946544_84946639	0.0224692	0.999702	SINE/Alu	B1F	NA	chr18	84946544	84946639	+	372400	22616	no_change
chr18_84950316_84950480	-0.262804	0.998311	SINE/B2	B3A	NA	chr18	84950316	84950480	+	368559	26388	no_change
chr18_84953781_84953908	0.0208967	0.999702	SINE/Alu	B1_Mus2	NA	chr18	84953781	84953908	+	365131	29853	no_change
chr18_84956754_84957006	-0.105736	0.999702	LTR/ERVL-MaLR	MTD	NA	chr18	84956754	84957006	+	362033	32826	no_change
chr18_84960652_84960810	-0.432173	0.936598	SINE/B2	B2_Mm2	NA	chr18	84960652	84960810	+	358229	36724	no_change
chr18_84968586_84968653	-0.375113	0.946281	SINE/ID	ID4	NA	chr18	84968586	84968653	+	350386	44658	no_change
chr18_84968849_84968982	0.304817	0.989403	SINE/Alu	B1_Mus2	NA	chr18	84968849	84968982	+	350057	44921	no_change
chr18_84971659_84971888	0.313053	0.95272	LTR/ERVL-MaLR	ORR1G	NA	chr18	84971659	84971888	+	347151	47731	no_change
chr18_84972130_84972256	-0.233084	0.991057	SINE/B2	B2_Mm1t	NA	chr18	84972130	84972256	+	346783	48202	no_change
chr18_84976126_84976171	0.595885	0.748068	LTR/ERVL-MaLR	ORR1B2	NA	chr18	84976126	84976171	+	342868	52198	no_change
chr18_84979963_84980344	-0.170775	0.998311	LTR/ERVL-MaLR	MTA_Mm	NA	chr18	84979963	84980344	+	338695	56035	no_change
chr18_84982410_84983268	-0.180997	0.998311	LTR/ERVK	RMER19B	NA	chr18	84982410	84983268	+	335771	58482	no_change
chr18_85697945_85698291	-0.557649	0.971282	rRNA	LSU-rRNA_Hsa	NA	chr18	85697945	85698291	-	372499	85296	no_change
chr18_87933772_87936519	-0.251872	0.97244	LTR/ERVK	MMETn-int	NA	chr18	87933772	87936519	-	1367360	124767	no_change
chr18_87936621_87938159	-1.11768	0.154758	LTR/ERVK	MMETn-int	NA	chr18	87936621	87938159	-	1370209	127616	no_change
chr18_88728049_88728438	1.91846	0.277005	LTR/ERVL-MaLR	MTA_Mm	NA	chr18	88728049	88728438	-	646628	104013	no_change
chr18_88734061_88734171	2.41466	0.0334329	LINE/L2	L2a	NA	chr18	88734061	88734171	-	640895	110025	no_change
chr18_88735400_88735534	2.05212	0.107734	SINE/B4	B4A	NA	chr18	88735400	88735534	-	639532	111364	no_change
chr18_88738193_88738744	1.44033	0.0354508	DNA/hAT-Charlie	Charlie25	NA	chr18	88738193	88738744	-	636322	114157	no_change
chr18_88831554_88831728	0.25062	0.999702	SINE/B2	B2_Mm1t	NA	chr18	88831554	88831728	-	543338	103361	no_change
chr18_88836876_88837384	-0.465158	0.998311	LTR/ERVL-MaLR	MTA_Mm	NA	chr18	88836876	88837384	-	537682	97705	no_change
chr18_88880000_88880158	-0.470652	0.981866	SINE/B4	RSINE1	NA	chr18	88880000	88880158	-	494908	54931	no_change
chr18_88976438_88976553	0.280114	0.999702	SINE/Alu	PB1D9	NA	chr18	88976438	88976553	+	398513	40737	no_change
chr18_88981758_88982138	0.650237	0.910487	LTR/ERVL-MaLR	ORR1B1	NA	chr18	88981758	88982138	+	392928	46057	no_change
chr18_88990806_88990929	-0.749833	0.977609	DNA/hAT-Charlie	MER20	NA	chr18	88990806	88990929	+	384137	55105	no_change
chr18_89023435_89023829	0.692776	0.93642	LTR/ERVL-MaLR	MTC	NA	chr18	89023435	89023829	+	351237	87734	no_change
chr18_89037241_89037388	-0.251321	0.999702	SINE/Alu	B1_Mus1	NA	chr18	89037241	89037388	+	337678	101540	no_change
chr18_89087291_89087484	-0.721023	0.960964	SINE/B2	B3	NA	chr18	89087291	89087484	+	287582	78103	no_change
chr18_89087690_89088083	0.400367	0.998311	LTR/ERVL-MaLR	MTA_Mm	NA	chr18	89087690	89088083	+	286983	77504	no_change
chr18_89104454_89104511	-0.421384	0.998311	LTR/ERVK	RLTR20A4	NA	chr18	89104454	89104511	+	270555	61076	no_change
chr18_89105648_89105852	-1.07985	0.877346	SINE/B2	B3	NA	chr18	89105648	89105852	+	269214	59735	no_change
chr18_89106721_89107229	0.875431	0.86668	LTR/ERVK	RMER4B	NA	chr18	89106721	89107229	+	267837	58358	no_change
chr18_89111623_89111961	-0.00248574	0.999762	LTR/ERVL-MaLR	ORR1C2	NA	chr18	89111623	89111961	+	263105	53626	no_change
chr18_89114969_89115104	0.851069	0.884285	SINE/MIR	MIRc	NA	chr18	89114969	89115104	+	259962	50483	no_change
chr18_89117809_89118988	0.103426	0.999702	Other	RMER1C	NA	chr18	89117809	89118988	+	256078	46599	no_change
chr18_89119158_89119429	-0.0151137	0.999702	Other	RMER1C	NA	chr18	89119158	89119429	+	255637	46158	no_change
chr18_89951178_89951368	0.11546	0.999702	SINE/B2	B2_Mm1a	NA	chr18	89951178	89951368	+	575498	43236	no_change
chr18_89983806_89989164	0.572598	0.953877	LTR/ERVL	MERVL-int	NA	chr18	89983806	89989164	-	608126	75864	no_change
chr18_90151482_90151656	-1.14526	0.639415	SINE/B2	B3A	NA	chr18	90151482	90151656	+	775802	222078	no_change
chr18_90152309_90153389	0.549244	0.993472	LTR/ERVL-MaLR	ORR1A4-int	NA	chr18	90152309	90153389	+	776629	220345	no_change
chr18_90247974_90248123	0.196576	0.997782	SINE/Alu	B1_Mm	NA	chr18	90247974	90248123	+	872294	125611	no_change
chr18_90512201_90512401	-0.432791	0.989289	LTR/ERVL	MER76	NA	chr18	90512201	90512401	+	1136521	39832	no_change
chr18_90517992_90518114	-0.240414	0.999702	DNA/hAT-Charlie	MER58B	NA	chr18	90517992	90518114	+	1142312	45623	no_change
chr18_90518216_90518342	0.406835	0.980469	SINE/MIR	MIRb	NA	chr18	90518216	90518342	+	1142536	45847	no_change
chr18_90518824_90518994	0.0177872	0.999702	SINE/B2	B2_Mm2	NA	chr18	90518824	90518994	+	1143144	46455	no_change
chr18_90530646_90530796	-0.627913	0.930815	SINE/Alu	B1_Mus2	NA	chr18	90530646	90530796	+	1154966	58277	no_change
chr18_90536386_90536533	0.211904	0.999702	SINE/Alu	B1_Mus1	NA	chr18	90536386	90536533	+	1160706	64017	no_change
chr18_90570440_90570629	-0.248757	0.999702	SINE/B2	B2_Mm1t	NA	chr18	90570440	90570629	-	1194760	98071	no_change
chr18_90580483_90580630	0.517632	0.893613	SINE/Alu	B1_Mus1	NA	chr18	90580483	90580630	+	1204803	108114	no_change
chr18_90580918_90581365	0.196024	0.998311	LTR/ERVK	RLTR11B	NA	chr18	90580918	90581365	+	1205238	108549	no_change
chr18_90584177_90584576	-0.168854	0.999702	LTR/ERVL-MaLR	MTD	NA	chr18	90584177	90584576	+	1208497	111808	no_change
chr18_90584644_90585101	0.0461481	0.999702	LTR/ERVL-MaLR	MTD-int	NA	chr18	90584644	90585101	+	1208964	112275	no_change
chr18_90585992_90586762	-0.118377	0.999702	LTR/ERVL-MaLR	MTD-int	NA	chr18	90585992	90586762	+	1210312	113623	no_change
chr18_90587355_90587438	-0.863847	0.874936	LTR/ERVL-MaLR	MTD	NA	chr18	90587355	90587438	+	1211675	114986	no_change
chr18_90588326_90588452	1.46093	0.348198	Unknown	MurSatRep1	NA	chr18	90588326	90588452	+	1212646	115957	no_change
chr18_90588622_90588679	0.119998	0.999702	Unknown	MurSatRep1	NA	chr18	90588622	90588679	+	1212942	116253	no_change
chr18_90589687_90589954	0.307744	0.963252	Unknown	MurSatRep1	NA	chr18	90589687	90589954	+	1214007	117318	no_change
chr18_90590101_90590806	-0.411903	0.862784	Unknown	MurSatRep1	NA	chr18	90590101	90590806	+	1214421	117732	no_change
chr18_90593947_90594090	-0.83051	0.832671	SINE/Alu	B1_Mus1	NA	chr18	90593947	90594090	+	1218267	121578	no_change
chr18_90594930_90595138	0.171775	0.999702	SINE/B4	B4	NA	chr18	90594930	90595138	+	1219250	122561	no_change
chr18_90596341_90596388	-1.31202	0.621846	SINE/MIR	MIRb	NA	chr18	90596341	90596388	+	1220661	123972	no_change
chr18_90597668_90598151	-0.167576	0.999702	LTR/ERV1	MERV1_I-int	NA	chr18	90597668	90598151	+	1221988	125299	no_change
chr18_90598180_90598531	-0.659192	0.9726	LTR/ERV1	MERV1_LTR	NA	chr18	90598180	90598531	+	1222500	125811	no_change
chr19_3161862_3167147	2.76976	0.0427895	LTR/ERVL	MERVL-int	NA	chr19	3161862	3167147	+	10603394	6047	no_change
chr19_3167765_3170954	-0.640696	0.947515	LTR/ERVK	ERVB4_1-I_MM	NA	chr19	3167765	3170954	+	10599587	2240	no_change
chr19_3172320_3172873	-0.260947	0.999702	LTR/ERVK	ERVB4_1B-I_MM	NA	chr19	3172320	3172873	+	10597668	321	no_change
chr19_3206560_3206750	-0.42701	0.647891	SINE/B2	B2_Mm1t	NA	chr19	3206560	3206750	-	10563791	28555	no_change
chr19_3269666_3269815	-0.0095882	0.999702	SINE/B2	B3	NA	chr19	3269666	3269815	-	10500726	91661	no_change
chr19_3274024_3274220	0.656171	0.816717	SINE/B4	ID_B1	NA	chr19	3274024	3274220	-	10496321	96019	no_change
chr19_3277164_3277379	-0.182901	0.999702	SINE/B4	ID_B1	NA	chr19	3277164	3277379	-	10493162	99159	no_change
chr19_3277511_3277756	0.404534	0.991763	SINE/B4	B4	NA	chr19	3277511	3277756	-	10492785	99506	no_change
chr19_3280079_3280204	-0.708823	0.915218	SINE/B4	RSINE1	NA	chr19	3280079	3280204	-	10490337	102074	no_change
chr19_3282477_3282568	-0.913542	0.861437	SINE/B4	ID_B1	NA	chr19	3282477	3282568	-	10487973	104472	no_change
chr19_3285411_3285520	0.690208	0.635935	SINE/Alu	PB1D7	NA	chr19	3285411	3285520	+	10485021	107406	no_change
chr19_3287868_3288016	0.122539	0.999702	SINE/Alu	B1_Mus2	NA	chr19	3287868	3288016	+	10482525	109863	no_change
chr19_3288431_3288509	-0.114278	0.999702	SINE/ID	ID2	NA	chr19	3288431	3288509	+	10482032	110426	no_change
chr19_3288762_3288884	0.114549	0.999702	SINE/B4	ID_B1	NA	chr19	3288762	3288884	+	10481657	110757	no_change
chr19_3290319_3290389	0.556569	0.925513	SINE/Alu	PB1D11	NA	chr19	3290319	3290389	+	10480152	112314	no_change
chr19_3290441_3290527	0.0165777	0.999702	SINE/B4	RSINE1	NA	chr19	3290441	3290527	+	10480014	112436	no_change
chr19_3291373_3291544	0.136829	0.999702	SINE/B4	ID_B1	NA	chr19	3291373	3291544	+	10478997	113368	no_change
chr19_3324861_3324996	-0.22151	0.999702	SINE/B4	ID_B1	NA	chr19	3324861	3324996	-	10445545	146856	no_change
chr19_3450813_3451079	-0.531791	0.989289	SINE/B4	B4A	NA	chr19	3450813	3451079	-	10319462	272808	no_change
chr19_3453088_3453266	0.137603	0.999702	SINE/B2	B3	NA	chr19	3453088	3453266	-	10317275	275083	no_change
chr19_3460324_3460400	-0.497627	0.916016	SINE/ID	ID4_	NA	chr19	3460324	3460400	-	10310141	282319	no_change
chr19_3460972_3461036	0.0560189	0.999702	SINE/Alu	B1F	NA	chr19	3460972	3461036	-	10309505	282967	no_change
chr19_3461433_3461615	-0.111071	0.999702	SINE/B2	B3	NA	chr19	3461433	3461615	-	10308926	283428	no_change
chr19_3461703_3461827	-0.613761	0.905953	SINE/B2	B3A	NA	chr19	3461703	3461827	-	10308714	283698	no_change
chr19_3462238_3462480	-0.455704	0.853743	SINE/B4	B4A	NA	chr19	3462238	3462480	-	10308061	284233	no_change
chr19_3463024_3463154	-0.540447	0.970381	SINE/Alu	B1_Mus2	NA	chr19	3463024	3463154	-	10307387	285019	no_change
chr19_3463460_3463599	0.527463	0.97244	SINE/B4	RSINE1	NA	chr19	3463460	3463599	-	10306942	285455	no_change
chr19_3463646_3463908	0.131554	0.999702	SINE/B4	B4	NA	chr19	3463646	3463908	-	10306633	285641	no_change
chr19_3465489_3465633	0.414132	0.97244	SINE/Alu	B1_Mus2	NA	chr19	3465489	3465633	-	10304908	287484	no_change
chr19_3468149_3468296	0.694618	0.880767	SINE/B4	ID_B1	NA	chr19	3468149	3468296	-	10302245	290144	no_change
chr19_3469142_3469330	-0.162769	0.999702	SINE/B2	B3A	NA	chr19	3469142	3469330	-	10301211	291137	no_change
chr19_3469948_3470060	0.704287	0.720972	SINE/Alu	PB1D9	NA	chr19	3469948	3470060	-	10300481	291943	no_change
chr19_3470538_3470730	-0.20081	0.999702	SINE/B2	B3	NA	chr19	3470538	3470730	-	10299811	292533	no_change
chr19_3474917_3474992	-0.167226	0.999702	DNA/TcMar-Tigger	Tigger19b	NA	chr19	3474917	3474992	-	10295549	296912	no_change
chr19_3476873_3476979	-0.273362	0.989289	SINE/B4	RSINE1	NA	chr19	3476873	3476979	-	10293562	298868	no_change
chr19_3480727_3480880	-0.206937	0.998311	SINE/B4	RSINE1	NA	chr19	3480727	3480880	-	10289661	302722	no_change
chr19_3481807_3481941	0.48507	0.97244	SINE/Alu	B1_Mus2	NA	chr19	3481807	3481941	-	10288600	303802	no_change
chr19_3482595_3482694	-0.134404	0.999702	SINE/B4	RSINE1	NA	chr19	3482595	3482694	-	10287847	304590	no_change
chr19_3491274_3491374	-0.58557	0.946119	SINE/Alu	PB1D10	NA	chr19	3491274	3491374	-	10279167	313269	no_change
chr19_3491845_3492039	-0.788893	0.700093	SINE/B2	B2_Mm1a	NA	chr19	3491845	3492039	+	10278502	313840	no_change
chr19_3500402_3500549	1.04092	0.870581	SINE/Alu	B1_Mm	NA	chr19	3500402	3500549	-	10269992	322397	no_change
chr19_3501739_3501886	-0.40401	0.998311	SINE/B4	B4A	NA	chr19	3501739	3501886	-	10268655	323734	no_change
chr19_3507830_3507988	0.41037	0.999264	DNA/hAT-Charlie	URR1A	NA	chr19	3507830	3507988	-	10262553	329825	no_change
chr19_3510956_3511057	0.23189	0.999702	SINE/Alu	PB1D9	NA	chr19	3510956	3511057	-	10259484	332951	no_change
chr19_3512612_3512708	0.155287	0.999702	SINE/Alu	PB1D10	NA	chr19	3512612	3512708	-	10257833	334607	no_change
chr19_3513541_3513580	0.0697387	0.999702	SINE/B2	B3	NA	chr19	3513541	3513580	-	10256961	335536	no_change
chr19_3513622_3513792	0.557345	0.978911	SINE/B2	B3	NA	chr19	3513622	3513792	-	10256749	335617	no_change
chr19_3516893_3517000	0.229174	0.999702	SINE/Alu	PB1D10	NA	chr19	3516893	3517000	-	10253541	338888	no_change
chr19_3519220_3519414	-0.0774316	0.999702	SINE/B2	B2_Mm2	NA	chr19	3519220	3519414	-	10251127	341215	no_change
chr19_3521109_3521171	0.246221	0.998311	DNA/hAT-Charlie	MER5A	NA	chr19	3521109	3521171	-	10249370	343104	no_change
chr19_3523896_3524114	0.331033	0.998311	DNA/hAT-Charlie	URR1B	NA	chr19	3523896	3524114	-	10246427	345891	no_change
chr19_3532432_3532556	0.0506491	0.999702	SINE/B4	ID_B1	NA	chr19	3532432	3532556	-	10237985	354427	no_change
chr19_3533204_3533710	-0.249767	0.992093	LTR/ERV1	RLTR1B	NA	chr19	3533204	3533710	-	10236831	355199	no_change
chr19_3533864_3534194	-0.481171	0.989289	LTR/ERVL-MaLR	MTA_Mm	NA	chr19	3533864	3534194	+	10236347	355859	no_change
chr19_3536852_3537040	0.794092	0.946281	SINE/B2	B2_Mm1a	NA	chr19	3536852	3537040	-	10233501	358847	no_change
chr19_3542174_3542331	-1.9038	0.277005	SINE/Alu	B1_Mur3	NA	chr19	3542174	3542331	-	10228210	364169	no_change
chr19_3543328_3543674	0.775994	0.964513	LTR/ERVK	RLTR20B5_MM	NA	chr19	3543328	3543674	-	10226867	365323	no_change
chr19_3561394_3561498	1.58851	0.519518	SINE/B4	RSINE1	NA	chr19	3561394	3561498	-	10209043	383389	no_change
chr19_3562567_3562752	0.674693	0.962339	SINE/B2	B2_Mm2	NA	chr19	3562567	3562752	+	10207789	384562	no_change
chr19_3566061_3566252	0.419865	0.964523	SINE/B2	B2_Mm1t	NA	chr19	3566061	3566252	+	10204289	388056	no_change
chr19_3566435_3566638	0.696453	0.940272	SINE/B2	B3	NA	chr19	3566435	3566638	-	10203903	388430	no_change
chr19_3568676_3568809	0.782194	0.946281	SINE/B4	RSINE1	NA	chr19	3568676	3568809	-	10201732	390671	no_change
chr19_3571201_3571310	0.0298423	0.999702	SINE/Alu	PB1D10	NA	chr19	3571201	3571310	-	10199231	393196	no_change
chr19_3571470_3571664	0.594393	0.929326	SINE/B2	B2_Mm2	NA	chr19	3571470	3571664	-	10198877	393465	no_change
chr19_3574472_3574529	0.44789	0.97668	SINE/MIR	MIR	NA	chr19	3574472	3574529	-	10196012	396467	no_change
chr19_3576263_3576335	0.344974	0.767661	tRNA	tRNA-Ala-GCY	NA	chr19	3576263	3576335	+	10194206	398258	no_change
chr19_3585356_3585509	0.304567	0.998311	SINE/Alu	B1_Mm	NA	chr19	3585356	3585509	+	10185032	407351	no_change
chr19_3588597_3588785	0.0304426	0.999702	SINE/B2	B2_Mm1a	NA	chr19	3588597	3588785	-	10181756	410592	no_change
chr19_3610656_3610866	0.381194	0.999702	SINE/B4	ID_B1	NA	chr19	3610656	3610866	-	10159675	432651	no_change
chr19_3613525_3613717	0.23368	0.999702	SINE/B4	ID_B1	NA	chr19	3613525	3613717	-	10156824	435520	no_change
chr19_3615247_3615450	-0.603809	0.980469	SINE/B4	B4A	NA	chr19	3615247	3615450	-	10155091	437242	no_change
chr19_3627858_3628007	-0.063459	0.999702	SINE/B4	ID_B1	NA	chr19	3627858	3628007	-	10142534	449853	no_change
chr19_3629669_3629797	-0.0307969	0.999702	SINE/B4	B4A	NA	chr19	3629669	3629797	-	10140744	451664	no_change
chr19_3636037_3636182	-0.351201	0.92035	SINE/Alu	B1_Mus2	NA	chr19	3636037	3636182	+	10134359	458032	no_change
chr19_3679651_3680041	-0.94323	0.905106	LTR/ERVL-MaLR	MTE2a	NA	chr19	3679651	3680041	-	10090500	501646	no_change
chr19_3682341_3682537	-0.552151	0.990392	SINE/B2	B3	NA	chr19	3682341	3682537	-	10088004	504336	no_change
chr19_3704917_3705085	-0.0422962	0.999702	SINE/B2	B2_Mm2	NA	chr19	3704917	3705085	+	10065456	526912	no_change
chr19_3706098_3706287	-1.14214	0.7304	SINE/B2	B2_Mm1a	NA	chr19	3706098	3706287	+	10064254	528093	no_change
chr19_3707490_3707676	-0.761981	0.894896	SINE/B2	B3	NA	chr19	3707490	3707676	-	10062865	529485	no_change
chr19_3710175_3710277	-0.331284	0.989403	SINE/B4	B4A	NA	chr19	3710175	3710277	+	10060264	532170	no_change
chr19_3710549_3710685	0.267738	0.998311	SINE/Alu	B1_Mur1	NA	chr19	3710549	3710685	+	10059856	532544	no_change
chr19_3711626_3711768	-0.249607	0.999702	SINE/Alu	B1F	NA	chr19	3711626	3711768	+	10058773	533621	no_change
chr19_3711771_3711952	0.117689	0.999702	SINE/B2	B3A	NA	chr19	3711771	3711952	+	10058589	533766	no_change
chr19_3712652_3712812	-0.0519984	0.999702	SINE/B4	RSINE1	NA	chr19	3712652	3712812	+	10057729	534647	no_change
chr19_3712848_3712949	0.849816	0.94232	SINE/Alu	B1_Mus2	NA	chr19	3712848	3712949	+	10057592	534843	no_change
chr19_3713055_3713242	-0.259829	0.998311	SINE/B2	B3A	NA	chr19	3713055	3713242	+	10057299	535050	no_change
chr19_3714828_3714953	-0.00846948	0.999702	DNA/hAT-Charlie	MER58A	NA	chr19	3714828	3714953	+	10055588	536823	no_change
chr19_3736740_3737106	-1.17242	0.760352	LTR/ERVK	RLTR11A2	NA	chr19	3736740	3737106	-	10033435	558735	no_change
chr19_3761877_3762069	0.169892	0.999702	SINE/B2	B2_Mm1a	NA	chr19	3761877	3762069	-	10008472	583872	no_change
chr19_3769483_3769668	-0.278875	0.999702	SINE/B2	B2_Mm1a	NA	chr19	3769483	3769668	-	10000873	591478	no_change
chr19_3771459_3771603	0.208583	0.999702	SINE/B2	B3A	NA	chr19	3771459	3771603	+	9998938	593454	no_change
chr19_3772196_3772306	-0.287531	0.999702	SINE/Alu	PB1D10	NA	chr19	3772196	3772306	+	9998235	594191	no_change
chr19_3772310_3772439	-0.235461	0.999702	SINE/Alu	B1_Mur4	NA	chr19	3772310	3772439	+	9998102	594305	no_change
chr19_3772875_3773072	0.470147	0.96271	SINE/B2	B2_Mm1t	NA	chr19	3772875	3773072	-	9997469	594870	no_change
chr19_3774668_3774803	0.80422	0.929947	SINE/Alu	B1_Mus2	NA	chr19	3774668	3774803	+	9995738	596663	no_change
chr19_3779458_3779519	-0.220288	0.999702	SINE/Alu	B1_Mm	NA	chr19	3779458	3779519	+	9991022	601453	no_change
chr19_3780316_3780461	-0.89464	0.903618	SINE/Alu	B1_Mus2	NA	chr19	3780316	3780461	+	9990080	602311	no_change
chr19_3783630_3783754	0.610484	0.89983	SINE/B2	B3	NA	chr19	3783630	3783754	+	9986787	605625	no_change
chr19_3783940_3784020	0.463417	0.990392	SINE/B2	B3A	NA	chr19	3783940	3784020	+	9986521	605935	no_change
chr19_3784293_3784472	-1.17062	0.651754	SINE/B2	B3A	NA	chr19	3784293	3784472	+	9986069	606288	no_change
chr19_3784819_3784993	-0.885493	0.917467	SINE/B2	B2_Mm1a	NA	chr19	3784819	3784993	+	9985548	606814	no_change
chr19_3785349_3785417	0.563821	0.977609	SINE/ID	ID4_	NA	chr19	3785349	3785417	+	9985124	607344	no_change
chr19_3789790_3789972	-0.11523	0.999702	SINE/B2	B2_Mm2	NA	chr19	3789790	3789972	+	9980569	611785	no_change
chr19_3796019_3796166	-0.383325	0.999702	SINE/Alu	B1_Mur1	NA	chr19	3796019	3796166	+	9974375	618014	no_change
chr19_3801109_3801340	0.252001	0.999702	SINE/B4	B4A	NA	chr19	3801109	3801340	+	9969201	623104	no_change
chr19_3802298_3802402	-0.0813816	0.999702	SINE/Alu	B1F	NA	chr19	3802298	3802402	+	9968139	624293	no_change
chr19_3803869_3804024	0.345672	0.966968	DNA/hAT-Charlie	MER33	NA	chr19	3803869	3804024	+	9966517	625864	no_change
chr19_3806338_3806473	-0.358329	0.979838	SINE/Alu	B1_Mur2	NA	chr19	3806338	3806473	+	9964068	628333	no_change
chr19_3806618_3806807	0.14189	0.999702	SINE/B2	B3A	NA	chr19	3806618	3806807	+	9963734	628613	no_change
chr19_3812708_3812836	0.406475	0.999264	SINE/Alu	B1_Mm	NA	chr19	3812708	3812836	+	9957705	634703	no_change
chr19_3813113_3813256	-0.379664	0.998311	SINE/Alu	B1_Mus2	NA	chr19	3813113	3813256	+	9957285	635108	no_change
chr19_3813703_3813828	1.03973	0.688166	SINE/Alu	B1F2	NA	chr19	3813703	3813828	+	9956713	635698	no_change
chr19_3821216_3821362	1.27785	0.0727697	SINE/Alu	B1_Mus2	NA	chr19	3821216	3821362	+	9949179	643211	no_change
chr19_3829018_3829209	-0.589309	0.811233	SINE/B2	B2_Mm1a	NA	chr19	3829018	3829209	+	9941332	651013	no_change
chr19_3831566_3831756	-0.435865	0.551686	SINE/B2	B2_Mm1a	NA	chr19	3831566	3831756	-	9938785	653561	no_change
chr19_3832529_3832690	0.439725	0.971106	SINE/B2	B2_Mm1a	NA	chr19	3832529	3832690	+	9937851	654524	no_change
chr19_3834991_3835231	-0.971206	0.856374	SINE/B4	B4A	NA	chr19	3834991	3835231	-	9935310	656986	no_change
chr19_3836830_3837027	-0.0700285	0.999702	LTR/ERVL	LTR33B	NA	chr19	3836830	3837027	-	9933514	658825	no_change
chr19_3838012_3838116	0.516756	0.991057	SINE/Alu	PB1D9	NA	chr19	3838012	3838116	-	9932425	660007	no_change
chr19_3838321_3838862	0.130533	0.999702	LTR/ERVL-MaLR	MT-int	NA	chr19	3838321	3838862	-	9931679	660316	no_change
chr19_3842083_3842115	-0.312194	0.999108	LTR/ERVL-MaLR	ORR1A3-int	NA	chr19	3842083	3842115	-	9928426	664078	no_change
chr19_3842829_3843194	-0.103953	0.999702	LTR/ERV1	RLTR14_RN	NA	chr19	3842829	3843194	-	9927347	664824	no_change
chr19_3843759_3843801	-0.500366	0.960493	SINE/tRNA	LFSINE_Vert	NA	chr19	3843759	3843801	+	9926740	665754	no_change
chr19_3844701_3844824	-1.02185	0.523601	SINE/B4	ID_B1	NA	chr19	3844701	3844824	+	9925717	666696	no_change
chr19_3845222_3845302	-0.215445	0.999702	SINE/Alu	PB1D7	NA	chr19	3845222	3845302	+	9925239	667217	no_change
chr19_3852711_3852829	-0.430004	0.974108	SINE/Alu	B1_Mus2	NA	chr19	3852711	3852829	+	9917712	674706	no_change
chr19_3852913_3853058	-0.688137	0.955249	SINE/Alu	B1_Mus2	NA	chr19	3852913	3853058	+	9917483	674908	no_change
chr19_3853197_3853307	-0.448812	0.903513	SINE/Alu	B1_Mur1	NA	chr19	3853197	3853307	+	9917234	675192	no_change
chr19_3853460_3853605	-0.47032	0.942574	SINE/Alu	B1_Mm	NA	chr19	3853460	3853605	+	9916936	675455	no_change
chr19_3854436_3854569	0.452012	0.905106	SINE/B4	ID_B1	NA	chr19	3854436	3854569	+	9915972	676431	no_change
chr19_3854574_3854766	0.418841	0.983908	SINE/B2	B2_Mm1t	NA	chr19	3854574	3854766	-	9915775	676569	no_change
chr19_3854915_3855026	0.439054	0.982754	SINE/Alu	B1_Mm	NA	chr19	3854915	3855026	+	9915515	676910	no_change
chr19_3857709_3857725	-0.0476253	0.999702	LTR/ERVK	RLTR20C1_MM	NA	chr19	3857709	3857725	+	9912816	679704	no_change
chr19_3859374_3859503	-0.196542	0.999702	SINE/B2	B3	NA	chr19	3859374	3859503	+	9911038	681369	no_change
chr19_3863136_3863253	0.475337	0.966615	SINE/B4	ID_B1	NA	chr19	3863136	3863253	+	9907288	685131	no_change
chr19_3864029_3864127	-0.274189	0.999702	SINE/B4	RSINE1	NA	chr19	3864029	3864127	+	9906414	686024	no_change
chr19_3872013_3872151	-0.143039	0.999264	SINE/B4	RSINE1	NA	chr19	3872013	3872151	+	9898390	694008	no_change
chr19_3872356_3872462	0.131979	0.999702	SINE/Alu	PB1D9	NA	chr19	3872356	3872462	+	9898079	694351	no_change
chr19_3872823_3873036	-0.133461	0.998311	SINE/B2	B3	NA	chr19	3872823	3873036	+	9897505	694818	no_change
chr19_3873085_3873206	-0.0441767	0.999702	SINE/B4	RSINE1	NA	chr19	3873085	3873206	+	9897335	695080	no_change
chr19_3881225_3881337	-0.444606	0.978918	SINE/Alu	PB1D11	NA	chr19	3881225	3881337	+	9889204	703220	no_change
chr19_3881350_3881506	-0.974971	0.639415	SINE/B4	RSINE1	NA	chr19	3881350	3881506	+	9889035	703345	no_change
chr19_3881568_3881722	0.179603	0.999702	SINE/B4	ID_B1	NA	chr19	3881568	3881722	+	9888819	703563	no_change
chr19_3882696_3882786	-0.0982311	0.999702	SINE/Alu	B1_Mus1	NA	chr19	3882696	3882786	+	9887755	704691	no_change
chr19_3882934_3883040	0.180758	0.999702	SINE/B4	RSINE1	NA	chr19	3882934	3883040	+	9887501	704929	no_change
chr19_3883306_3883513	-0.231912	0.996784	SINE/B2	B3	NA	chr19	3883306	3883513	+	9887028	705301	no_change
chr19_3883965_3884052	-0.620239	0.766782	SINE/B4	ID_B1	NA	chr19	3883965	3884052	+	9886489	705960	no_change
chr19_3893047_3893178	-0.0356891	0.999702	SINE/B4	RSINE1	NA	chr19	3893047	3893178	+	9877363	715042	no_change
chr19_3900967_3901144	0.332086	0.966968	SINE/B2	B2_Mm1a	NA	chr19	3900967	3901144	-	9869397	722962	no_change
chr19_3909562_3909645	-1.57916	0.328275	SINE/MIR	MIRb	NA	chr19	3909562	3909645	-	9860896	731557	no_change
chr19_3909806_3909896	0.100445	0.999702	SINE/Alu	PB1D9	NA	chr19	3909806	3909896	-	9860645	731801	no_change
chr19_3914282_3914377	-0.0400227	0.999702	SINE/MIR	MIR	NA	chr19	3914282	3914377	+	9856164	736277	no_change
chr19_3917666_3917841	-0.155215	0.999702	SINE/B2	B2_Mm2	NA	chr19	3917666	3917841	+	9852700	739661	no_change
chr19_3937487_3937627	0.813871	0.929203	SINE/Alu	B1_Mus1	NA	chr19	3937487	3937627	+	9832914	759482	no_change
chr19_4007105_4007235	1.08645	0.804032	DNA/hAT-Charlie	URR1B	NA	chr19	4007105	4007235	-	9763306	829100	no_change
chr19_4010524_4010669	0.0455808	0.999702	SINE/B4	RSINE1	NA	chr19	4010524	4010669	-	9759872	832519	no_change
chr19_4011579_4011747	0.080774	0.999702	SINE/MIR	MIRb	NA	chr19	4011579	4011747	-	9758794	833574	no_change
chr19_4016645_4016821	0.452658	0.991217	SINE/B2	B2_Mm1t	NA	chr19	4016645	4016821	+	9753720	838640	no_change
chr19_4039943_4040110	-0.925953	0.568226	SINE/B2	B2_Mm2	NA	chr19	4039943	4040110	-	9730431	861938	no_change
chr19_4042795_4042984	-1.10372	0.754054	SINE/B2	B3A	NA	chr19	4042795	4042984	+	9727557	864790	no_change
chr19_4045069_4045631	0.598123	0.979838	LTR/ERV1	RLTR6_Mm	NA	chr19	4045069	4045631	-	9724910	867064	no_change
chr19_4046650_4046695	-0.531248	0.929233	SINE/Alu	B1_Mur4	NA	chr19	4046650	4046695	+	9723846	868645	no_change
chr19_4048991_4049178	-0.586638	0.94462	SINE/B2	B2_Mm2	NA	chr19	4048991	4049178	+	9721363	870986	no_change
chr19_4053205_4053341	0.597771	0.978435	SINE/Alu	B1_Mus1	NA	chr19	4053205	4053341	-	9717200	875200	no_change
chr19_4053735_4053861	0.571081	0.976969	SINE/B2	B2_Mm2	NA	chr19	4053735	4053861	+	9716680	875730	no_change
chr19_4054502_4054648	1.32885	0.750774	SINE/Alu	B1_Mm	NA	chr19	4054502	4054648	-	9715893	876497	no_change
chr19_4054669_4054811	0.24869	0.999702	SINE/Alu	B1_Mur4	NA	chr19	4054669	4054811	-	9715730	876664	no_change
chr19_4054968_4055137	-0.0942676	0.999702	Satellite	IMPB_01	NA	chr19	4054968	4055137	-	9715404	876963	no_change
chr19_4057349_4057465	0.160677	0.999702	SINE/Alu	B1_Mur2	NA	chr19	4057349	4057465	-	9713076	879344	no_change
chr19_4092100_4092288	0.362666	0.998696	SINE/B2	B2_Mm1a	NA	chr19	4092100	4092288	+	9678253	914095	no_change
chr19_4095572_4095758	-0.0328657	0.999702	SINE/B2	B2_Mm2	NA	chr19	4095572	4095758	+	9674783	917567	no_change
chr19_4116359_4116454	0.995701	0.899922	SINE/Alu	B1_Mus2	NA	chr19	4116359	4116454	-	9654087	938354	no_change
chr19_4118734_4119139	-0.0817411	0.999702	LINE/L2	L2b	NA	chr19	4118734	4119139	-	9651402	940729	no_change
chr19_4120482_4120587	-0.348505	0.999702	SINE/Alu	PB1D10	NA	chr19	4120482	4120587	-	9649954	942477	no_change
chr19_4133772_4133930	0.174076	0.999702	SINE/B2	B2_Mm2	NA	chr19	4133772	4133930	-	9636611	955767	no_change
chr19_4151873_4151982	-0.202277	0.999702	SINE/Alu	B1F	NA	chr19	4151873	4151982	+	9618559	973868	no_change
chr19_4152003_4152219	-0.233976	0.999702	SINE/B4	ID_B1	NA	chr19	4152003	4152219	+	9618322	973998	no_change
chr19_4152239_4152352	0.189345	0.999702	SINE/Alu	PB1D9	NA	chr19	4152239	4152352	+	9618189	974234	no_change
chr19_4161934_4162108	0.60278	0.9726	DNA/hAT-Charlie	MER20	NA	chr19	4161934	4162108	-	9608433	983929	no_change
chr19_4168980_4169171	-0.0508147	0.999702	SINE/B2	B2_Mm1t	NA	chr19	4168980	4169171	+	9601370	990975	no_change
chr19_4179837_4179981	1.2028	0.0111129	SINE/Alu	B1_Mus2	NA	chr19	4179837	4179981	-	9590560	1001832	no_change
chr19_4194280_4194318	-0.0252782	0.999702	SINE/Alu	B1_Mur4	NA	chr19	4194280	4194318	+	9576223	1016275	no_change
chr19_4197820_4197960	0.120979	0.999702	SINE/Alu	B1_Mus2	NA	chr19	4197820	4197960	-	9572581	1019815	no_change
chr19_4198203_4198312	-0.134721	0.999702	SINE/B2	B2_Mm2	NA	chr19	4198203	4198312	-	9572229	1020198	no_change
chr19_4198736_4198915	0.222654	0.999702	SINE/B4	RSINE1	NA	chr19	4198736	4198915	-	9571626	1020731	no_change
chr19_4199811_4199949	-0.116514	0.999702	SINE/Alu	B1_Mur4	NA	chr19	4199811	4199949	-	9570592	1021806	no_change
chr19_4200051_4200188	-0.236988	0.999702	SINE/Alu	B1F	NA	chr19	4200051	4200188	-	9570353	1022046	no_change
chr19_4245912_4246057	0.425353	0.999264	SINE/Alu	B1_Mus2	NA	chr19	4245912	4246057	+	9524484	1067907	no_change
chr19_4247419_4247601	-0.19913	0.999702	SINE/B2	B2_Mm1a	NA	chr19	4247419	4247601	-	9522940	1069414	no_change
chr19_4258993_4259180	-0.107277	0.999702	SINE/B2	B2_Mm1a	NA	chr19	4258993	4259180	+	9511361	1080988	no_change
chr19_4269496_4269635	0.368479	0.999702	SINE/Alu	B1_Mur1	NA	chr19	4269496	4269635	-	9500906	1091491	no_change
chr19_4293694_4293841	-1.04569	0.901466	SINE/Alu	B1_Mus1	NA	chr19	4293694	4293841	-	9476700	1115689	no_change
chr19_4295229_4295370	-0.0879526	0.999702	SINE/Alu	B1_Mus1	NA	chr19	4295229	4295370	+	9475171	1117224	no_change
chr19_4299387_4299630	-0.796707	0.955841	SINE/B4	B4A	NA	chr19	4299387	4299630	-	9470911	1121382	no_change
chr19_4310172_4310368	0.311312	0.989289	SINE/B2	B2_Mm1a	NA	chr19	4310172	4310368	-	9460173	1132167	no_change
chr19_4319734_4319836	-0.153784	0.999702	SINE/Alu	PB1D9	NA	chr19	4319734	4319836	-	9450705	1141729	no_change
chr19_4319882_4320004	-1.07096	0.806218	SINE/Alu	PB1D9	NA	chr19	4319882	4320004	-	9450537	1141877	no_change
chr19_4320468_4320523	-0.390746	0.999702	DNA/TcMar-Tigger	Tigger19b	NA	chr19	4320468	4320523	-	9450018	1142463	no_change
chr19_4323546_4323658	0.286499	0.973961	SINE/Alu	B1F2	NA	chr19	4323546	4323658	-	9446883	1145541	no_change
chr19_4327527_4327610	-1.41835	0.251421	SINE/Alu	PB1D11	NA	chr19	4327527	4327610	-	9442931	1149522	no_change
chr19_4328660_4328783	0.0300336	0.999702	SINE/Alu	B1_Mm	NA	chr19	4328660	4328783	-	9441758	1150655	no_change
chr19_4329373_4329512	-0.209709	0.999702	SINE/Alu	B1_Mus1	NA	chr19	4329373	4329512	-	9441029	1151368	no_change
chr19_4330821_4330937	1.10736	0.773832	SINE/Alu	PB1D9	NA	chr19	4330821	4330937	-	9439604	1152816	no_change
chr19_4330953_4331086	0.254167	0.999702	SINE/Alu	B1_Mur2	NA	chr19	4330953	4331086	-	9439455	1152948	no_change
chr19_4332022_4332101	-0.347197	0.991057	SINE/ID	ID4	NA	chr19	4332022	4332101	-	9438440	1154017	no_change
chr19_4335204_4335287	0.144447	0.999702	SINE/B4	RSINE1	NA	chr19	4335204	4335287	-	9435254	1157199	no_change
chr19_4336191_4336380	-0.327798	0.929947	SINE/B2	B2_Mm1a	NA	chr19	4336191	4336380	+	9434161	1158186	no_change
chr19_4336714_4336922	0.597505	0.961439	SINE/B2	B3	NA	chr19	4336714	4336922	-	9433619	1158709	no_change
chr19_4338213_4338312	1.09042	0.854613	SINE/Alu	PB1D7	NA	chr19	4338213	4338312	-	9432229	1160208	no_change
chr19_4338343_4338537	-0.35505	0.998311	SINE/B2	B3A	NA	chr19	4338343	4338537	-	9432004	1160338	no_change
chr19_4338851_4339057	-0.175746	0.999702	SINE/B2	B2_Mm2	NA	chr19	4338851	4339057	-	9431484	1160846	no_change
chr19_4339086_4339249	-0.244318	0.999702	SINE/B2	B2_Mm2	NA	chr19	4339086	4339249	-	9431292	1161081	no_change
chr19_4340847_4340953	1.62896	0.163357	SINE/Alu	B1_Mur4	NA	chr19	4340847	4340953	-	9429588	1162842	no_change
chr19_4346847_4346965	0.107853	0.999702	SINE/Alu	B1_Mus1	NA	chr19	4346847	4346965	-	9423576	1168842	no_change
chr19_4349800_4349988	-0.680802	0.963505	SINE/B2	B2_Mm2	NA	chr19	4349800	4349988	-	9420553	1171795	no_change
chr19_4351974_4352031	0.709401	0.960038	SINE/Alu	B1_Mur2	NA	chr19	4351974	4352031	-	9418510	1173969	no_change
chr19_4358317_4358508	-0.114045	0.997686	SINE/B2	B2_Mm1a	NA	chr19	4358317	4358508	-	9412033	1180312	no_change
chr19_4358697_4358833	-1.34494	0.719567	SINE/Alu	B1_Mur4	NA	chr19	4358697	4358833	-	9411708	1180692	no_change
chr19_4360294_4360474	-0.217841	0.999702	SINE/B2	B3	NA	chr19	4360294	4360474	-	9410067	1182289	no_change
chr19_4360948_4361134	0.0933412	0.999702	SINE/B2	B2_Mm1a	NA	chr19	4360948	4361134	-	9409407	1182943	no_change
chr19_4362418_4362565	-0.138588	0.999702	SINE/B4	ID_B1	NA	chr19	4362418	4362565	-	9407976	1184413	no_change
chr19_4372854_4372987	0.150022	0.999702	SINE/Alu	B1_Mus2	NA	chr19	4372854	4372987	-	9397554	1194849	no_change
chr19_4375688_4375891	-0.472828	0.998311	LTR/ERVL-MaLR	ORR1D2	NA	chr19	4375688	4375891	-	9394650	1197683	no_change
chr19_4378436_4378584	-0.0160782	0.999702	SINE/B2	B3	NA	chr19	4378436	4378584	-	9391957	1200431	no_change
chr19_4381709_4381897	-1.16037	0.769722	SINE/B2	B3A	NA	chr19	4381709	4381897	-	9388644	1203704	no_change
chr19_4382728_4382861	-0.859623	0.891775	SINE/B4	ID_B1	NA	chr19	4382728	4382861	-	9387680	1204723	no_change
chr19_4383781_4383972	-0.298973	0.999702	SINE/B2	B2_Mm1t	NA	chr19	4383781	4383972	-	9386569	1205776	no_change
chr19_4384192_4384328	0.280299	0.999702	SINE/Alu	B1_Mus2	NA	chr19	4384192	4384328	-	9386213	1206187	no_change
chr19_4390320_4390415	-0.456601	0.997818	DNA/TcMar-Tigger	MER2	NA	chr19	4390320	4390415	-	9380126	1212315	no_change
chr19_4390921_4390983	-0.0852991	0.999702	SINE/B2	B3A	NA	chr19	4390921	4390983	-	9379558	1212916	no_change
chr19_4392122_4392259	0.239358	0.999702	SINE/Alu	B1_Mus1	NA	chr19	4392122	4392259	-	9378282	1214117	no_change
chr19_4395392_4395539	0.297348	0.979838	SINE/Alu	B1_Mur2	NA	chr19	4395392	4395539	-	9375002	1217387	no_change
chr19_4415796_4415909	-0.129304	0.999702	SINE/B4	RSINE1	NA	chr19	4415796	4415909	-	9354632	1237791	no_change
chr19_4419216_4419342	-1.41138	0.526477	SINE/B4	RSINE1	NA	chr19	4419216	4419342	-	9351199	1241211	no_change
chr19_4419354_4419508	0.998186	0.681517	SINE/Alu	B1F2	NA	chr19	4419354	4419508	-	9351033	1241349	no_change
chr19_4420698_4420826	-0.341952	0.998311	LINE/L2	L2	NA	chr19	4420698	4420826	-	9349715	1242693	no_change
chr19_4422535_4422682	-0.253688	0.999702	SINE/B4	RSINE1	NA	chr19	4422535	4422682	-	9347859	1244530	no_change
chr19_4424475_4424534	0.808565	0.835932	SINE/B4	RSINE1	NA	chr19	4424475	4424534	-	9346007	1246470	no_change
chr19_4424794_4424971	-0.602829	0.988002	SINE/B2	B3	NA	chr19	4424794	4424971	-	9345570	1246789	no_change
chr19_4425111_4425259	-0.235236	0.999702	SINE/B4	RSINE1	NA	chr19	4425111	4425259	-	9345282	1247106	no_change
chr19_4429953_4430086	0.0312118	0.999702	SINE/Alu	B1F2	NA	chr19	4429953	4430086	-	9340455	1251948	no_change
chr19_4430645_4430792	0.547102	0.990392	SINE/Alu	B1_Mur1	NA	chr19	4430645	4430792	-	9339749	1252640	no_change
chr19_4433376_4433565	-0.00540541	0.999702	SINE/B2	B2_Mm1a	NA	chr19	4433376	4433565	-	9336976	1255371	no_change
chr19_4434971_4435136	0.586826	0.994476	SINE/B2	B2_Mm1a	NA	chr19	4434971	4435136	-	9335405	1256966	no_change
chr19_4438857_4438954	-0.788103	0.882475	SINE/MIR	MIR	NA	chr19	4438857	4438954	-	9331587	1260852	no_change
chr19_4440115_4440303	0.870965	0.883307	SINE/B2	B3	NA	chr19	4440115	4440303	-	9330238	1262110	no_change
chr19_4440634_4440846	0.15547	0.999702	SINE/B4	ID_B1	NA	chr19	4440634	4440846	+	9329695	1262629	no_change
chr19_4442302_4442435	0.242055	0.999702	SINE/Alu	B1F2	NA	chr19	4442302	4442435	+	9328106	1264297	no_change
chr19_4443468_4443684	0.58591	0.981866	SINE/B2	B3	NA	chr19	4443468	4443684	+	9326857	1265463	no_change
chr19_4445069_4445155	0.400918	0.970396	SINE/Alu	PB1D9	NA	chr19	4445069	4445155	+	9325386	1267064	no_change
chr19_4445365_4445511	0.120163	0.999702	SINE/MIR	MIR	NA	chr19	4445365	4445511	+	9325030	1267360	no_change
chr19_4446351_4446497	0.73651	0.689935	SINE/Alu	B1_Mus2	NA	chr19	4446351	4446497	+	9324044	1268346	no_change
chr19_4449531_4449639	0.430241	0.987421	SINE/MIR	MIR	NA	chr19	4449531	4449639	+	9320902	1271526	no_change
chr19_4449981_4450059	0.130118	0.999702	SINE/ID	ID4_	NA	chr19	4449981	4450059	+	9320482	1271976	no_change
chr19_4450202_4450394	-0.194666	0.999702	SINE/B2	B2_Mm1a	NA	chr19	4450202	4450394	-	9320147	1272197	no_change
chr19_4451357_4451833	-0.369874	0.998259	LTR/ERVK	RMER6B	NA	chr19	4451357	4451833	+	9318708	1273352	no_change
chr19_4452898_4453103	0.585295	0.989289	SINE/B2	B3	NA	chr19	4452898	4453103	+	9317438	1274893	no_change
chr19_4453359_4453526	0.947286	0.870334	SINE/B4	RSINE1	NA	chr19	4453359	4453526	+	9317015	1275354	no_change
chr19_4455646_4455852	1.32849	0.684395	LTR/ERVL	RLTR28	NA	chr19	4455646	4455852	+	9314689	1277641	no_change
chr19_4505903_4506546	-0.189319	0.999702	LTR/ERVK	MLTR18D_MM	NA	chr19	4505903	4506546	-	9263995	1327898	no_change
chr19_4509840_4509907	-0.0953524	0.999702	SINE/MIR	MIR3	NA	chr19	4509840	4509907	-	9260634	1331835	no_change
chr19_4522705_4522900	-0.467187	0.660834	SINE/B2	B2_Mm1a	NA	chr19	4522705	4522900	+	9247641	1344700	no_change
chr19_4616221_4616293	-0.133282	0.999702	SINE/MIR	MIRc	NA	chr19	4616221	4616293	+	9154248	1438216	no_change
chr19_4626609_4626753	-0.169871	0.999702	DNA/hAT-Charlie	URR1A	NA	chr19	4626609	4626753	+	9143788	1448604	no_change
chr19_4627977_4628111	-1.06178	0.68999	SINE/B4	ID_B1	NA	chr19	4627977	4628111	+	9142430	1449972	no_change
chr19_4629542_4629903	0.0192814	0.999702	LTR/ERVL-MaLR	MLT1C2	NA	chr19	4629542	4629903	+	9140638	1451537	no_change
chr19_4636255_4636389	-0.600085	0.976673	SINE/B2	B2_Mm2	NA	chr19	4636255	4636389	+	9134152	1458250	no_change
chr19_4639403_4639586	-0.29218	0.990907	SINE/B2	B2_Mm1a	NA	chr19	4639403	4639586	+	9130955	1461398	no_change
chr19_4657079_4657275	0.368089	0.985806	SINE/B2	B2_Mm2	NA	chr19	4657079	4657275	-	9113266	1479074	no_change
chr19_4684443_4684634	-0.135634	0.999702	SINE/B2	B2_Mm1t	NA	chr19	4684443	4684634	-	9085907	1506438	no_change
chr19_4724905_4725124	-0.258674	0.999702	SINE/B2	B3	NA	chr19	4724905	4725124	+	9045417	1546900	no_change
chr19_4726316_4726427	-0.173154	0.999702	SINE/Alu	B1F2	NA	chr19	4726316	4726427	+	9044114	1548311	no_change
chr19_4728585_4728732	0.414648	0.970381	SINE/Alu	B1_Mus1	NA	chr19	4728585	4728732	-	9041809	1550580	no_change
chr19_4760958_4761109	-0.187369	0.991763	SINE/Alu	B1_Mur4	NA	chr19	4760958	4761109	-	9009432	1582953	no_change
chr19_4766548_4766688	0.163593	0.998311	SINE/Alu	B1F2	NA	chr19	4766548	4766688	-	9003853	1588543	no_change
chr19_4767020_4767207	-0.466344	0.989289	SINE/B2	B2_Mm1t	NA	chr19	4767020	4767207	-	9003334	1589015	no_change
chr19_4767319_4767435	-0.0564517	0.999702	SINE/Alu	B1F	NA	chr19	4767319	4767435	-	9003106	1589314	no_change
chr19_4767634_4767725	0.0587427	0.999702	SINE/B4	RSINE1	NA	chr19	4767634	4767725	-	9002816	1589629	no_change
chr19_4768042_4768242	-0.427154	0.843502	SINE/B4	ID_B1	NA	chr19	4768042	4768242	-	9002299	1590037	no_change
chr19_4768260_4768383	0.234983	0.998259	SINE/B4	ID_B1	NA	chr19	4768260	4768383	-	9002158	1590255	no_change
chr19_4768683_4768811	0.0597169	0.999702	SINE/B2	B3	NA	chr19	4768683	4768811	-	9001730	1590678	no_change
chr19_4769551_4769729	0.166482	0.998311	SINE/B2	B3	NA	chr19	4769551	4769729	-	9000812	1591546	no_change
chr19_4772250_4772306	-0.307024	0.996495	SINE/ID	ID4_	NA	chr19	4772250	4772306	-	8998235	1594245	no_change
chr19_4772306_4772463	0.323373	0.912281	SINE/Alu	B1F	NA	chr19	4772306	4772463	-	8998078	1594301	no_change
chr19_4776757_4776901	0.270841	0.985551	SINE/B4	RSINE1	NA	chr19	4776757	4776901	-	8993640	1598752	no_change
chr19_4779213_4779309	0.120209	0.999702	SINE/B4	ID_B1	NA	chr19	4779213	4779309	-	8991232	1601208	no_change
chr19_4779430_4779491	0.139637	0.998311	SINE/Alu	PB1	NA	chr19	4779430	4779491	-	8991050	1601425	no_change
chr19_4779823_4779904	-0.0580501	0.999702	SINE/Alu	B1_Mur2	NA	chr19	4779823	4779904	-	8990637	1601818	no_change
chr19_4780647_4780772	-0.298329	0.871679	SINE/Alu	B1_Mur2	NA	chr19	4780647	4780772	-	8989769	1602642	no_change
chr19_4781230_4781349	-0.29741	0.914148	SINE/Alu	B1F	NA	chr19	4781230	4781349	-	8989192	1603225	no_change
chr19_4782551_4782595	-0.271325	0.951808	SINE/B4	ID_B1	NA	chr19	4782551	4782595	-	8987946	1604546	no_change
chr19_4782798_4782984	-0.122671	0.998311	SINE/B4	ID_B1	NA	chr19	4782798	4782984	-	8987557	1604793	no_change
chr19_4783639_4783776	-0.00846152	0.999702	SINE/Alu	B1_Mur2	NA	chr19	4783639	4783776	-	8986765	1605634	no_change
chr19_4793091_4793169	0.326404	0.937423	SINE/ID	ID4	NA	chr19	4793091	4793169	-	8977372	1615086	no_change
chr19_4796300_4796376	0.250834	0.94232	SINE/Alu	PB1D7	NA	chr19	4796300	4796376	-	8974165	1618295	no_change
chr19_4796778_4796911	0.144867	0.989406	SINE/B2	B3	NA	chr19	4796778	4796911	-	8973630	1618773	no_change
chr19_4797914_4797988	-0.200451	0.974787	SINE/MIR	MIRb	NA	chr19	4797914	4797988	-	8972553	1619909	no_change
chr19_4806035_4806171	-0.185535	0.998311	SINE/Alu	B1_Mur2	NA	chr19	4806035	4806171	-	8964370	1628030	no_change
chr19_4806301_4806446	1.03824	0.541718	SINE/Alu	B1_Mus2	NA	chr19	4806301	4806446	-	8964095	1628296	no_change
chr19_4806819_4806883	0.401207	0.910146	SINE/Alu	B1_Mur4	NA	chr19	4806819	4806883	-	8963658	1628814	no_change
chr19_4812322_4812459	0.0269705	0.999702	SINE/Alu	B1_Mm	NA	chr19	4812322	4812459	+	8958082	1634317	no_change
chr19_4812659_4812841	0.0697387	0.999702	SINE/B2	B2_Mm1t	NA	chr19	4812659	4812841	+	8957700	1634654	no_change
chr19_4820962_4821145	-0.0307823	0.999702	SINE/B2	B2_Mm1a	NA	chr19	4820962	4821145	+	8949396	1642957	no_change
chr19_4826335_4826468	0.558802	0.973172	SINE/Alu	B1_Mus2	NA	chr19	4826335	4826468	-	8944073	1648330	no_change
chr19_4828423_4828555	0.278721	0.999204	SINE/B4	ID_B1	NA	chr19	4828423	4828555	-	8941986	1650418	no_change
chr19_4830905_4831042	-0.0373039	0.999702	SINE/Alu	B1_Mur1	NA	chr19	4830905	4831042	-	8939499	1652900	no_change
chr19_4831051_4831260	0.0430251	0.999702	SINE/B2	B3A	NA	chr19	4831051	4831260	-	8939281	1653046	no_change
chr19_4836678_4836869	0.273975	0.999264	DNA/hAT-Charlie	URR1B	NA	chr19	4836678	4836869	-	8933672	1658673	no_change
chr19_4837008_4837314	-0.187778	0.999702	SINE/B4	B4A	NA	chr19	4837008	4837314	-	8933227	1659003	no_change
chr19_4837496_4837654	-0.610934	0.974031	SINE/B2	B2_Mm2	NA	chr19	4837496	4837654	-	8932887	1659491	no_change
chr19_4848941_4849131	-0.807155	0.898499	SINE/B2	B2_Mm1a	NA	chr19	4848941	4849131	+	8921410	1670936	no_change
chr19_4853690_4853845	0.298597	0.970381	SINE/B2	B2_Mm2	NA	chr19	4853690	4853845	-	8916696	1675685	no_change
chr19_4873820_4874019	-0.654249	0.978435	SINE/B2	B2_Mm1a	NA	chr19	4873820	4874019	-	8896522	1695815	no_change
chr19_4911217_4911372	-1.79757	0.0655039	DNA/TcMar-Tigger	MER2	NA	chr19	4911217	4911372	-	8859169	1733212	no_change
chr19_4911381_4911631	0.436989	0.962506	SINE/B4	B4A	NA	chr19	4911381	4911631	-	8858910	1733376	no_change
chr19_4914246_4914342	0.178731	0.999702	SINE/MIR	MIRb	NA	chr19	4914246	4914342	-	8856199	1736241	no_change
chr19_4917147_4917213	-0.515967	0.953325	LINE/L2	L2b	NA	chr19	4917147	4917213	-	8853328	1739142	no_change
chr19_4919854_4919920	-0.835396	0.929326	SINE/ID	ID4	NA	chr19	4919854	4919920	-	8850621	1741849	no_change
chr19_4920330_4920394	-0.180832	0.999702	SINE/B2	B3	NA	chr19	4920330	4920394	-	8850147	1742325	no_change
chr19_4921834_4921976	0.0492486	0.999702	SINE/B4	RSINE1	NA	chr19	4921834	4921976	-	8848565	1743829	no_change
chr19_4922596_4922706	0.162275	0.999702	SINE/Alu	PB1D10	NA	chr19	4922596	4922706	-	8847835	1744591	no_change
chr19_4924266_4924413	0.150957	0.999702	SINE/Alu	B1_Mur2	NA	chr19	4924266	4924413	-	8846128	1746261	no_change
chr19_4924704_4924841	0.0712436	0.999702	SINE/Alu	B1_Mur1	NA	chr19	4924704	4924841	-	8845700	1746699	no_change
chr19_4927257_4927315	-0.0920766	0.999702	SINE/MIR	MIR3	NA	chr19	4927257	4927315	-	8843226	1749252	no_change
chr19_4927852_4927946	-0.0922845	0.999702	SINE/MIR	MIRb	NA	chr19	4927852	4927946	-	8842595	1749847	no_change
chr19_5002604_5002749	0.283181	0.998311	SINE/Alu	B1_Mm	NA	chr19	5002604	5002749	+	8767792	1824599	no_change
chr19_5003900_5004077	0.522441	0.933715	SINE/B2	B2_Mm1t	NA	chr19	5003900	5004077	+	8766464	1825895	no_change
chr19_5015031_5015216	0.745881	0.927229	SINE/B2	B2_Mm1a	NA	chr19	5015031	5015216	+	8755325	1837026	no_change
chr19_5017475_5017661	0.757378	0.760701	SINE/B2	B3A	NA	chr19	5017475	5017661	-	8752880	1839470	no_change
chr19_5020377_5020553	0.52428	0.988513	SINE/B2	B2_Mm2	NA	chr19	5020377	5020553	-	8749988	1842372	no_change
chr19_5021897_5022077	0.792495	0.925985	SINE/B2	B2_Mm2	NA	chr19	5021897	5022077	-	8748464	1843892	no_change
chr19_5025622_5025685	1.27102	0.139061	LINE/L2	L2b	NA	chr19	5025622	5025685	+	8744856	1847617	no_change
chr19_5026718_5026861	0.532491	0.989289	SINE/Alu	B1_Mur1	NA	chr19	5026718	5026861	+	8743680	1848713	no_change
chr19_5030068_5030177	-0.235916	0.999702	SINE/B2	B3A	NA	chr19	5030068	5030177	+	8740364	1852063	no_change
chr19_5033454_5033640	0.249617	0.999702	SINE/B2	B2_Mm1t	NA	chr19	5033454	5033640	-	8736901	1855449	no_change
chr19_5038304_5038385	-0.0275736	0.999702	tRNA	tRNA-Ser-AGY	NA	chr19	5038304	5038385	-	8732156	1860299	no_change
chr19_5042257_5042383	0.209402	0.999702	SINE/Alu	B1_Mus2	NA	chr19	5042257	5042383	+	8728158	1864252	no_change
chr19_5042773_5043102	0.132419	0.999702	LINE/L2	L2b	NA	chr19	5042773	5043102	+	8727439	1864768	no_change
chr19_5043134_5043181	-0.400234	0.999702	DNA/hAT-Ac	OldhAT1	NA	chr19	5043134	5043181	+	8727360	1865129	no_change
chr19_5044735_5044911	0.32267	0.999702	SINE/B2	B3	NA	chr19	5044735	5044911	+	8725630	1866730	no_change
chr19_5045122_5045242	0.439983	0.998311	SINE/B4	RSINE1	NA	chr19	5045122	5045242	+	8725299	1867117	no_change
chr19_5046946_5047007	-0.150604	0.999702	SINE/MIR	MIRb	NA	chr19	5046946	5047007	+	8723534	1868941	no_change
chr19_5048270_5048360	-0.197225	0.999702	SINE/Alu	PB1D9	NA	chr19	5048270	5048360	+	8722181	1870265	no_change
chr19_5049167_5049246	0.376605	0.978315	SINE/ID	ID4	NA	chr19	5049167	5049246	+	8721295	1871162	no_change
chr19_5054361_5054454	0.688392	0.94232	SINE/MIR	MIR	NA	chr19	5054361	5054454	+	8716087	1876356	no_change
chr19_5076269_5076457	0.012097	0.999702	SINE/B2	B2_Mm2	NA	chr19	5076269	5076457	-	8694084	1898264	no_change
chr19_5077533_5077702	-0.0483946	0.999702	SINE/B2	B2_Mm1a	NA	chr19	5077533	5077702	+	8692839	1899528	no_change
chr19_5101747_5101914	-0.58067	0.968603	SINE/B2	B3	NA	chr19	5101747	5101914	-	8668627	1923742	no_change
chr19_5149543_5149737	-0.411956	0.931837	SINE/B2	B2_Mm2	NA	chr19	5149543	5149737	+	8620804	1971538	no_change
chr19_5245263_5245408	0.45555	0.949859	SINE/Alu	B1_Mus2	NA	chr19	5245263	5245408	-	8525133	2067258	no_change
chr19_5246257_5246428	0.480881	0.966968	SINE/B2	B2_Mm1a	NA	chr19	5246257	5246428	+	8524113	2068252	no_change
chr19_5256389_5256550	0.237209	0.999702	SINE/B2	B2_Mm1t	NA	chr19	5256389	5256550	-	8513991	2078384	no_change
chr19_5281127_5281275	-0.0243227	0.999702	SINE/B4	RSINE1	NA	chr19	5281127	5281275	-	8489266	2103122	no_change
chr19_5281460_5281555	-0.0767308	0.999702	SINE/B4	RSINE1	NA	chr19	5281460	5281555	-	8488986	2103455	no_change
chr19_5281966_5282134	1.67942	0.520631	SINE/B2	B2_Mm2	NA	chr19	5281966	5282134	-	8488407	2103961	no_change
chr19_5285417_5285618	-0.135813	0.999702	DNA/hAT-Charlie	URR1B	NA	chr19	5285417	5285618	-	8484923	2107412	no_change
chr19_5287672_5287794	0.713223	0.82943	SINE/B4	ID_B1	NA	chr19	5287672	5287794	-	8482747	2109667	no_change
chr19_5288653_5288828	0.393924	0.967437	SINE/B2	B3A	NA	chr19	5288653	5288828	-	8481713	2110648	no_change
chr19_5288847_5289050	0.13402	0.999702	SINE/B2	B3	NA	chr19	5288847	5289050	-	8481491	2110842	no_change
chr19_5289174_5289309	-0.270685	0.999702	SINE/Alu	B1_Mur2	NA	chr19	5289174	5289309	-	8481232	2111169	no_change
chr19_5289318_5289502	-0.682752	0.825261	SINE/B2	B3	NA	chr19	5289318	5289502	-	8481039	2111313	no_change
chr19_5289533_5289736	-0.0642743	0.999702	DNA/TcMar-Tigger	MER2	NA	chr19	5289533	5289736	-	8480805	2111528	no_change
chr19_5289746_5289913	-0.303655	0.998311	SINE/B2	B3A	NA	chr19	5289746	5289913	-	8480628	2111741	no_change
chr19_5290137_5290288	0.0331993	0.999702	SINE/Alu	B1_Mus1	NA	chr19	5290137	5290288	-	8480253	2112132	no_change
chr19_5290395_5290581	0.581856	0.930342	SINE/B2	B3A	NA	chr19	5290395	5290581	-	8479960	2112390	no_change
chr19_5290603_5290743	-0.716037	0.730365	SINE/Alu	B1_Mur3	NA	chr19	5290603	5290743	-	8479798	2112598	no_change
chr19_5306307_5306407	-0.315392	0.963087	SINE/Alu	B1_Mur4	NA	chr19	5306307	5306407	-	8464134	2128302	no_change
chr19_5306436_5306609	0.0792339	0.999702	SINE/B2	B3	NA	chr19	5306436	5306609	-	8463932	2128431	no_change
chr19_5325245_5325390	-0.0548288	0.999702	SINE/Alu	B1_Mus1	NA	chr19	5325245	5325390	+	8445151	2147240	no_change
chr19_5329691_5329850	0.291347	0.999702	SINE/B2	B2_Mm1a	NA	chr19	5329691	5329850	+	8440691	2151686	no_change
chr19_5360594_5360786	0.0625543	0.999702	SINE/B2	B2_Mm1a	NA	chr19	5360594	5360786	+	8409755	2182589	no_change
chr19_5363005_5363266	0.466937	0.998311	SINE/B4	B4A	NA	chr19	5363005	5363266	-	8407275	2185000	no_change
chr19_5363579_5363715	0.0208588	0.999702	SINE/Alu	B1_Mur3	NA	chr19	5363579	5363715	-	8406826	2185574	no_change
chr19_5365482_5365591	0.17375	0.999702	SINE/Alu	PB1D7	NA	chr19	5365482	5365591	-	8404950	2187477	no_change
chr19_5369201_5369288	-0.746454	0.941647	SINE/B4	ID_B1	NA	chr19	5369201	5369288	+	8401253	2191196	no_change
chr19_5369335_5369500	0.0618356	0.999702	DNA/hAT-Charlie	URR1A	NA	chr19	5369335	5369500	+	8401041	2191330	no_change
chr19_5383386_5383500	-0.426865	0.978619	SINE/MIR	MIR3	NA	chr19	5383386	5383500	-	8387041	2205381	no_change
chr19_5386183_5386375	-0.51731	0.464913	SINE/B2	B2_Mm1a	NA	chr19	5386183	5386375	-	8384166	2208178	no_change
chr19_5389153_5389284	0.249873	0.999702	SINE/Alu	B1_Mus1	NA	chr19	5389153	5389284	-	8381257	2211148	no_change
chr19_5397689_5397882	-0.302749	0.991763	SINE/B2	B2_Mm2	NA	chr19	5397689	5397882	-	8372659	2219684	no_change
chr19_5399472_5399660	-0.965812	0.894353	SINE/B2	B2_Mm1a	NA	chr19	5399472	5399660	+	8370881	2221467	no_change
chr19_5401322_5401506	-0.369328	0.988071	SINE/B2	B2_Mm1a	NA	chr19	5401322	5401506	+	8369035	2223317	no_change
chr19_5412389_5412569	0.345819	0.998311	SINE/B2	B2_Mm2	NA	chr19	5412389	5412569	-	8357972	2234384	no_change
chr19_5419019_5419164	-0.731632	0.967893	SINE/Alu	B1_Mus2	NA	chr19	5419019	5419164	+	8351377	2241014	no_change
chr19_5425644_5425789	-0.0315021	0.999702	SINE/MIR	MIRb	NA	chr19	5425644	5425789	+	8344752	2247639	no_change
chr19_5443084_5443265	-0.91378	0.902647	SINE/B2	B2_Mm1t	NA	chr19	5443084	5443265	+	8327276	2265079	no_change
chr19_5470973_5471118	0.737186	0.864752	SINE/Alu	B1_Mus1	NA	chr19	5470973	5471118	+	8299423	2292968	no_change
chr19_5484353_5484469	-0.867698	0.844417	SINE/Alu	PB1D9	NA	chr19	5484353	5484469	-	8286072	2306348	no_change
chr19_5487214_5487328	-0.21056	0.999702	SINE/B2	B3	NA	chr19	5487214	5487328	-	8283213	2309209	no_change
chr19_5487333_5487444	0.163965	0.999702	SINE/Alu	PB1D9	NA	chr19	5487333	5487444	-	8283097	2309328	no_change
chr19_5502390_5502577	1.18361	0.446279	SINE/B2	B2_Mm1a	NA	chr19	5502390	5502577	+	8267964	2324385	no_change
chr19_5505721_5505866	-0.276049	0.994886	SINE/Alu	B1_Mus1	NA	chr19	5505721	5505866	-	8264675	2327716	no_change
chr19_5508234_5508393	-0.733878	0.967405	SINE/B4	RSINE1	NA	chr19	5508234	5508393	-	8262148	2330229	no_change
chr19_5509470_5509620	-0.137388	0.999702	SINE/Alu	B1_Mur1	NA	chr19	5509470	5509620	-	8260921	2331465	no_change
chr19_5517453_5517598	-0.111725	0.999702	SINE/Alu	B1_Mus1	NA	chr19	5517453	5517598	+	8252943	2339448	no_change
chr19_5571667_5571811	-0.722908	0.89392	SINE/Alu	B1_Mus2	NA	chr19	5571667	5571811	+	8198730	2393662	no_change
chr19_5573248_5573389	-0.253451	0.998311	SINE/B4	B4A	NA	chr19	5573248	5573389	+	8197152	2395243	no_change
chr19_5573813_5573949	-0.127083	0.999702	SINE/B2	B3A	NA	chr19	5573813	5573949	+	8196592	2395808	no_change
chr19_5574011_5574156	-2.27525	0.195088	LTR/ERVK	MMERVK9E_I-int	NA	chr19	5574011	5574156	-	8196385	2396006	no_change
chr19_5574157_5574348	-0.204709	0.999702	SINE/B2	B2_Mm1a	NA	chr19	5574157	5574348	+	8196193	2396152	no_change
chr19_5574349_5575177	-1.34134	0.312903	LTR/ERVK	MMERVK9E_I-int	NA	chr19	5574349	5575177	-	8195364	2396344	no_change
chr19_5575306_5576421	-1.46294	0.034213	LTR/ERVK	MMERVK9E_I-int	NA	chr19	5575306	5576421	-	8194120	2397301	no_change
chr19_5576422_5576817	-0.217952	0.999702	LTR/ERVL-MaLR	MTA_Mm	NA	chr19	5576422	5576817	+	8193724	2398417	no_change
chr19_5576818_5577912	-0.557202	0.912924	LTR/ERVL-MaLR	MTA_Mm-int	NA	chr19	5576818	5577912	+	8192629	2398813	no_change
chr19_5577913_5578308	-0.285573	0.999702	LTR/ERVL-MaLR	MTA_Mm	NA	chr19	5577913	5578308	+	8192233	2399908	no_change
chr19_5578309_5579740	-1.08216	0.0517041	LTR/ERVK	MMERVK9E_I-int	NA	chr19	5578309	5579740	-	8190801	2400304	no_change
chr19_5579784_5579910	-1.22156	0.382361	LTR/ERVK	RLTR9A	NA	chr19	5579784	5579910	-	8190631	2401779	no_change
chr19_5579911_5580057	-0.418595	0.997686	SINE/Alu	B1_Mus1	NA	chr19	5579911	5580057	-	8190484	2401906	no_change
chr19_5585244_5586349	-0.314339	0.999702	LTR/ERV1	MERV1_I-int	NA	chr19	5585244	5586349	+	8184192	2407239	no_change
chr19_5586496_5588354	-0.754684	0.836076	LTR/ERV1	MERV1_I-int	NA	chr19	5586496	5588354	+	8182187	2408491	no_change
chr19_5590500_5590674	0.0505221	0.999702	SINE/B2	B2_Mm1a	NA	chr19	5590500	5590674	-	8179867	2412495	no_change
chr19_5605750_5605903	-0.446362	0.979838	SINE/B4	RSINE1	NA	chr19	5605750	5605903	-	8164638	2427745	no_change
chr19_5606171_5606268	-0.332161	0.999264	SINE/Alu	PB1D9	NA	chr19	5606171	5606268	+	8164273	2428166	no_change
chr19_5606847_5606962	0.285458	0.999702	SINE/Alu	B1_Mur1	NA	chr19	5606847	5606962	-	8163579	2428842	no_change
chr19_5607159_5607275	-0.00969665	0.999702	SINE/Alu	B1F	NA	chr19	5607159	5607275	-	8163266	2429154	no_change
chr19_5610721_5610814	-0.0709658	0.999702	SINE/Alu	B1_Mur4	NA	chr19	5610721	5610814	+	8159727	2432716	no_change
chr19_5622574_5622762	-0.618808	0.985806	SINE/B2	B2_Mm1a	NA	chr19	5622574	5622762	-	8147779	2444569	no_change
chr19_5630645_5630847	0.297316	0.998311	SINE/B2	B2_Mm1a	NA	chr19	5630645	5630847	+	8139694	2452640	no_change
chr19_5631322_5631521	-0.0847848	0.999702	SINE/B2	B2_Mm2	NA	chr19	5631322	5631521	+	8139020	2453317	no_change
chr19_5632807_5634620	-0.590201	0.980818	LTR/ERVK	MurERV4-int	NA	chr19	5632807	5634620	+	8135921	2454802	no_change
chr19_5636290_5636462	0.422442	0.998311	SINE/B4	ID_B1	NA	chr19	5636290	5636462	-	8134079	2458285	no_change
chr19_5636611_5636785	-0.759861	0.955944	DNA/hAT-Tag1	hAT-5_Mam	NA	chr19	5636611	5636785	-	8133756	2458606	no_change
chr19_5642941_5643109	0.553223	0.988071	SINE/B2	B3	NA	chr19	5642941	5643109	+	8127432	2464936	no_change
chr19_5643638_5643832	-0.991539	0.899435	SINE/B2	B2_Mm1a	NA	chr19	5643638	5643832	-	8126709	2465633	no_change
chr19_5643920_5644130	-0.375342	0.997686	SINE/B4	ID_B1	NA	chr19	5643920	5644130	+	8126411	2465915	no_change
chr19_5645004_5645146	-0.268802	0.999702	SINE/Alu	B1_Mur2	NA	chr19	5645004	5645146	+	8125395	2466999	no_change
chr19_5653246_5653452	-0.135711	0.999702	SINE/B2	B3A	NA	chr19	5653246	5653452	-	8117089	2475241	no_change
chr19_5662008_5662141	0.387852	0.998696	DNA/hAT-Charlie	URR1A	NA	chr19	5662008	5662141	-	8108400	2484003	no_change
chr19_5670484_5670623	0.833444	0.941532	SINE/B4	B4A	NA	chr19	5670484	5670623	-	8099918	2492479	no_change
chr19_5671142_5671202	0.0411344	0.999702	SINE/ID	ID4_	NA	chr19	5671142	5671202	-	8099339	2493137	no_change
chr19_5682752_5682843	0.0636302	0.999702	SINE/Alu	PB1D11	NA	chr19	5682752	5682843	-	8087698	2504747	no_change
chr19_5691467_5691594	0.545694	0.955232	SINE/MIR	MIRc	NA	chr19	5691467	5691594	+	8078947	2513462	no_change
chr19_5693922_5694057	0.049743	0.999702	LINE/L2	L2c	NA	chr19	5693922	5694057	+	8076484	2515917	no_change
chr19_5698334_5698505	-1.02302	0.720145	DNA/hAT-Charlie	URR1B	NA	chr19	5698334	5698505	+	8072036	2520329	no_change
chr19_5761323_5761469	0.0491198	0.999702	SINE/Alu	B1_Mus2	NA	chr19	5761323	5761469	-	8009072	2583318	no_change
chr19_5762700_5762887	-0.0212416	0.999702	SINE/B2	B2_Mm1a	NA	chr19	5762700	5762887	-	8007654	2584695	no_change
chr19_5763704_5763829	0.1195	0.999702	SINE/Alu	B1_Mur4	NA	chr19	5763704	5763829	-	8006712	2585699	no_change
chr19_5772718_5773638	-0.463936	0.947515	LTR/ERVL-MaLR	ORR1A0-int	NA	chr19	5772718	5773638	+	7996903	2594713	no_change
chr19_5776463_5776644	1.39039	0.346213	SINE/B2	B2_Mm2	NA	chr19	5776463	5776644	+	7993897	2598458	no_change
chr19_5786148_5786333	0.394802	0.919338	SINE/B2	B2_Mm1a	NA	chr19	5786148	5786333	-	7984208	2608143	no_change
chr19_5786991_5787151	0.370452	0.997563	SINE/B2	B2_Mm2	NA	chr19	5786991	5787151	-	7983390	2608986	no_change
chr19_5789711_5789895	-0.16845	0.999702	SINE/B2	B2_Mm2	NA	chr19	5789711	5789895	+	7980646	2611706	no_change
chr19_5791467_5791643	0.968799	0.897753	SINE/B2	B2_Mm2	NA	chr19	5791467	5791643	-	7978898	2613462	no_change
chr19_5792463_5792651	1.85262	0.261003	SINE/B2	B2_Mm1a	NA	chr19	5792463	5792651	-	7977890	2614458	no_change
chr19_5794385_5794789	-0.238222	0.987412	LTR/ERVL-MaLR	MTA_Mm	NA	chr19	5794385	5794789	-	7975752	2616380	no_change
chr19_5804353_5804447	0.0455655	0.999702	SINE/Alu	PB1D10	NA	chr19	5804353	5804447	-	7966094	2626348	no_change
chr19_5805131_5805250	-0.116511	0.999702	SINE/Alu	B1_Mur2	NA	chr19	5805131	5805250	-	7965291	2627126	no_change
chr19_5805901_5805962	-1.2098	0.7632	SINE/ID	ID4_	NA	chr19	5805901	5805962	-	7964579	2627896	no_change
chr19_5807075_5807163	-1.51891	0.0813433	SINE/B4	RSINE1	NA	chr19	5807075	5807163	+	7963378	2629070	no_change
chr19_5809799_5809855	-0.787295	0.970381	SINE/B4	RSINE1	NA	chr19	5809799	5809855	+	7960686	2631794	no_change
chr19_5812909_5812954	-1.3039	0.586762	SINE/MIR	MIR3	NA	chr19	5812909	5812954	+	7957587	2634904	no_change
chr19_5813042_5813188	-2.17808	0.0250286	SINE/Alu	B1_Mur3	NA	chr19	5813042	5813188	+	7957353	2635037	no_change
chr19_5813803_5813952	-0.843824	0.966454	SINE/Alu	B1_Mur2	NA	chr19	5813803	5813952	+	7956589	2635798	no_change
chr19_5846950_5847065	-0.503023	0.953366	SINE/Alu	PB1D7	NA	chr19	5846950	5847065	-	7923476	2668945	no_change
chr19_5849717_5849829	-0.7666	0.380512	SINE/Alu	B1_Mur3	NA	chr19	5849717	5849829	+	7920712	2671712	no_change
chr19_5850656_5850738	-0.74746	0.859369	SINE/Alu	PB1D10	NA	chr19	5850656	5850738	+	7919803	2672651	no_change
chr19_5850749_5850935	-1.11939	0.724664	SINE/B2	B2_Mm2	NA	chr19	5850749	5850935	+	7919606	2672744	no_change
chr19_5853766_5853896	-0.531791	0.989289	SINE/B4	ID_B1	NA	chr19	5853766	5853896	-	7916645	2675761	no_change
chr19_5854998_5855285	0.178755	0.999702	Other	RMER1C	NA	chr19	5854998	5855285	-	7915256	2676993	no_change
chr19_5855316_5855393	0.101923	0.999702	SINE/ID	ID4	NA	chr19	5855316	5855393	-	7915148	2677311	no_change
chr19_5855651_5855789	0.946756	0.610244	SINE/B4	RSINE1	NA	chr19	5855651	5855789	-	7914752	2677646	no_change
chr19_5858386_5858510	1.03458	0.853904	SINE/B4	B4A	NA	chr19	5858386	5858510	-	7912031	2680381	no_change
chr19_5867083_5867188	0.600627	0.97244	LTR/ERVL-MaLR	MTC	NA	chr19	5867083	5867188	-	7903353	2689078	no_change
chr19_5868854_5869005	0.308377	0.999702	SINE/Alu	B1_Mur4	NA	chr19	5868854	5869005	-	7901536	2690849	no_change
chr19_5872315_5872474	0.583829	0.978585	SINE/B4	RSINE1	NA	chr19	5872315	5872474	-	7898067	2694310	no_change
chr19_5889968_5890151	0.199939	0.999674	SINE/B2	B2_Mm2	NA	chr19	5889968	5890151	-	7880390	2711963	no_change
chr19_5890767_5890953	-0.762138	0.853743	SINE/B2	B2_Mm1a	NA	chr19	5890767	5890953	+	7879588	2712762	no_change
chr19_5906078_5906186	0.8016	0.748042	SINE/Alu	B1_Mus1	NA	chr19	5906078	5906186	-	7864355	2728073	no_change
chr19_5906298_5906513	0.911988	0.524904	SINE/B4	ID_B1	NA	chr19	5906298	5906513	-	7864028	2728293	no_change
chr19_5909299_5909489	0.798055	0.00259233	SINE/B2	B2_Mm1a	NA	chr19	5909299	5909489	-	7861052	2731294	up_regulated
chr19_5909643_5909848	0.0784704	0.999702	SINE/B4	ID_B1	NA	chr19	5909643	5909848	-	7860693	2731638	no_change
chr19_5917051_5917367	0.821696	0.947515	LTR/ERVL-MaLR	MTE2b	NA	chr19	5917051	5917367	+	7853174	2739046	no_change
chr19_5944587_5944665	-0.234181	0.999702	SINE/B2	B3A	NA	chr19	5944587	5944665	-	7825876	2766582	no_change
chr19_5947264_5947450	-0.159566	0.999702	SINE/B2	B2_Mm2	NA	chr19	5947264	5947450	-	7823091	2769259	no_change
chr19_5949060_5949234	-0.00619025	0.999702	SINE/B2	B3	NA	chr19	5949060	5949234	-	7821307	2771055	no_change
chr19_5949241_5949374	-0.01841	0.999702	SINE/Alu	B1_Mur2	NA	chr19	5949241	5949374	-	7821167	2771236	no_change
chr19_5949659_5949739	-0.37786	0.962145	SINE/ID	ID2	NA	chr19	5949659	5949739	-	7820802	2771654	no_change
chr19_5951359_5951518	-0.0151137	0.999702	SINE/MIR	MIR	NA	chr19	5951359	5951518	-	7819023	2773354	no_change
chr19_5952195_5952276	-1.1231	0.383864	SINE/Alu	PB1D10	NA	chr19	5952195	5952276	-	7818265	2774190	no_change
chr19_5952316_5952410	-0.655499	0.858408	LINE/CR1	L3	NA	chr19	5952316	5952410	-	7818131	2774311	no_change
chr19_5955152_5955258	0.377879	0.979838	SINE/B2	B3	NA	chr19	5955152	5955258	-	7815283	2777147	no_change
chr19_5961270_5961357	0.120049	0.999702	LINE/L2	L2a	NA	chr19	5961270	5961357	-	7809184	2783265	no_change
chr19_5962022_5962128	-0.598721	0.970381	SINE/B2	B2_Mm2	NA	chr19	5962022	5962128	-	7808413	2784017	no_change
chr19_5962161_5962337	0.426088	0.998311	SINE/B2	B2_Mm1t	NA	chr19	5962161	5962337	-	7808204	2784156	no_change
chr19_5962356_5962590	-0.433509	0.961884	LINE/L2	L2a	NA	chr19	5962356	5962590	-	7807951	2784351	no_change
chr19_5962765_5962955	0.544373	0.939417	SINE/B2	B3	NA	chr19	5962765	5962955	-	7807586	2784760	no_change
chr19_5978532_5978712	-0.34436	0.999702	SINE/B2	B2_Mm2	NA	chr19	5978532	5978712	+	7791829	2800527	no_change
chr19_5978714_5978905	-0.901589	0.850975	SINE/B2	B2_Mm1t	NA	chr19	5978714	5978905	+	7791636	2800709	no_change
chr19_5995139_5995289	-0.490967	0.96228	SINE/B4	RSINE1	NA	chr19	5995139	5995289	-	7775252	2817134	no_change
chr19_5995822_5995932	0.622041	0.944984	LTR/ERVK	RLTR20C1_MM	NA	chr19	5995822	5995932	-	7774609	2817817	no_change
chr19_5996150_5996263	-0.488808	0.998259	SINE/B4	ID_B1	NA	chr19	5996150	5996263	-	7774278	2818145	no_change
chr19_6006094_6006278	0.257164	0.999702	SINE/B2	B2_Mm1a	NA	chr19	6006094	6006278	+	7764263	2828089	no_change
chr19_6009807_6009967	-0.78973	0.783431	SINE/B2	B3	NA	chr19	6009807	6009967	+	7760574	2831802	no_change
chr19_6018523_6018714	-0.439013	0.998311	SINE/B2	B2_Mm2	NA	chr19	6018523	6018714	-	7751827	2840518	no_change
chr19_6022691_6022876	-0.0034928	0.999702	SINE/B2	B2_Mm1a	NA	chr19	6022691	6022876	-	7747665	2844686	no_change
chr19_6037154_6037327	0.92236	0.933172	SINE/B2	B2_Mm2	NA	chr19	6037154	6037327	-	7733214	2859149	no_change
chr19_6039652_6039796	-0.575148	0.989289	SINE/Alu	B1_Mus2	NA	chr19	6039652	6039796	+	7730745	2861647	no_change
chr19_6041085_6041269	-0.000574621	0.999967	SINE/B2	B2_Mm2	NA	chr19	6041085	6041269	+	7729272	2863080	no_change
chr19_6043238_6043840	0.218192	0.999702	LTR/ERV1	LTRIS_Mus	NA	chr19	6043238	6043840	-	7726701	2865233	no_change
chr19_6044318_6044399	0.503277	0.975806	SINE/B4	RSINE1	NA	chr19	6044318	6044399	-	7726142	2866313	no_change
chr19_6045563_6045754	-0.709358	0.852176	DNA/hAT-Charlie	URR1A	NA	chr19	6045563	6045754	-	7724787	2867558	no_change
chr19_6047688_6047837	0.440303	0.969666	SINE/MIR	MIRc	NA	chr19	6047688	6047837	+	7722704	2869683	no_change
chr19_6049547_6049590	-0.654282	0.97244	SINE/MIR	MIRb	NA	chr19	6049547	6049590	-	7720951	2871542	no_change
chr19_6055303_6055380	-0.524356	0.919731	SINE/B4	ID_B1	NA	chr19	6055303	6055380	-	7715161	2877298	no_change
chr19_6056018_6056206	-0.0399327	0.999702	SINE/B2	B2_Mm1t	NA	chr19	6056018	6056206	+	7714335	2878013	no_change
chr19_6056434_6056570	-0.297714	0.989403	SINE/B2	B3	NA	chr19	6056434	6056570	-	7713971	2878429	no_change
chr19_6058711_6058808	-0.230461	0.977609	SINE/Alu	PB1D9	NA	chr19	6058711	6058808	+	7711733	2880706	no_change
chr19_6059601_6059743	0.140804	0.999702	SINE/Alu	B1_Mus1	NA	chr19	6059601	6059743	+	7710798	2881596	no_change
chr19_6060048_6060236	-0.420853	0.986185	SINE/B2	B2_Mm1a	NA	chr19	6060048	6060236	-	7710305	2882043	no_change
chr19_6072489_6072638	-0.314339	0.999702	SINE/Alu	B1_Mm	NA	chr19	6072489	6072638	-	7697903	2894484	no_change
chr19_6074236_6074352	1.46273	0.546717	SINE/Alu	B1_Mur3	NA	chr19	6074236	6074352	-	7696189	2896231	no_change
chr19_6087066_6087152	-0.223678	0.999702	SINE/Alu	B1_Mus1	NA	chr19	6087066	6087152	+	7683389	2909061	no_change
chr19_6087233_6087336	0.0907807	0.999702	SINE/B2	B3	NA	chr19	6087233	6087336	+	7683205	2909228	no_change
chr19_6087367_6087479	0.297485	0.990392	SINE/Alu	B1_Mur4	NA	chr19	6087367	6087479	+	7683062	2909362	no_change
chr19_6088033_6088175	-0.318147	0.980469	SINE/Alu	B1_Mm	NA	chr19	6088033	6088175	+	7682366	2910028	no_change
chr19_6088255_6088368	-0.0965859	0.999702	SINE/Alu	B1_Mus1	NA	chr19	6088255	6088368	+	7682173	2910250	no_change
chr19_6088929_6089119	-0.106383	0.999702	LINE/L2	L2a	NA	chr19	6088929	6089119	+	7681422	2910924	no_change
chr19_6089506_6089588	0.0378138	0.999702	LINE/L2	L2a	NA	chr19	6089506	6089588	+	7680953	2911501	no_change
chr19_6092462_6092594	-0.203898	0.999702	SINE/Alu	B1F2	NA	chr19	6092462	6092594	+	7677947	2914457	no_change
chr19_6092599_6092702	-0.188565	0.999702	SINE/Alu	B1_Mus1	NA	chr19	6092599	6092702	+	7677839	2914594	no_change
chr19_6092866_6093034	0.232839	0.999702	SINE/B2	B2_Mm2	NA	chr19	6092866	6093034	+	7677507	2914861	no_change
chr19_6093878_6094022	0.545347	0.865408	SINE/B4	RSINE1	NA	chr19	6093878	6094022	+	7676519	2915873	no_change
chr19_6096207_6096340	-0.116099	0.999702	SINE/B4	ID_B1	NA	chr19	6096207	6096340	+	7674201	2918202	no_change
chr19_6096732_6096920	-0.0726613	0.999702	SINE/B2	B2_Mm2	NA	chr19	6096732	6096920	+	7673621	2918727	no_change
chr19_6096941_6097135	-0.425939	0.981436	SINE/B2	B3	NA	chr19	6096941	6097135	+	7673406	2918936	no_change
chr19_6097303_6097446	-0.236511	0.998957	SINE/Alu	B1_Mur2	NA	chr19	6097303	6097446	+	7673095	2919298	no_change
chr19_6098821_6099005	-0.399447	0.982754	SINE/B4	B4A	NA	chr19	6098821	6099005	+	7671536	2920816	no_change
chr19_6099038_6099552	-0.470786	0.851001	LTR/ERVK	RMER4B	NA	chr19	6099038	6099552	+	7670989	2921033	no_change
chr19_6099812_6100004	-0.507905	0.946239	SINE/B2	B2_Mm2	NA	chr19	6099812	6100004	+	7670537	2921807	no_change
chr19_6101059_6101203	-0.552613	0.976791	SINE/B2	B2_Mm2	NA	chr19	6101059	6101203	+	7669338	2923054	no_change
chr19_6104919_6105058	-0.284492	0.999702	SINE/Alu	B1_Mur1	NA	chr19	6104919	6105058	+	7665483	2926914	no_change
chr19_6113290_6113748	0.506985	0.991763	LTR/ERVL	RLTR28	NA	chr19	6113290	6113748	-	7656793	2935285	no_change
chr19_6115799_6115946	-0.284355	0.999702	SINE/Alu	B1_Mus2	NA	chr19	6115799	6115946	-	7654595	2937794	no_change
chr19_6117369_6117431	0.367683	0.991057	SINE/Alu	B1_Mur3	NA	chr19	6117369	6117431	-	7653110	2939364	no_change
chr19_6120149_6120439	0.1195	0.999702	SINE/B4	B4	NA	chr19	6120149	6120439	-	7650102	2942144	no_change
chr19_6124321_6124511	-1.04348	0.851231	SINE/B4	ID_B1	NA	chr19	6124321	6124511	-	7646030	2946316	no_change
chr19_6133199_6133496	-0.556146	0.989289	LTR/ERVL-MaLR	ORR1A2	NA	chr19	6133199	6133496	-	7637045	2955194	no_change
chr19_6139167_6139310	-0.919854	0.909403	SINE/Alu	B1F2	NA	chr19	6139167	6139310	-	7631231	2961162	no_change
chr19_6139328_6139466	-0.871578	0.927032	SINE/Alu	B1_Mur1	NA	chr19	6139328	6139466	-	7631075	2961323	no_change
chr19_6139513_6139616	-0.368108	0.998311	SINE/B2	B3	NA	chr19	6139513	6139616	-	7630925	2961508	no_change
chr19_6142509_6142674	2.21622	0.109401	SINE/Alu	B1_Mus1	NA	chr19	6142509	6142674	-	7627867	2964504	no_change
chr19_6148218_6148413	0.191514	0.999702	SINE/B2	B2_Mm1a	NA	chr19	6148218	6148413	+	7622128	2970213	no_change
chr19_6160414_6160608	-0.11635	0.999702	SINE/B2	B2_Mm1t	NA	chr19	6160414	6160608	+	7609933	2982409	no_change
chr19_6184048_6184191	1.47966	0.358685	SINE/Alu	B1_Mm	NA	chr19	6184048	6184191	-	7586350	3006043	no_change
chr19_6189317_6189455	-0.495924	0.997563	SINE/Alu	B1_Mus1	NA	chr19	6189317	6189455	-	7581086	3011312	no_change
chr19_6193556_6193701	-0.287928	0.999702	SINE/Alu	B1_Mus2	NA	chr19	6193556	6193701	+	7576840	3015551	no_change
chr19_6202891_6203068	0.0722213	0.999702	SINE/B2	B2_Mm1t	NA	chr19	6202891	6203068	-	7567473	3024886	no_change
chr19_6206485_6206633	-1.38076	0.6643	SINE/Alu	B1_Mus1	NA	chr19	6206485	6206633	+	7563908	3028480	no_change
chr19_6243313_6243376	-0.034186	0.999702	LINE/L2	L2	NA	chr19	6243313	6243376	+	7527165	3065308	no_change
chr19_6245726_6245936	0.0195683	0.999702	SINE/B2	B2_Mm2	NA	chr19	6245726	6245936	+	7524605	3067721	no_change
chr19_6246025_6246099	-0.318242	0.998311	SINE/Alu	B1F	NA	chr19	6246025	6246099	+	7524442	3068020	no_change
chr19_6253980_6254041	-0.936323	0.870845	scRNA	BC1_Mm	NA	chr19	6253980	6254041	+	7516500	3075975	no_change
chr19_6254826_6254897	0.503979	0.991057	SINE/MIR	MIRb	NA	chr19	6254826	6254897	+	7515644	3076821	no_change
chr19_6261030_6261206	0.268961	0.999702	SINE/B2	B3A	NA	chr19	6261030	6261206	+	7509335	3083025	no_change
chr19_6266019_6266209	-0.438782	0.971763	SINE/B2	B2_Mm1a	NA	chr19	6266019	6266209	-	7504332	3088014	no_change
chr19_6270380_6270524	0.366033	0.999702	SINE/Alu	B1_Mur1	NA	chr19	6270380	6270524	+	7500017	3092375	no_change
chr19_6271541_6271648	-0.938991	0.909789	SINE/Alu	PB1D10	NA	chr19	6271541	6271648	-	7498893	3093536	no_change
chr19_6271868_6272064	-0.245645	0.999702	SINE/B4	ID_B1	NA	chr19	6271868	6272064	-	7498477	3093863	no_change
chr19_6272753_6272870	-0.258037	0.999702	SINE/B4	B4A	NA	chr19	6272753	6272870	-	7497671	3094748	no_change
chr19_6273487_6273612	0.166149	0.999702	SINE/Alu	B1_Mur3	NA	chr19	6273487	6273612	-	7496929	3095482	no_change
chr19_6275554_6275646	-0.230566	0.999702	SINE/ID	ID4	NA	chr19	6275554	6275646	-	7494895	3097549	no_change
chr19_6275674_6275775	-0.012317	0.999702	SINE/Alu	PB1D11	NA	chr19	6275674	6275775	-	7494766	3097669	no_change
chr19_6280160_6280400	0.0256993	0.999702	SINE/B4	B4A	NA	chr19	6280160	6280400	+	7490141	3102155	no_change
chr19_6282225_6282436	0.188621	0.999702	SINE/B4	ID_B1	NA	chr19	6282225	6282436	+	7488105	3104220	no_change
chr19_6282694_6282765	-0.833266	0.826454	SINE/ID	ID4	NA	chr19	6282694	6282765	+	7487776	3104689	no_change
chr19_6282866_6282977	0.155314	0.999702	SINE/B4	RSINE1	NA	chr19	6282866	6282977	+	7487564	3104861	no_change
chr19_6283292_6283388	-0.731302	0.905106	LTR/ERVL	ERV3-16A3_LTR	NA	chr19	6283292	6283388	+	7487153	3105287	no_change
chr19_6283594_6283718	0.387604	0.994476	SINE/Alu	PB1D11	NA	chr19	6283594	6283718	+	7486823	3105589	no_change
chr19_6283735_6283967	1.17967	0.462103	SINE/B4	B4A	NA	chr19	6283735	6283967	+	7486574	3105730	no_change
chr19_6284019_6284082	0.322555	0.999702	SINE/ID	ID4	NA	chr19	6284019	6284082	+	7486459	3106014	no_change
chr19_6286936_6287011	0.816319	0.782522	LINE/L2	L2a	NA	chr19	6286936	6287011	+	7483530	3108931	no_change
chr19_6289400_6289537	0.15854	0.999702	SINE/Alu	B1_Mur2	NA	chr19	6289400	6289537	+	7481004	3111395	no_change
chr19_6290551_6290656	-0.566441	0.970381	SINE/Alu	PB1D7	NA	chr19	6290551	6290656	+	7479885	3112546	no_change
chr19_6290666_6290856	-0.715456	0.937404	SINE/B2	B2_Mm1a	NA	chr19	6290666	6290856	-	7479685	3112661	no_change
chr19_6290934_6291081	0.501343	0.953366	SINE/Alu	B1_Mur1	NA	chr19	6290934	6291081	+	7479460	3112929	no_change
chr19_6293152_6293341	-0.00448531	0.999702	SINE/B2	B2_Mm1t	NA	chr19	6293152	6293341	-	7477200	3115147	no_change
chr19_6295764_6295884	-0.232771	0.998311	SINE/Alu	PB1	NA	chr19	6295764	6295884	+	7474657	3117759	no_change
chr19_6297077_6297224	0.324892	0.98516	SINE/B2	B3	NA	chr19	6297077	6297224	+	7473317	3119072	no_change
chr19_6297249_6297385	0.507585	0.952187	SINE/Alu	B1_Mus1	NA	chr19	6297249	6297385	+	7473156	3119244	no_change
chr19_6309939_6310084	0.339757	0.991057	SINE/Alu	B1_Mur2	NA	chr19	6309939	6310084	+	7460457	3131934	no_change
chr19_6319007_6319081	-0.415293	0.989403	SINE/Alu	PB1D10	NA	chr19	6319007	6319081	+	7451460	3141002	no_change
chr19_6319215_6319375	-0.316944	0.998311	SINE/B2	B3	NA	chr19	6319215	6319375	+	7451166	3141210	no_change
chr19_6319575_6319673	-0.839657	0.83039	SINE/Alu	B1F	NA	chr19	6319575	6319673	+	7450868	3141570	no_change
chr19_6321359_6321533	-0.760493	0.875699	SINE/MIR	MIR	NA	chr19	6321359	6321533	+	7449008	3143354	no_change
chr19_6328722_6328909	-0.292887	0.926126	SINE/B2	B2_Mm1a	NA	chr19	6328722	6328909	+	7441632	3150717	no_change
chr19_6344226_6344331	-1.31782	0.739482	SINE/MIR	MIR	NA	chr19	6344226	6344331	+	7426210	3166221	no_change
chr19_6356519_6356664	0.00043344	0.999967	SINE/Alu	B1_Mm	NA	chr19	6356519	6356664	+	7413877	3178514	no_change
chr19_6359528_6360461	-0.464287	0.96228	LTR/ERVK	RLTR25A	NA	chr19	6359528	6360461	-	7410080	3181523	no_change
chr19_6361477_6361808	0.211184	0.999702	LTR/ERVL-MaLR	ORR1D1	NA	chr19	6361477	6361808	-	7408733	3183472	no_change
chr19_6362574_6362771	0.555311	0.965648	SINE/B2	B3	NA	chr19	6362574	6362771	-	7407770	3184569	no_change
chr19_6363116_6363204	-0.00316187	0.999762	SINE/Alu	PB1D7	NA	chr19	6363116	6363204	-	7407337	3185111	no_change
chr19_6365216_6365352	0.0764776	0.999702	SINE/Alu	B1_Mur2	NA	chr19	6365216	6365352	+	7405189	3187211	no_change
chr19_6367423_6367519	-0.122358	0.999264	LTR/ERVL	MT2B	NA	chr19	6367423	6367519	+	7403022	3189418	no_change
chr19_6367520_6367660	0.272618	0.905106	SINE/Alu	B1_Mus1	NA	chr19	6367520	6367660	+	7402881	3189515	no_change
chr19_6373212_6373366	0.327603	0.929741	SINE/B2	B2_Mm2	NA	chr19	6373212	6373366	+	7397175	3195207	no_change
chr19_6378772_6378871	-0.656714	0.905554	SINE/B2	B2_Mm2	NA	chr19	6378772	6378871	+	7391670	3200767	no_change
chr19_6379161_6379245	-0.395592	0.994675	SINE/Alu	PB1D9	NA	chr19	6379161	6379245	+	7391296	3201156	no_change
chr19_6379328_6379440	-0.167914	0.999702	SINE/Alu	B1_Mm	NA	chr19	6379328	6379440	+	7391101	3201323	no_change
chr19_6380198_6380389	-0.143149	0.999702	SINE/B2	B2_Mm1a	NA	chr19	6380198	6380389	+	7390152	3202193	no_change
chr19_6380390_6380553	-0.452663	0.986185	SINE/B4	B4A	NA	chr19	6380390	6380553	+	7389988	3202385	no_change
chr19_6395391_6395565	-0.687847	0.603677	SINE/B2	B2_Mm1t	NA	chr19	6395391	6395565	-	7374976	3217386	no_change
chr19_6414511_6414628	-0.472145	0.986033	DNA	Eutr2	NA	chr19	6414511	6414628	+	7355913	3236506	no_change
chr19_6474028_6474180	-0.512731	0.97244	SINE/Alu	B1F	NA	chr19	6474028	6474180	+	7296361	3237641	no_change
chr19_6570074_6570178	1.02267	0.845857	SINE/B4	ID_B1	NA	chr19	6570074	6570178	-	7200363	3141643	no_change
chr19_6644999_6645405	0.232438	0.999702	LTR/ERVK	RLTR31C_MM	NA	chr19	6644999	6645405	+	7125136	3066416	no_change
chr19_6645771_6645895	-0.808227	0.824349	SINE/B4	B4	NA	chr19	6645771	6645895	+	7124646	3065926	no_change
chr19_6648147_6648414	-0.463023	0.998311	SINE/B4	B4	NA	chr19	6648147	6648414	+	7122127	3063407	no_change
chr19_6648839_6648961	0.0228576	0.999702	SINE/B2	B3	NA	chr19	6648839	6648961	+	7121580	3062860	no_change
chr19_6670455_6670576	-0.377959	0.999264	SINE/B4	ID_B1	NA	chr19	6670455	6670576	-	7099965	3041245	no_change
chr19_6670941_6671125	-0.655298	0.943705	DNA/hAT-Charlie	URR1B	NA	chr19	6670941	6671125	-	7099416	3040696	no_change
chr19_6672358_6672411	-1.05726	0.826777	LTR/ERVK	RMER4A	NA	chr19	6672358	6672411	-	7098130	3039410	no_change
chr19_6673519_6674024	-1.05282	2.46198e-05	LTR/ERV1	RLTR1B	NA	chr19	6673519	6674024	+	7096517	3037797	down_regulated
chr19_6674531_6674696	-0.835577	0.683231	SINE/B2	B3A	NA	chr19	6674531	6674696	+	7095845	3037125	no_change
chr19_6674862_6674966	-1.39533	0.966454	LTR/ERVL-MaLR	MLT1A0	NA	chr19	6674862	6674966	-	7095575	3036855	no_change
chr19_6675167_6675302	-0.717726	0.957509	SINE/B2	B3	NA	chr19	6675167	6675302	-	7095239	3036519	no_change
chr19_6675342_6675436	-0.754139	0.96918	SINE/Alu	PB1D10	NA	chr19	6675342	6675436	-	7095105	3036385	no_change
chr19_6676049_6676246	-0.818516	0.946281	SINE/B2	B3	NA	chr19	6676049	6676246	+	7094295	3035575	no_change
chr19_6679847_6680024	-0.268249	0.78473	SINE/B2	B2_Mm1a	NA	chr19	6679847	6680024	-	7090517	3031797	no_change
chr19_6822766_6822894	0.0500676	0.999702	SINE/Alu	B1F	NA	chr19	6822766	6822894	+	6947647	2888927	no_change
chr19_6823139_6823271	-0.386261	0.998311	LTR/ERVL-MaLR	MTD	NA	chr19	6823139	6823271	+	6947270	2888550	no_change
chr19_6862340_6862531	0.548459	0.961884	SINE/B2	B2_Mm2	NA	chr19	6862340	6862531	+	6908010	2849290	no_change
chr19_6890178_6890370	-1.80245	0.0315058	SINE/B2	B2_Mm1a	NA	chr19	6890178	6890370	-	6880171	2821451	no_change
chr19_6895332_6896501	-0.172824	0.999702	LTR/ERVK	RLTR44-int	NA	chr19	6895332	6896501	+	6874040	2815320	no_change
chr19_6915666_6915766	0.137662	0.999702	SINE/Alu	PB1D7	NA	chr19	6915666	6915766	-	6854775	2796055	no_change
chr19_6916295_6916419	-0.883572	0.7655	SINE/Alu	B1F	NA	chr19	6916295	6916419	-	6854122	2795402	no_change
chr19_6916993_6917090	-0.213574	0.999702	SINE/Alu	B1_Mur1	NA	chr19	6916993	6917090	-	6853451	2794731	no_change
chr19_6917533_6917589	0.164901	0.999702	SINE/B4	B4	NA	chr19	6917533	6917589	-	6852952	2794232	no_change
chr19_6923839_6923910	-0.950695	0.910225	SINE/ID	ID4_	NA	chr19	6923839	6923910	-	6846631	2787911	no_change
chr19_6943735_6943794	-0.45518	0.998311	SINE/B2	B3A	NA	chr19	6943735	6943794	+	6826747	2768027	no_change
chr19_6944344_6944526	-0.337039	0.59578	SINE/B2	B2_Mm1a	NA	chr19	6944344	6944526	+	6826015	2767295	no_change
chr19_6945928_6946025	-0.202002	0.999702	SINE/Alu	PB1D10	NA	chr19	6945928	6946025	+	6824516	2765796	no_change
chr19_6947576_6947766	-1.31228	0.75749	SINE/B2	B2_Mm1t	NA	chr19	6947576	6947766	-	6822775	2764055	no_change
chr19_6948125_6948263	-2.02256	0.184492	SINE/B4	ID_B1	NA	chr19	6948125	6948263	+	6822278	2763558	no_change
chr19_6980740_6980832	-0.176213	0.999702	SINE/MIR	MIRb	NA	chr19	6980740	6980832	+	6789709	2730989	no_change
chr19_6981260_6981403	-0.386738	0.990392	SINE/B4	ID_B1	NA	chr19	6981260	6981403	+	6789138	2730418	no_change
chr19_6981841_6981994	-0.182158	0.999702	SINE/Alu	B1_Mus1	NA	chr19	6981841	6981994	+	6788547	2729827	no_change
chr19_6983174_6983358	0.00410806	0.999702	SINE/B2	B2_Mm2	NA	chr19	6983174	6983358	+	6787183	2728463	no_change
chr19_6983594_6983695	-0.35664	0.999702	SINE/B2	B3	NA	chr19	6983594	6983695	-	6786846	2728126	no_change
chr19_6991062_6991197	0.547255	0.991763	SINE/Alu	B1_Mur1	NA	chr19	6991062	6991197	-	6779344	2720624	no_change
chr19_6991231_6991355	1.12765	0.79797	SINE/B2	B3	NA	chr19	6991231	6991355	-	6779186	2720466	no_change
chr19_6993841_6993969	-0.0468225	0.999702	SINE/B4	ID_B1	NA	chr19	6993841	6993969	-	6776572	2717852	no_change
chr19_6997638_6997762	0.707893	0.969891	SINE/Alu	B1_Mur4	NA	chr19	6997638	6997762	+	6772779	2714059	no_change
chr19_7005058_7005180	0.275352	0.999702	SINE/Alu	B1_Mus2	NA	chr19	7005058	7005180	+	6765361	2706641	no_change
chr19_7008138_7008328	-0.52698	0.903191	SINE/B2	B2_Mm1a	NA	chr19	7008138	7008328	+	6762213	2703493	no_change
chr19_7009236_7009426	-0.384226	0.982176	SINE/B2	B2_Mm1t	NA	chr19	7009236	7009426	-	6761115	2702395	no_change
chr19_7010202_7010372	-0.315175	0.979792	SINE/B2	B2_Mm1a	NA	chr19	7010202	7010372	-	6760169	2701449	no_change
chr19_7011055_7011253	0.138606	0.999702	SINE/B2	B2_Mm2	NA	chr19	7011055	7011253	+	6759288	2700568	no_change
chr19_7022801_7022981	-0.487168	0.969381	SINE/B2	B2_Mm2	NA	chr19	7022801	7022981	-	6747560	2688840	no_change
chr19_7025567_7025641	-0.352526	0.998311	SINE/Alu	PB1D9	NA	chr19	7025567	7025641	-	6744900	2686180	no_change
chr19_7025889_7026020	-0.987999	0.67195	SINE/Alu	B1F2	NA	chr19	7025889	7026020	-	6744521	2685801	no_change
chr19_7026626_7026760	-1.21908	0.377878	SINE/B4	RSINE1	NA	chr19	7026626	7026760	-	6743781	2685061	no_change
chr19_7030238_7030385	0.268834	0.999702	SINE/Alu	B1_Mus1	NA	chr19	7030238	7030385	-	6740156	2681436	no_change
chr19_7030521_7030622	0.171232	0.999702	SINE/Alu	PB1D9	NA	chr19	7030521	7030622	-	6739919	2681199	no_change
chr19_7030731_7030873	-0.509786	0.978435	SINE/Alu	B1_Mus1	NA	chr19	7030731	7030873	-	6739668	2680948	no_change
chr19_7031179_7031369	0.174043	0.999702	SINE/B2	B3	NA	chr19	7031179	7031369	-	6739172	2680452	no_change
chr19_7031336_7031431	-0.325476	0.999264	SINE/B4	RSINE1	NA	chr19	7031336	7031431	-	6739110	2680390	no_change
chr19_7031683_7031876	-0.0784546	0.999702	SINE/B2	B2_Mm1a	NA	chr19	7031683	7031876	-	6738665	2679945	no_change
chr19_7032328_7032389	0.333634	0.982754	SINE/ID	ID	NA	chr19	7032328	7032389	-	6738152	2679432	no_change
chr19_7032713_7032843	-0.199776	0.999702	SINE/Alu	B1_Mus1	NA	chr19	7032713	7032843	-	6737698	2678978	no_change
chr19_7032844_7032898	0.0634459	0.999702	SINE/B4	B4	NA	chr19	7032844	7032898	-	6737643	2678923	no_change
chr19_7034866_7035065	-0.595561	0.944984	SINE/B2	B3	NA	chr19	7034866	7035065	-	6735476	2676756	no_change
chr19_7035069_7035161	-0.522359	0.991057	SINE/Alu	PB1D9	NA	chr19	7035069	7035161	-	6735380	2676660	no_change
chr19_7036925_7037017	-0.431543	0.957715	SINE/Alu	PB1D9	NA	chr19	7036925	7037017	-	6733524	2674804	no_change
chr19_7037289_7037374	-0.362616	0.978435	SINE/Alu	PB1D9	NA	chr19	7037289	7037374	-	6733167	2674447	no_change
chr19_7038033_7038163	0.449066	0.946119	SINE/Alu	B1_Mur1	NA	chr19	7038033	7038163	-	6732378	2673658	no_change
chr19_7038175_7038280	0.173891	0.999702	SINE/Alu	PB1D9	NA	chr19	7038175	7038280	-	6732261	2673541	no_change
chr19_7038357_7038499	-0.0178108	0.999702	SINE/Alu	B1_Mus1	NA	chr19	7038357	7038499	-	6732042	2673322	no_change
chr19_7038532_7038636	-0.0681825	0.999702	SINE/B4	B4A	NA	chr19	7038532	7038636	-	6731905	2673185	no_change
chr19_7038675_7038748	-0.0987624	0.999702	SINE/B4	B4A	NA	chr19	7038675	7038748	-	6731793	2673073	no_change
chr19_7040958_7041092	-0.117816	0.999702	SINE/Alu	B1_Mur2	NA	chr19	7040958	7041092	+	6729449	2670729	no_change
chr19_7042447_7042594	0.224627	0.998311	SINE/Alu	B1_Mm	NA	chr19	7042447	7042594	+	6727947	2669227	no_change
chr19_7051228_7051374	0.535591	0.869569	SINE/Alu	B1_Mus1	NA	chr19	7051228	7051374	+	6719167	2660447	no_change
chr19_7053332_7053527	-0.112952	0.999702	SINE/B2	B2_Mm2	NA	chr19	7053332	7053527	-	6717014	2658294	no_change
chr19_7054160_7054306	-0.0555415	0.999702	SINE/Alu	B1_Mus2	NA	chr19	7054160	7054306	+	6716235	2657515	no_change
chr19_7055953_7056097	0.562713	0.740039	SINE/Alu	B1_Mus1	NA	chr19	7055953	7056097	-	6714444	2655724	no_change
chr19_7061313_7061363	-1.96388	0.360626	SINE/MIR	MIRc	NA	chr19	7061313	7061363	+	6709178	2650458	no_change
chr19_7170154_7170328	0.057175	0.999702	SINE/B2	B2_Mm2	NA	chr19	7170154	7170328	+	6600213	2541493	no_change
chr19_7201068_7201160	0.161925	0.999702	SINE/Alu	B1F	NA	chr19	7201068	7201160	-	6569381	2510661	no_change
chr19_7202286_7202404	-0.514947	0.834053	SINE/Alu	PB1D10	NA	chr19	7202286	7202404	-	6568137	2509417	no_change
chr19_7203131_7203218	-0.562247	0.753105	scRNA	BC1_Mm	NA	chr19	7203131	7203218	-	6567323	2508603	no_change
chr19_7203779_7203955	-0.337946	0.875441	SINE/MIR	MIR	NA	chr19	7203779	7203955	-	6566586	2507866	no_change
chr19_7206857_7206967	-0.68692	0.967856	SINE/B4	ID_B1	NA	chr19	7206857	7206967	+	6563574	2504854	no_change
chr19_7210277_7210483	-0.610783	0.985806	SINE/B2	B2_Mm2	NA	chr19	7210277	7210483	+	6560058	2501338	no_change
chr19_7211026_7211217	-0.200219	0.997563	SINE/B2	B2_Mm1a	NA	chr19	7211026	7211217	+	6559324	2500604	no_change
chr19_7212101_7212536	0.0614645	0.999702	LTR/ERVL-MaLR	MLT1E2	NA	chr19	7212101	7212536	-	6558005	2499285	no_change
chr19_7212700_7212888	0.424016	0.978435	SINE/B2	B2_Mm1a	NA	chr19	7212700	7212888	+	6557653	2498933	no_change
chr19_7213869_7213893	-1.92102	0.379383	SINE/Alu	PB1D10	NA	chr19	7213869	7213893	-	6556648	2497928	no_change
chr19_7214071_7214139	-0.550146	0.982754	SINE/Alu	PB1D10	NA	chr19	7214071	7214139	-	6556402	2497682	no_change
chr19_7215788_7215893	-0.792987	0.614307	SINE/Alu	PB1D10	NA	chr19	7215788	7215893	-	6554648	2495928	no_change
chr19_7215898_7215975	-0.118856	0.999702	SINE/B4	B4A	NA	chr19	7215898	7215975	-	6554566	2495846	no_change
chr19_7216003_7216194	-0.248854	0.998311	SINE/B4	B4A	NA	chr19	7216003	7216194	-	6554347	2495627	no_change
chr19_7216263_7216395	0.0278117	0.999702	SINE/Alu	B1_Mus1	NA	chr19	7216263	7216395	-	6554146	2495426	no_change
chr19_7216605_7216695	0.336149	0.961453	SINE/Alu	PB1	NA	chr19	7216605	7216695	-	6553846	2495126	no_change
chr19_7218770_7218909	0.433106	0.986921	SINE/B2	B2_Mm1t	NA	chr19	7218770	7218909	-	6551632	2492912	no_change
chr19_7219090_7219224	-0.180155	0.989289	SINE/B2	B2_Mm1a	NA	chr19	7219090	7219224	+	6551317	2492597	no_change
chr19_7219489_7219664	0.0368175	0.999702	SINE/B2	B2_Mm1a	NA	chr19	7219489	7219664	-	6550877	2492157	no_change
chr19_7220000_7220189	-0.725813	0.413864	SINE/B2	B2_Mm1a	NA	chr19	7220000	7220189	-	6550352	2491632	no_change
chr19_7220918_7221365	0.32041	0.999702	LTR/ERVK	RMER13B	NA	chr19	7220918	7221365	+	6549176	2490456	no_change
chr19_7221366_7221497	-0.225792	0.999702	SINE/Alu	B1_Mus2	NA	chr19	7221366	7221497	-	6549044	2490324	no_change
chr19_7224028_7224163	0.167884	0.999702	SINE/Alu	B1_Mm	NA	chr19	7224028	7224163	-	6546378	2487658	no_change
chr19_7228725_7228841	-0.760793	0.919985	SINE/Alu	PB1D9	NA	chr19	7228725	7228841	-	6541700	2482980	no_change
chr19_7231376_7231457	-0.463594	0.9726	SINE/B4	RSINE1	NA	chr19	7231376	7231457	-	6539084	2480364	no_change
chr19_7231490_7231618	0.304538	0.999702	SINE/Alu	B1_Mur1	NA	chr19	7231490	7231618	-	6538923	2480203	no_change
chr19_7231960_7232042	-0.159566	0.999702	SINE/Alu	PB1D9	NA	chr19	7231960	7232042	-	6538499	2479779	no_change
chr19_7232804_7232857	0.387596	0.998311	SINE/Alu	PB1D10	NA	chr19	7232804	7232857	-	6537684	2478964	no_change
chr19_7233188_7233330	-0.551929	0.931837	SINE/B2	B2_Mm2	NA	chr19	7233188	7233330	-	6537211	2478491	no_change
chr19_7235400_7235546	-0.240361	0.998311	SINE/Alu	B1_Mm	NA	chr19	7235400	7235546	-	6534995	2476275	no_change
chr19_7235873_7235977	-0.0550977	0.999702	SINE/Alu	PB1D7	NA	chr19	7235873	7235977	-	6534564	2475844	no_change
chr19_7247175_7247361	0.348245	0.988071	SINE/B2	B2_Mm2	NA	chr19	7247175	7247361	-	6523180	2464460	no_change
chr19_7247778_7247970	-0.26231	0.973467	SINE/B2	B2_Mm1a	NA	chr19	7247778	7247970	+	6522571	2463851	no_change
chr19_7250758_7250944	-0.313999	0.875381	SINE/B2	B2_Mm1a	NA	chr19	7250758	7250944	-	6519597	2460877	no_change
chr19_7253476_7253620	1.29685	0.647954	SINE/Alu	B1_Mus2	NA	chr19	7253476	7253620	-	6516921	2458201	no_change
chr19_7258335_7258511	-0.331214	0.999384	SINE/B2	B2_Mm2	NA	chr19	7258335	7258511	+	6512030	2453310	no_change
chr19_7261278_7261388	0.091631	0.999702	SINE/B4	RSINE1	NA	chr19	7261278	7261388	-	6509153	2450433	no_change
chr19_7262067_7262249	-0.46696	0.978326	SINE/B2	B2_Mm2	NA	chr19	7262067	7262249	-	6508292	2449572	no_change
chr19_7262584_7262787	-0.0672857	0.999702	SINE/B2	B3	NA	chr19	7262584	7262787	+	6507754	2449034	no_change
chr19_7270276_7270426	-0.0329881	0.999702	SINE/Alu	B1_Mus1	NA	chr19	7270276	7270426	+	6500115	2441395	no_change
chr19_7272173_7272309	-0.155185	0.999702	SINE/Alu	B1_Mus1	NA	chr19	7272173	7272309	+	6498232	2439512	no_change
chr19_7272347_7272394	-0.627782	0.88661	SINE/B4	ID_B1	NA	chr19	7272347	7272394	+	6498147	2439427	no_change
chr19_7272797_7272923	0.0944775	0.999702	SINE/Alu	PB1D10	NA	chr19	7272797	7272923	+	6497618	2438898	no_change
chr19_7290115_7290213	1.11353	0.830418	SINE/Alu	B1_Mus2	NA	chr19	7290115	7290213	-	6480328	2421608	no_change
chr19_7296263_7296857	0.163688	0.999702	LTR/ERVK	RMER4B	NA	chr19	7296263	7296857	-	6473684	2414964	no_change
chr19_7324154_7324444	-0.0634249	0.999702	DNA/hAT-Charlie	Charlie1	NA	chr19	7324154	7324444	-	6446097	2387377	no_change
chr19_7331303_7331458	0.474111	0.998311	SINE/B2	B2_Mm1t	NA	chr19	7331303	7331458	+	6439083	2380363	no_change
chr19_7355489_7355662	-0.289277	0.891914	SINE/B2	B2_Mm2	NA	chr19	7355489	7355662	-	6414879	2356159	no_change
chr19_7359807_7359905	-0.175873	0.999702	SINE/Alu	B1_Mm	NA	chr19	7359807	7359905	-	6410636	2351916	no_change
chr19_7360679_7360778	0.0345406	0.999702	SINE/Alu	B1_Mur2	NA	chr19	7360679	7360778	-	6409763	2351043	no_change
chr19_7360824_7360934	-0.466386	0.967856	SINE/Alu	B1_Mus1	NA	chr19	7360824	7360934	-	6409607	2350887	no_change
chr19_7363834_7363939	0.689544	0.893902	Other	RMER1B	NA	chr19	7363834	7363939	-	6406602	2347882	no_change
chr19_7364068_7364250	-0.639697	0.909029	SINE/B2	B2_Mm2	NA	chr19	7364068	7364250	-	6406291	2347571	no_change
chr19_7364533_7364681	-0.577133	0.971106	SINE/Alu	B1_Mur3	NA	chr19	7364533	7364681	-	6405860	2347140	no_change
chr19_7364682_7364764	0.049856	0.999702	SINE/B4	B4A	NA	chr19	7364682	7364764	-	6405777	2347057	no_change
chr19_7368613_7368806	-0.214253	0.998311	SINE/B2	B2_Mm2	NA	chr19	7368613	7368806	-	6401735	2343015	no_change
chr19_7370435_7370704	-0.157132	0.999702	LTR/ERVK	RMER6BA	NA	chr19	7370435	7370704	-	6399837	2341117	no_change
chr19_7370732_7370800	-0.996955	0.830418	LTR/ERVK	RMER6BA	NA	chr19	7370732	7370800	-	6399741	2341021	no_change
chr19_7371020_7371082	0.0321214	0.999702	LINE/L2	L2a	NA	chr19	7371020	7371082	-	6399459	2340739	no_change
chr19_7372508_7372542	0.345377	0.991152	SINE/Alu	B1_Mur4	NA	chr19	7372508	7372542	-	6397999	2339279	no_change
chr19_7372957_7373092	0.123534	0.999702	SINE/B4	RSINE1	NA	chr19	7372957	7373092	-	6397449	2338729	no_change
chr19_7373114_7373212	1.36652	0.105568	SINE/Alu	PB1D7	NA	chr19	7373114	7373212	-	6397329	2338609	no_change
chr19_7375169_7375325	0.989625	0.286415	SINE/B4	ID_B1	NA	chr19	7375169	7375325	-	6395216	2336496	no_change
chr19_7375515_7375771	-0.122627	0.999702	LTR/ERVL-MaLR	MTD-int	NA	chr19	7375515	7375771	-	6394770	2336050	no_change
chr19_7375766_7375902	0.782306	0.668051	SINE/B2	B3	NA	chr19	7375766	7375902	-	6394639	2335919	no_change
chr19_7376025_7376066	-0.34568	0.999264	SINE/Alu	B1_Mm	NA	chr19	7376025	7376066	-	6394475	2335755	no_change
chr19_7376079_7376268	0.123874	0.999702	LTR/ERVL-MaLR	MTD-int	NA	chr19	7376079	7376268	-	6394273	2335553	no_change
chr19_7376269_7376323	0.181539	0.999702	LTR/ERVL-MaLR	MTD	NA	chr19	7376269	7376323	-	6394218	2335498	no_change
chr19_7378237_7378326	-0.118976	0.999702	LTR/ERVL-MaLR	MTD	NA	chr19	7378237	7378326	-	6392215	2333495	no_change
chr19_7378374_7378507	0.393428	0.989289	SINE/Alu	B1_Mm	NA	chr19	7378374	7378507	-	6392034	2333314	no_change
chr19_7379923_7380038	0.601808	0.649271	SINE/Alu	PB1D11	NA	chr19	7379923	7380038	-	6390503	2331783	no_change
chr19_7380572_7380627	0.163656	0.999702	SINE/Alu	B1_Mur4	NA	chr19	7380572	7380627	-	6389914	2331194	no_change
chr19_7380969_7381087	0.0795461	0.999702	SINE/Alu	B1_Mur1	NA	chr19	7380969	7381087	-	6389454	2330734	no_change
chr19_7384967_7385411	-1.12655	0.856718	LTR/ERVK	RMER4B	NA	chr19	7384967	7385411	+	6385130	2326410	no_change
chr19_7386574_7387076	-0.088915	0.999702	LTR/ERV1	RMER2	NA	chr19	7386574	7387076	+	6383465	2324745	no_change
chr19_7388325_7388468	0.0159282	0.999702	SINE/Alu	B1_Mm	NA	chr19	7388325	7388468	-	6382073	2323353	no_change
chr19_7404407_7404553	0.433755	0.990907	SINE/Alu	B1_Mus1	NA	chr19	7404407	7404553	-	6365988	2307268	no_change
chr19_7428515_7428595	0.230478	0.999702	SINE/ID	ID4	NA	chr19	7428515	7428595	-	6341946	2283226	no_change
chr19_7429237_7429357	0.10262	0.999702	SINE/Alu	B1_Mur2	NA	chr19	7429237	7429357	-	6341184	2282464	no_change
chr19_7430493_7430701	0.288335	0.999702	SINE/B4	B4A	NA	chr19	7430493	7430701	-	6339840	2281120	no_change
chr19_7431620_7431722	-0.0647339	0.999702	SINE/Alu	PB1D11	NA	chr19	7431620	7431722	-	6338819	2280099	no_change
chr19_7431753_7431898	0.716046	0.966968	SINE/Alu	B1_Mus2	NA	chr19	7431753	7431898	-	6338643	2279923	no_change
chr19_7432314_7432422	-0.656239	0.961439	SINE/Alu	B1_Mus1	NA	chr19	7432314	7432422	-	6338119	2279399	no_change
chr19_7432888_7432967	-0.724505	0.954275	SINE/B4	B4	NA	chr19	7432888	7432967	-	6337574	2278854	no_change
chr19_7433421_7433555	0.620069	0.932236	SINE/B4	RSINE1	NA	chr19	7433421	7433555	-	6336986	2278266	no_change
chr19_7433895_7434020	0.631965	0.926659	SINE/Alu	B1_Mur2	NA	chr19	7433895	7434020	-	6336521	2277801	no_change
chr19_7443678_7443874	-0.32185	0.999702	SINE/B4	ID_B1	NA	chr19	7443678	7443874	-	6326667	2267947	no_change
chr19_7444682_7444750	-0.321707	0.999702	SINE/Alu	PB1D7	NA	chr19	7444682	7444750	-	6325791	2267071	no_change
chr19_7448230_7448397	-0.608861	0.972284	SINE/B2	B3A	NA	chr19	7448230	7448397	-	6322144	2263424	no_change
chr19_7449378_7449559	-0.970485	0.849539	SINE/B2	B2_Mm2	NA	chr19	7449378	7449559	-	6320982	2262262	no_change
chr19_7451827_7451968	0.0777535	0.999702	SINE/B2	B3	NA	chr19	7451827	7451968	-	6318573	2259853	no_change
chr19_7452965_7453140	-0.460357	0.998311	SINE/B2	B2_Mm1t	NA	chr19	7452965	7453140	+	6317401	2258681	no_change
chr19_7453515_7453655	0.00824522	0.999702	SINE/B2	B2_Mm2	NA	chr19	7453515	7453655	-	6316886	2258166	no_change
chr19_7455084_7455181	0.546607	0.997977	SINE/Alu	B1_Mus1	NA	chr19	7455084	7455181	-	6315360	2256640	no_change
chr19_7455235_7455381	1.11586	0.851102	SINE/Alu	B1_Mus2	NA	chr19	7455235	7455381	-	6315160	2256440	no_change
chr19_7459629_7459762	0.783557	0.934675	LINE/L2	L2a	NA	chr19	7459629	7459762	-	6310779	2252059	no_change
chr19_7460073_7460225	-0.872449	0.816769	SINE/B4	ID_B1	NA	chr19	7460073	7460225	-	6310316	2251596	no_change
chr19_7461567_7461715	0.432258	0.994379	SINE/Alu	B1_Mus2	NA	chr19	7461567	7461715	-	6308826	2250106	no_change
chr19_7462002_7462116	0.347	0.998311	SINE/Alu	B1_Mur1	NA	chr19	7462002	7462116	-	6308425	2249705	no_change
chr19_7463113_7463208	-0.460936	0.980469	LTR	MamRep1527	NA	chr19	7463113	7463208	-	6307333	2248613	no_change
chr19_7464793_7464939	0.896296	0.801001	SINE/Alu	B1_Mus2	NA	chr19	7464793	7464939	-	6305602	2246882	no_change
chr19_7465121_7465302	-0.291518	0.998311	SINE/B2	B2_Mm2	NA	chr19	7465121	7465302	-	6305239	2246519	no_change
chr19_7466093_7466300	-1.02817	0.791924	SINE/B2	B3	NA	chr19	7466093	7466300	-	6304241	2245521	no_change
chr19_7466534_7466606	-0.153442	0.999702	SINE/ID	ID	NA	chr19	7466534	7466606	-	6303935	2245215	no_change
chr19_7466848_7466913	-0.48034	0.998005	SINE/Alu	PB1D9	NA	chr19	7466848	7466913	-	6303628	2244908	no_change
chr19_7467194_7467394	-0.716103	0.91926	SINE/B2	B3A	NA	chr19	7467194	7467394	-	6303147	2244427	no_change
chr19_7467410_7467556	0.0506119	0.999702	SINE/B4	RSINE1	NA	chr19	7467410	7467556	-	6302985	2244265	no_change
chr19_7470317_7470455	-0.0341179	0.999702	SINE/B2	B3A	NA	chr19	7470317	7470455	-	6300086	2241366	no_change
chr19_7471844_7472078	-0.358759	0.989755	SINE/B4	ID_B1	NA	chr19	7471844	7472078	-	6298463	2239743	no_change
chr19_7472262_7472467	-0.351452	0.998259	SINE/B4	B4A	NA	chr19	7472262	7472467	-	6298074	2239354	no_change
chr19_7472885_7472990	-0.471009	0.998311	SINE/B4	RSINE1	NA	chr19	7472885	7472990	-	6297551	2238831	no_change
chr19_7473214_7473235	-0.326815	0.999702	SINE/B4	RSINE1	NA	chr19	7473214	7473235	-	6297306	2238586	no_change
chr19_7474133_7474228	-0.000343304	0.999967	SINE/B4	RSINE1	NA	chr19	7474133	7474228	-	6296313	2237593	no_change
chr19_7475958_7476093	-0.536128	0.970381	SINE/Alu	B1_Mur1	NA	chr19	7475958	7476093	-	6294448	2235728	no_change
chr19_7476694_7476886	-0.0237776	0.999702	SINE/B2	B2_Mm1a	NA	chr19	7476694	7476886	-	6293655	2234935	no_change
chr19_7477296_7477482	0.958149	0.693269	SINE/B2	B2_Mm2	NA	chr19	7477296	7477482	-	6293059	2234339	no_change
chr19_7478708_7478795	-0.672722	0.930815	SINE/Alu	PB1D7	NA	chr19	7478708	7478795	-	6291746	2233026	no_change
chr19_7478848_7478961	-0.758734	0.868972	SINE/Alu	B1_Mur1	NA	chr19	7478848	7478961	-	6291580	2232860	no_change
chr19_7479555_7479678	0.153082	0.999702	SINE/B4	RSINE1	NA	chr19	7479555	7479678	-	6290863	2232143	no_change
chr19_7479762_7479935	-0.0959732	0.999702	SINE/B2	B2_Mm1t	NA	chr19	7479762	7479935	-	6290606	2231886	no_change
chr19_7480999_7481189	-0.40502	0.998311	SINE/B2	B2_Mm1t	NA	chr19	7480999	7481189	+	6289352	2230632	no_change
chr19_7492711_7493069	-0.271112	0.999702	LTR/ERVL	RMER15	NA	chr19	7492711	7493069	-	6277472	2218752	no_change
chr19_7493601_7493704	0.0528486	0.999702	SINE/Alu	PB1D10	NA	chr19	7493601	7493704	-	6276837	2218117	no_change
chr19_7493752_7493896	0.57282	0.0196607	SINE/Alu	B1_Mus2	NA	chr19	7493752	7493896	-	6276645	2217925	no_change
chr19_7495839_7495969	-0.542287	0.843502	SINE/Alu	B1_Mus1	NA	chr19	7495839	7495969	+	6274572	2215852	no_change
chr19_7496337_7496533	-0.258204	0.886404	SINE/B2	B2_Mm1a	NA	chr19	7496337	7496533	-	6274008	2215288	no_change
chr19_7497018_7497162	-0.529288	0.978856	SINE/Alu	B1F	NA	chr19	7497018	7497162	+	6273379	2214659	no_change
chr19_7497333_7497405	0.0734422	0.999702	SINE/Alu	PB1D9	NA	chr19	7497333	7497405	+	6273136	2214416	no_change
chr19_7498714_7498900	0.455454	0.973467	SINE/B2	B2_Mm1a	NA	chr19	7498714	7498900	-	6271641	2212921	no_change
chr19_7499155_7499345	1.59182	0.426631	SINE/B2	B2_Mm2	NA	chr19	7499155	7499345	+	6271196	2212476	no_change
chr19_7499354_7499500	1.20552	0.72005	SINE/Alu	B1_Mus2	NA	chr19	7499354	7499500	+	6271041	2212321	no_change
chr19_7500055_7500213	0.517819	0.990392	DNA/hAT-Charlie	MER20	NA	chr19	7500055	7500213	+	6270328	2211608	no_change
chr19_7500360_7500560	0.138739	0.999702	SINE/B4	ID_B1	NA	chr19	7500360	7500560	+	6269981	2211261	no_change
chr19_7501971_7502092	-0.591804	0.979838	SINE/Alu	PB1D7	NA	chr19	7501971	7502092	+	6268449	2209729	no_change
chr19_7502864_7502955	0.36896	0.999264	SINE/B4	ID_B1	NA	chr19	7502864	7502955	+	6267586	2208866	no_change
chr19_7503561_7503712	-0.44016	0.998311	SINE/B4	RSINE1	NA	chr19	7503561	7503712	+	6266829	2208109	no_change
chr19_7506631_7506798	-0.037874	0.999702	SINE/B2	B2_Mm2	NA	chr19	7506631	7506798	+	6263743	2205023	no_change
chr19_7508154_7508341	-0.391267	0.999702	SINE/B2	B2_Mm2	NA	chr19	7508154	7508341	+	6262200	2203480	no_change
chr19_7512435_7512949	-0.625909	0.97198	LTR/ERVK	RMER4B	NA	chr19	7512435	7512949	+	6257592	2198872	no_change
chr19_7516453_7516805	0.955891	0.881905	LTR/ERVK	RLTR31B2	NA	chr19	7516453	7516805	+	6253736	2195016	no_change
chr19_7518750_7518934	0.198316	0.999702	SINE/B4	B4	NA	chr19	7518750	7518934	+	6251607	2192887	no_change
chr19_7518934_7519118	-1.56237	0.594796	SINE/B4	B4A	NA	chr19	7518934	7519118	+	6251423	2192703	no_change
chr19_7523364_7523500	0.0762692	0.999702	SINE/B2	B3	NA	chr19	7523364	7523500	+	6247041	2188321	no_change
chr19_7525733_7525833	-0.18504	0.999702	SINE/ID	ID4	NA	chr19	7525733	7525833	+	6244708	2185988	no_change
chr19_7528596_7528675	0.0591397	0.999702	SINE/Alu	PB1D10	NA	chr19	7528596	7528675	+	6241866	2183146	no_change
chr19_7539889_7540202	0.277507	0.999702	LTR/ERV1	RLTR14_RN	NA	chr19	7539889	7540202	+	6230339	2171619	no_change
chr19_7551017_7551500	-0.0182781	0.999702	LTR/ERVL	MT2_Mm	NA	chr19	7551017	7551500	+	6219041	2160321	no_change
chr19_7561406_7561514	-0.549481	0.997563	SINE/Alu	PB1D10	NA	chr19	7561406	7561514	+	6209027	2150307	no_change
chr19_7561970_7562080	-1.5124	0.457333	SINE/MIR	MIRb	NA	chr19	7561970	7562080	+	6208461	2149741	no_change
chr19_7573119_7573596	0.484724	0.96061	LTR/ERVK	RLTR19C	NA	chr19	7573119	7573596	-	6196945	2138225	no_change
chr19_7575589_7576304	-0.250756	0.999702	LTR/ERV1	RodERV21-int	NA	chr19	7575589	7576304	+	6194237	2135517	no_change
chr19_7576310_7576441	0.661773	0.969475	LTR/ERVK	RLTR12BD_Mm	NA	chr19	7576310	7576441	-	6194100	2135380	no_change
chr19_7581144_7581454	0.0927474	0.999702	LTR/ERVL-MaLR	MTEa	NA	chr19	7581144	7581454	-	6189087	2130367	no_change
chr19_7581915_7582052	0.170165	0.999702	SINE/Alu	B1_Mus1	NA	chr19	7581915	7582052	+	6188489	2129769	no_change
chr19_7582571_7582868	-0.226697	0.999702	SINE/B4	B4	NA	chr19	7582571	7582868	-	6187673	2128953	no_change
chr19_7584378_7584772	-0.455277	0.99313	LTR/ERVL-MaLR	MTD	NA	chr19	7584378	7584772	+	6185769	2127049	no_change
chr19_7611103_7611289	-0.689199	0.97963	SINE/B2	B2_Mm1a	NA	chr19	7611103	7611289	+	6159252	2100532	no_change
chr19_7724902_7725080	0.721128	0.97244	SINE/B2	B2_Mm2	NA	chr19	7724902	7725080	-	6045461	1986741	no_change
chr19_8153680_8155305	-1.20655	0.776637	LTR/ERVK	IAPEY3-int	NA	chr19	8153680	8155305	-	5615236	1556516	no_change
chr19_8238924_8243179	-0.123581	0.999702	LTR/ERVK	MMERVK10C-int	NA	chr19	8238924	8243179	-	5527362	1468642	no_change
chr19_8248985_8249917	0.609345	0.967517	LTR/ERVK	MMERVK10C-int	NA	chr19	8248985	8249917	+	5520624	1461904	no_change
chr19_8513117_8518868	-0.240001	0.999702	LTR/ERVK	IAPLTR3-int	NA	chr19	8513117	8518868	-	5251673	1192953	no_change
chr19_8650109_8650292	-0.64174	0.955684	SINE/B2	B2_Mm2	NA	chr19	8650109	8650292	-	5120249	1061529	no_change
chr19_8676465_8676655	-0.194853	0.999702	SINE/B2	B2_Mm1t	NA	chr19	8676465	8676655	-	5093886	1035166	no_change
chr19_8706647_8706853	0.0057687	0.999702	SINE/B2	B3	NA	chr19	8706647	8706853	-	5063688	1004968	no_change
chr19_8710452_8710554	0.0296972	0.999702	SINE/B4	ID_B1	NA	chr19	8710452	8710554	-	5059987	1001267	no_change
chr19_8712172_8712205	0.114881	0.999702	SINE/B2	B3A	NA	chr19	8712172	8712205	-	5058336	999616	no_change
chr19_8712206_8712332	-0.0251334	0.999702	SINE/B4	ID_B1	NA	chr19	8712206	8712332	-	5058209	999489	no_change
chr19_8714611_8714699	-0.59759	0.817248	SINE/B2	B2_Mm1t	NA	chr19	8714611	8714699	-	5055842	997122	no_change
chr19_8714700_8714880	-0.10364	0.999702	SINE/B2	B2_Mm2	NA	chr19	8714700	8714880	-	5055661	996941	no_change
chr19_8715751_8715923	-0.225651	0.970392	SINE/B2	B2_Mm1a	NA	chr19	8715751	8715923	+	5054618	995898	no_change
chr19_8715951_8716081	-0.122261	0.999702	SINE/B4	RSINE1	NA	chr19	8715951	8716081	+	5054460	995740	no_change
chr19_8716689_8716889	-0.570334	0.94665	SINE/B2	B2_Mm1a	NA	chr19	8716689	8716889	+	5053652	994932	no_change
chr19_8716890_8716980	-0.0360422	0.999702	SINE/B4	ID_B1	NA	chr19	8716890	8716980	+	5053561	994841	no_change
chr19_8717077_8717130	0.479966	0.948057	LTR/ERVL	ERV3-16A3_I-int	NA	chr19	8717077	8717130	+	5053411	994691	no_change
chr19_8719169_8719347	-0.710374	0.808772	SINE/B2	B2_Mm2	NA	chr19	8719169	8719347	+	5051194	992474	no_change
chr19_8720293_8720477	0.411474	0.983283	SINE/B2	B3	NA	chr19	8720293	8720477	-	5050064	991344	no_change
chr19_8720981_8721132	0.0977595	0.999702	LTR/ERV1	LTR37B	NA	chr19	8720981	8721132	-	5049409	990689	no_change
chr19_8721398_8721598	-0.453689	0.916517	SINE/B2	B3A	NA	chr19	8721398	8721598	-	5048943	990223	no_change
chr19_8721962_8722110	-0.171777	0.999702	SINE/Alu	B1F	NA	chr19	8721962	8722110	-	5048431	989711	no_change
chr19_8722112_8722258	0.106337	0.999702	SINE/B2	B3	NA	chr19	8722112	8722258	-	5048283	989563	no_change
chr19_8727853_8727966	0.00448406	0.999702	SINE/Alu	B1_Mus1	NA	chr19	8727853	8727966	+	5042575	983855	no_change
chr19_8734895_8735064	-0.156939	0.999702	SINE/B2	B2_Mm1t	NA	chr19	8734895	8735064	-	5035477	976757	no_change
chr19_8739035_8739171	0.0459941	0.999702	SINE/Alu	B1_Mur3	NA	chr19	8739035	8739171	+	5031370	972650	no_change
chr19_8745225_8745301	0.0720279	0.999702	DNA/hAT-Ac	OldhAT1	NA	chr19	8745225	8745301	+	5025240	966520	no_change
chr19_8746499_8746675	0.0420266	0.999702	SINE/B2	B3	NA	chr19	8746499	8746675	+	5023866	965146	no_change
chr19_8747020_8747062	-0.398277	0.99063	LINE/L2	L2d	NA	chr19	8747020	8747062	+	5023479	964759	no_change
chr19_8747559_8747699	0.180992	0.999702	SINE/B2	B2_Mm2	NA	chr19	8747559	8747699	-	5022842	964122	no_change
chr19_8747709_8747879	0.106372	0.999702	SINE/B2	B2_Mm1t	NA	chr19	8747709	8747879	-	5022662	963942	no_change
chr19_8750193_8750342	-0.671538	0.864497	SINE/Alu	B1_Mur4	NA	chr19	8750193	8750342	+	5020199	961479	no_change
chr19_8750773_8750810	0.133036	0.999702	SINE/B2	B3	NA	chr19	8750773	8750810	+	5019731	961011	no_change
chr19_8751032_8751234	0.597492	0.88661	SINE/B2	B3	NA	chr19	8751032	8751234	+	5019307	960587	no_change
chr19_8751692_8751837	0.0428675	0.999702	SINE/B4	RSINE1	NA	chr19	8751692	8751837	+	5018704	959984	no_change
chr19_8751948_8752093	0.331139	0.970381	SINE/B2	B2_Mm1a	NA	chr19	8751948	8752093	-	5018448	959728	no_change
chr19_8752302_8752471	-0.111774	0.999702	SINE/B2	B2_Mm2	NA	chr19	8752302	8752471	+	5018070	959350	no_change
chr19_8753019_8753147	0.180126	0.999702	SINE/Alu	B1_Mm	NA	chr19	8753019	8753147	+	5017394	958674	no_change
chr19_8754622_8754766	0.0664043	0.999702	SINE/Alu	B1_Mus1	NA	chr19	8754622	8754766	+	5015775	957055	no_change
chr19_8754874_8754981	0.297112	0.999702	DNA/hAT-Ac	OldhAT1	NA	chr19	8754874	8754981	-	5015560	956840	no_change
chr19_8756369_8756515	-0.151687	0.999702	SINE/Alu	B1_Mur2	NA	chr19	8756369	8756515	-	5014026	955306	no_change
chr19_8758545_8758689	-0.305228	0.990392	SINE/Alu	B1_Mus2	NA	chr19	8758545	8758689	-	5011852	953132	no_change
chr19_8761707_8761835	0.600099	0.905106	SINE/Alu	B1_Mus2	NA	chr19	8761707	8761835	+	5008706	949986	no_change
chr19_8770390_8770510	-0.0143872	0.999702	SINE/Alu	B1_Mur2	NA	chr19	8770390	8770510	+	5000031	941311	no_change
chr19_8771568_8771650	0.453908	0.953326	SINE/ID	ID4_	NA	chr19	8771568	8771650	+	4998891	940171	no_change
chr19_8771661_8771761	-0.485547	0.968159	SINE/B4	ID_B1	NA	chr19	8771661	8771761	+	4998780	940060	no_change
chr19_8779883_8779984	-0.962993	0.604227	SINE/Alu	PB1D9	NA	chr19	8779883	8779984	-	4990557	931837	no_change
chr19_8781294_8781394	-0.271954	0.998311	SINE/Alu	PB1D10	NA	chr19	8781294	8781394	-	4989147	930427	no_change
chr19_8784205_8784356	0.309498	0.999702	SINE/Alu	B1_Mus2	NA	chr19	8784205	8784356	-	4986185	927465	no_change
chr19_8785347_8785508	-0.249159	0.999702	SINE/B2	B3	NA	chr19	8785347	8785508	-	4985033	926313	no_change
chr19_8786629_8786818	-0.00426954	0.999702	SINE/B2	B2_Mm1a	NA	chr19	8786629	8786818	+	4983723	925003	no_change
chr19_8794682_8794907	-0.427125	0.971145	SINE/B2	B3	NA	chr19	8794682	8794907	-	4975634	916914	no_change
chr19_8794943_8795092	-0.48501	0.996263	SINE/B4	B4A	NA	chr19	8794943	8795092	-	4975449	916729	no_change
chr19_8795112_8795226	0.297945	0.999702	SINE/Alu	PB1D7	NA	chr19	8795112	8795226	-	4975315	916595	no_change
chr19_8795680_8795866	1.49727	0.64689	SINE/B2	B2_Mm1a	NA	chr19	8795680	8795866	+	4974675	915955	no_change
chr19_8796064_8796253	-0.368171	0.972606	SINE/B2	B2_Mm1a	NA	chr19	8796064	8796253	+	4974288	915568	no_change
chr19_8797583_8797727	-0.167127	0.999702	SINE/Alu	B1_Mus1	NA	chr19	8797583	8797727	-	4972814	914094	no_change
chr19_8805523_8805649	-1.04911	0.885663	SINE/Alu	B1_Mus1	NA	chr19	8805523	8805649	+	4964892	906172	no_change
chr19_8806399_8806587	-0.413716	0.998259	SINE/B2	B2_Mm1a	NA	chr19	8806399	8806587	-	4963954	905234	no_change
chr19_8812191_8812259	0.439878	0.998311	SINE/B4	ID_B1	NA	chr19	8812191	8812259	-	4958282	899562	no_change
chr19_8815280_8815415	1.0288	0.60066	SINE/Alu	B1_Mur4	NA	chr19	8815280	8815415	-	4955126	896406	no_change
chr19_8816752_8816946	0.198703	0.998311	SINE/B2	B3	NA	chr19	8816752	8816946	-	4953595	894875	no_change
chr19_8817784_8817921	0.18444	0.999702	SINE/Alu	B1_Mus1	NA	chr19	8817784	8817921	-	4952620	893900	no_change
chr19_8817939_8818046	0.376128	0.981825	SINE/Alu	PB1D7	NA	chr19	8817939	8818046	-	4952495	893775	no_change
chr19_8826256_8826391	-0.676321	0.873519	SINE/MIR	MIR3	NA	chr19	8826256	8826391	+	4944150	885430	no_change
chr19_8826973_8827089	0.0574583	0.999702	SINE/Alu	PB1D10	NA	chr19	8826973	8827089	+	4943452	884732	no_change
chr19_8827095_8827171	0.493284	0.963077	SINE/Alu	PB1D9	NA	chr19	8827095	8827171	+	4943370	884650	no_change
chr19_8828070_8828189	0.304728	0.996805	SINE/Alu	B1_Mur1	NA	chr19	8828070	8828189	+	4942352	883632	no_change
chr19_8828920_8829053	-0.488354	0.972284	SINE/Alu	B1F2	NA	chr19	8828920	8829053	+	4941488	882768	no_change
chr19_8829083_8829191	0.574296	0.989506	SINE/Alu	PB1D11	NA	chr19	8829083	8829191	+	4941350	882630	no_change
chr19_8829353_8829471	0.380366	0.998311	SINE/Alu	B1_Mur2	NA	chr19	8829353	8829471	+	4941070	882350	no_change
chr19_8829589_8829659	0.327182	0.998311	SINE/ID	ID4	NA	chr19	8829589	8829659	+	4940882	882162	no_change
chr19_8834807_8834986	-0.480279	0.959454	SINE/B2	B2_Mm2	NA	chr19	8834807	8834986	+	4935555	876835	no_change
chr19_8836549_8836696	0.328936	0.998788	SINE/Alu	B1_Mm	NA	chr19	8836549	8836696	+	4933845	875125	no_change
chr19_8843228_8843326	0.196928	0.999702	SINE/Alu	PB1D7	NA	chr19	8843228	8843326	+	4927215	868495	no_change
chr19_8844675_8844797	-0.0855711	0.999702	SINE/Alu	B1_Mur1	NA	chr19	8844675	8844797	+	4925744	867024	no_change
chr19_8845009_8845129	-0.875566	0.957357	SINE/Alu	B1_Mus2	NA	chr19	8845009	8845129	+	4925412	866692	no_change
chr19_8846760_8846892	0.282172	0.997818	SINE/B2	B3	NA	chr19	8846760	8846892	+	4923649	864929	no_change
chr19_8849323_8849686	-0.0369527	0.999702	LTR/ERVL-MaLR	MTC	NA	chr19	8849323	8849686	-	4920855	862135	no_change
chr19_8849775_8849955	0.0198406	0.999702	SINE/B2	B2_Mm1t	NA	chr19	8849775	8849955	-	4920586	861866	no_change
chr19_8853567_8853712	1.03101	0.353476	SINE/Alu	B1_Mus1	NA	chr19	8853567	8853712	-	4916829	858109	no_change
chr19_8863462_8863600	0.769292	0.853998	SINE/Alu	B1_Mus2	NA	chr19	8863462	8863600	+	4906941	848221	no_change
chr19_8863622_8863805	1.34624	0.605828	SINE/B2	B2_Mm1a	NA	chr19	8863622	8863805	-	4906736	848016	no_change
chr19_8871196_8871328	-0.46704	0.991057	SINE/B4	RSINE1	NA	chr19	8871196	8871328	-	4899213	840493	no_change
chr19_8872830_8872967	0.457697	0.929947	SINE/Alu	B1_Mm	NA	chr19	8872830	8872967	+	4897574	838854	no_change
chr19_8875872_8875908	-0.362887	0.999702	SINE/B2	B3	NA	chr19	8875872	8875908	+	4894633	835913	no_change
chr19_8876086_8876245	0.347382	0.998311	SINE/B2	B3	NA	chr19	8876086	8876245	+	4894296	835576	no_change
chr19_8876415_8876554	0.839058	0.865806	SINE/Alu	B1_Mus2	NA	chr19	8876415	8876554	+	4893987	835267	no_change
chr19_8885337_8885449	-1.03359	0.74257	SINE/B4	RSINE1	NA	chr19	8885337	8885449	-	4885092	826372	no_change
chr19_8887607_8887753	-0.121407	0.999702	SINE/Alu	B1_Mus1	NA	chr19	8887607	8887753	-	4882788	824068	no_change
chr19_8889833_8889933	0.221814	0.999264	SINE/Alu	PB1D7	NA	chr19	8889833	8889933	+	4880608	821888	no_change
chr19_8894332_8894434	-0.492469	0.99773	SINE/MIR	MIRb	NA	chr19	8894332	8894434	+	4876107	817387	no_change
chr19_8903937_8904069	-0.684735	0.937423	SINE/B4	ID_B1	NA	chr19	8903937	8904069	+	4866472	807752	no_change
chr19_8904627_8904790	-0.504077	0.970381	SINE/B2	B3	NA	chr19	8904627	8904790	+	4865751	807031	no_change
chr19_8906765_8906873	0.236186	0.999702	SINE/B4	RSINE1	NA	chr19	8906765	8906873	+	4863668	804948	no_change
chr19_8909848_8910063	-0.421149	0.972284	SINE/B2	B2_Mm2	NA	chr19	8909848	8910063	+	4860478	801758	no_change
chr19_8911988_8912121	-0.131265	0.999702	SINE/Alu	B1F	NA	chr19	8911988	8912121	+	4858420	799700	no_change
chr19_8913091_8913178	0.0779486	0.999702	SINE/ID	ID4_	NA	chr19	8913091	8913178	+	4857363	798643	no_change
chr19_8913195_8913312	0.0566615	0.999702	SINE/B4	RSINE1	NA	chr19	8913195	8913312	+	4857229	798509	no_change
chr19_8913503_8913639	-0.424362	0.97247	SINE/Alu	B1_Mus1	NA	chr19	8913503	8913639	+	4856902	798182	no_change
chr19_8916953_8917099	0.758609	0.873499	SINE/Alu	B1_Mm	NA	chr19	8916953	8917099	-	4853442	794722	no_change
chr19_8917100_8917283	-0.950695	0.910225	SINE/B4	B4	NA	chr19	8917100	8917283	+	4853258	794538	no_change
chr19_8920848_8921141	-0.198775	0.999702	LINE/L2	L2b	NA	chr19	8920848	8921141	+	4849400	790680	no_change
chr19_8921411_8921476	-0.581532	0.980407	SINE/ID	ID2	NA	chr19	8921411	8921476	+	4849065	790345	no_change
chr19_8923263_8923365	0.838414	0.824349	SINE/Alu	PB1D7	NA	chr19	8923263	8923365	+	4847176	788456	no_change
chr19_8923993_8924179	-0.331647	0.997686	SINE/B4	ID_B1	NA	chr19	8923993	8924179	+	4846362	787642	no_change
chr19_8924614_8924760	-0.260323	0.999702	SINE/Alu	B1_Mm	NA	chr19	8924614	8924760	+	4845781	787061	no_change
chr19_8947863_8947927	-0.20517	0.999702	tRNA	tRNA-Ala-GCY_	NA	chr19	8947863	8947927	+	4822614	763894	no_change
chr19_8948541_8948685	-0.790263	0.874285	SINE/Alu	B1_Mus2	NA	chr19	8948541	8948685	+	4821856	763136	no_change
chr19_8949320_8949456	0.0213611	0.999702	SINE/Alu	B1F	NA	chr19	8949320	8949456	+	4821085	762365	no_change
chr19_8949467_8949564	-0.237562	0.997954	SINE/Alu	PB1D10	NA	chr19	8949467	8949564	+	4820977	762257	no_change
chr19_8954875_8955022	-0.24516	0.999702	SINE/Alu	B1_Mus1	NA	chr19	8954875	8955022	-	4815519	756799	no_change
chr19_8960045_8960191	-0.297469	0.998311	SINE/Alu	B1_Mus1	NA	chr19	8960045	8960191	+	4810350	751630	no_change
chr19_8961082_8961247	-0.301907	0.999702	SINE/B2	B2_Mm2	NA	chr19	8961082	8961247	+	4809294	750574	no_change
chr19_8961797_8961996	-0.0257789	0.999702	SINE/B2	B3	NA	chr19	8961797	8961996	+	4808545	749825	no_change
chr19_8968561_8968620	0.135189	0.999702	SINE/Alu	PB1D10	NA	chr19	8968561	8968620	+	4801921	743201	no_change
chr19_8970831_8971028	-0.0156203	0.999702	SINE/B2	B3	NA	chr19	8970831	8971028	+	4799513	740793	no_change
chr19_8971061_8971242	0.0277836	0.999702	SINE/B2	B3	NA	chr19	8971061	8971242	+	4799299	740579	no_change
chr19_8971748_8971934	-0.195425	0.970381	SINE/B2	B2_Mm2	NA	chr19	8971748	8971934	+	4798607	739887	no_change
chr19_8972031_8972126	0.317402	0.862892	SINE/Alu	PB1D10	NA	chr19	8972031	8972126	+	4798415	739695	no_change
chr19_8972129_8972327	-0.117075	0.996805	SINE/B2	B3	NA	chr19	8972129	8972327	+	4798214	739494	no_change
chr19_8975911_8976080	0.0168668	0.999702	SINE/B2	B2_Mm2	NA	chr19	8975911	8976080	-	4794461	735741	no_change
chr19_8979476_8979690	-0.544852	0.762359	SINE/B4	ID_B1	NA	chr19	8979476	8979690	+	4790851	732131	no_change
chr19_8994146_8994231	0.365805	0.998311	LTR/ERVK	RLTR20A4	NA	chr19	8994146	8994231	+	4776310	717590	no_change
chr19_8996315_8996437	-0.125158	0.999702	SINE/B4	ID_B1	NA	chr19	8996315	8996437	+	4774104	715384	no_change
chr19_8996466_8996638	0.27554	0.999702	SINE/B2	B3A	NA	chr19	8996466	8996638	+	4773903	715183	no_change
chr19_8997071_8997105	-0.644925	0.962145	DNA/hAT-Charlie	MER3	NA	chr19	8997071	8997105	+	4773436	714716	no_change
chr19_9000465_9000597	-0.162856	0.999702	SINE/MIR	MIRb	NA	chr19	9000465	9000597	+	4769944	711224	no_change
chr19_9074936_9075392	-1.70892	0.519119	LTR/ERV1	MLTR14	NA	chr19	9074936	9075392	+	4695149	636429	no_change
chr19_9075949_9076017	-2.02271	0.324668	SINE/ID	ID4_	NA	chr19	9075949	9076017	+	4694524	635804	no_change
chr19_9131873_9132004	0.401945	0.997686	SINE/B2	B3	NA	chr19	9131873	9132004	-	4638537	579817	no_change
chr19_9133754_9134012	-0.151161	0.999702	LTR/ERVL	MER21C	NA	chr19	9133754	9134012	-	4636529	577809	no_change
chr19_9134136_9134240	0.266557	0.999702	LTR/ERVL	MER21B	NA	chr19	9134136	9134240	-	4636301	577581	no_change
chr19_9212119_9212275	-0.200498	0.998311	SINE/B2	B2_Mm1a	NA	chr19	9212119	9212275	-	4558266	499546	no_change
chr19_9609205_9609420	0.245198	0.893159	LTR/ERVL	RMER15	NA	chr19	9609205	9609420	+	4161121	102401	no_change
chr19_9785884_9791215	0.300206	0.979838	LTR/ERVL	MERVL-int	NA	chr19	9785884	9791215	-	3979326	67887	no_change
chr19_9865895_9866089	0.0150117	0.999702	SINE/B2	B2_Mm1a	NA	chr19	9865895	9866089	+	3904452	147898	no_change
chr19_9869644_9869769	-0.214602	0.999702	SINE/B4	RSINE1	NA	chr19	9869644	9869769	-	3900772	151647	no_change
chr19_9870476_9870611	-0.165307	0.999702	SINE/B4	RSINE1	NA	chr19	9870476	9870611	-	3899930	152479	no_change
chr19_9878701_9879472	-0.0822795	0.999702	LTR/ERVK	RMER13A	NA	chr19	9878701	9879472	-	3891069	160704	no_change
chr19_9887010_9887103	0.379879	0.992067	LINE/L2	L2b	NA	chr19	9887010	9887103	-	3883438	169013	no_change
chr19_9888024_9888096	-0.126791	0.999702	SINE/MIR	MIRb	NA	chr19	9888024	9888096	-	3882445	170027	no_change
chr19_9894294_9894445	-0.0157217	0.999702	SINE/MIR	MIRb	NA	chr19	9894294	9894445	-	3876096	176297	no_change
chr19_9973760_9973944	-0.247246	0.999702	SINE/B2	B2_Mm1a	NA	chr19	9973760	9973944	-	3796597	136354	no_change
chr19_9986401_9986577	-0.472703	0.991101	SINE/B2	B3A	NA	chr19	9986401	9986577	+	3783964	123721	no_change
chr19_10068076_10068156	0.109319	0.999702	SINE/ID	ID4_	NA	chr19	10068076	10068156	-	3702385	42142	no_change
chr19_10097243_10097523	0.524249	0.983283	SINE/B4	B4A	NA	chr19	10097243	10097523	-	3673018	12775	no_change
chr19_10098408_10098521	-0.223473	0.999702	SINE/Alu	PB1D11	NA	chr19	10098408	10098521	-	3672020	11777	no_change
chr19_10127342_10127536	0.160065	0.999702	SINE/B2	B2_Mm1t	NA	chr19	10127342	10127536	-	3643005	16770	no_change
chr19_10129503_10129918	0.092725	0.999702	LTR/ERVK	RLTR9E	NA	chr19	10129503	10129918	-	3640623	18931	no_change
chr19_10131302_10131601	-1.24679	0.755724	LTR/ERVL-MaLR	ORR1D1	NA	chr19	10131302	10131601	+	3638940	20730	no_change
chr19_10137101_10137354	1.02971	0.888026	LTR/ERVL-MaLR	MTE2a	NA	chr19	10137101	10137354	-	3633187	26529	no_change
chr19_10142638_10142831	0.0630408	0.999702	SINE/B2	B2_Mm1t	NA	chr19	10142638	10142831	-	3627710	32066	no_change
chr19_10145232_10145291	-0.939144	0.940272	SINE/ID	ID	NA	chr19	10145232	10145291	+	3625250	34660	no_change
chr19_10145645_10145822	0.264595	0.999702	LTR/ERVL-MaLR	ORR1F	NA	chr19	10145645	10145822	+	3624719	35073	no_change
chr19_10146110_10146188	0.974494	0.826224	SINE/B4	RSINE1	NA	chr19	10146110	10146188	+	3624353	35538	no_change
chr19_10158303_10158491	-0.125038	0.999702	SINE/B2	B2_Mm1a	NA	chr19	10158303	10158491	-	3612050	47731	no_change
chr19_10165016_10165215	-0.623694	0.94522	SINE/B2	B2_Mm1t	NA	chr19	10165016	10165215	+	3605326	54444	no_change
chr19_10188927_10189080	-0.417173	0.977609	SINE/B4	B4A	NA	chr19	10188927	10189080	+	3581461	78355	no_change
chr19_10190308_10190439	-0.22923	0.999702	LINE/L2	L2a	NA	chr19	10190308	10190439	+	3580102	79736	no_change
chr19_10190851_10191051	-1.19305	0.788768	SINE/B2	B3	NA	chr19	10190851	10191051	+	3579490	80279	no_change
chr19_10192072_10192210	0.600791	0.94232	SINE/B4	B4A	NA	chr19	10192072	10192210	+	3578331	81500	no_change
chr19_10192217_10192369	-0.240714	0.999702	SINE/B4	RSINE1	NA	chr19	10192217	10192369	+	3578172	81645	no_change
chr19_10201352_10201497	0.475801	0.880767	SINE/Alu	B1_Mus2	NA	chr19	10201352	10201497	-	3569044	90780	no_change
chr19_10202150_10202395	0.407168	0.918796	Unknown	YREP_Mm	NA	chr19	10202150	10202395	-	3568146	91578	no_change
chr19_10213713_10213865	-0.958916	0.749984	SINE/B4	B4	NA	chr19	10213713	10213865	-	3556676	103141	no_change
chr19_10254020_10254210	0.0916538	0.999702	SINE/B2	B2_Mm1a	NA	chr19	10254020	10254210	+	3516331	143448	no_change
chr19_10265948_10266139	0.288545	0.998259	SINE/B2	B2_Mm1a	NA	chr19	10265948	10266139	-	3504402	155376	no_change
chr19_10267901_10268035	0.959	0.747246	SINE/Alu	B1_Mm	NA	chr19	10267901	10268035	-	3502506	157329	no_change
chr19_10270304_10270483	-1.09852	0.891673	SINE/MIR	MIR	NA	chr19	10270304	10270483	+	3500058	159732	no_change
chr19_10277315_10277411	-0.682742	0.878074	SINE/MIR	MIRb	NA	chr19	10277315	10277411	-	3493130	166743	no_change
chr19_10332323_10332468	0.676256	0.796616	SINE/Alu	B1_Mus1	NA	chr19	10332323	10332468	+	3438073	221751	no_change
chr19_10358568_10358755	0.846495	0.901884	SINE/B2	B2_Mm1a	NA	chr19	10358568	10358755	-	3411786	247996	no_change
chr19_10446632_10446824	0.52127	0.985806	SINE/B2	B2_Mm1a	NA	chr19	10446632	10446824	-	3323717	336060	no_change
chr19_10498675_10498848	-0.860989	0.937269	SINE/B2	B3A	NA	chr19	10498675	10498848	-	3271693	388103	no_change
chr19_10499405_10499518	0.373789	0.998311	SINE/Alu	PB1D11	NA	chr19	10499405	10499518	-	3271023	388833	no_change
chr19_10499948_10500088	-0.0983071	0.999702	SINE/Alu	B1F1	NA	chr19	10499948	10500088	-	3270453	389376	no_change
chr19_10512677_10512813	-0.365604	0.999702	SINE/Alu	B1_Mur2	NA	chr19	10512677	10512813	-	3257728	402105	no_change
chr19_10528139_10528248	-0.393203	0.961446	SINE/Alu	B1F1	NA	chr19	10528139	10528248	+	3242293	417567	no_change
chr19_10528386_10528568	0.559764	0.966213	SINE/B2	B2_Mm1a	NA	chr19	10528386	10528568	+	3241973	417814	no_change
chr19_10529653_10529766	0.516806	0.984141	SINE/Alu	PB1D10	NA	chr19	10529653	10529766	+	3240775	419081	no_change
chr19_10529816_10529965	0.242733	0.999702	SINE/Alu	B1_Mur4	NA	chr19	10529816	10529965	+	3240576	419244	no_change
chr19_10533600_10533715	-0.235218	0.998311	SINE/MIR	MIR3	NA	chr19	10533600	10533715	+	3236826	423028	no_change
chr19_10534055_10534389	-0.183875	0.999702	LTR?	MamRep605b	NA	chr19	10534055	10534389	+	3236152	423483	no_change
chr19_10535769_10535910	0.0798822	0.999702	SINE/Alu	B1_Mur4	NA	chr19	10535769	10535910	+	3234631	425197	no_change
chr19_10540218_10540289	-0.560253	0.979838	SINE/ID	ID4_	NA	chr19	10540218	10540289	+	3230252	429646	no_change
chr19_10540321_10540381	-0.46267	0.985806	SINE/MIR	MIR	NA	chr19	10540321	10540381	+	3230160	429749	no_change
chr19_10542837_10542937	0.154531	0.999702	SINE/Alu	PB1D10	NA	chr19	10542837	10542937	+	3227604	432265	no_change
chr19_10542966_10543054	-0.0748732	0.999702	SINE/Alu	B1_Mus1	NA	chr19	10542966	10543054	+	3227487	432394	no_change
chr19_10544055_10544160	-0.0841906	0.999702	SINE/Alu	PB1D10	NA	chr19	10544055	10544160	+	3226381	433483	no_change
chr19_10553414_10553614	-0.268482	0.999702	SINE/B2	B3A	NA	chr19	10553414	10553614	-	3216927	442842	no_change
chr19_10558494_10558674	0.861677	0.890734	SINE/B2	B2_Mm2	NA	chr19	10558494	10558674	+	3211867	447922	no_change
chr19_10568014_10568313	-0.26773	0.999702	LTR/ERVL	MER21B	NA	chr19	10568014	10568313	-	3202228	457442	no_change
chr19_10568780_10569105	-0.109956	0.999702	LTR/ERVL-MaLR	ORR1C1	NA	chr19	10568780	10569105	-	3201436	458208	no_change
chr19_10569106_10569469	-0.720498	0.823641	LTR/ERV1	MLTR14	NA	chr19	10569106	10569469	-	3201072	458534	no_change
chr19_10570255_10570352	-0.0975858	0.999702	SINE/Alu	B1F	NA	chr19	10570255	10570352	-	3200189	459683	no_change
chr19_10572219_10572362	-0.477197	0.966454	SINE/B4	RSINE1	NA	chr19	10572219	10572362	-	3198179	461647	no_change
chr19_10573091_10573211	0.377424	0.963505	SINE/Alu	B1_Mur2	NA	chr19	10573091	10573211	-	3197330	462519	no_change
chr19_10574011_10574144	-0.843989	0.948057	SINE/Alu	B1_Mur1	NA	chr19	10574011	10574144	-	3196397	463439	no_change
chr19_10574153_10574346	0.667125	0.97244	SINE/B2	B3	NA	chr19	10574153	10574346	-	3196195	463581	no_change
chr19_10574468_10574608	0.684622	0.864168	SINE/Alu	B1F	NA	chr19	10574468	10574608	-	3195933	463896	no_change
chr19_10578403_10578612	0.561517	0.957208	DNA/hAT-Charlie	MER58B	NA	chr19	10578403	10578612	+	3191929	467831	no_change
chr19_10579871_10580070	0.277507	0.999702	SINE/B2	B3A	NA	chr19	10579871	10580070	+	3190471	469299	no_change
chr19_10592970_10593099	0.579558	0.97244	SINE/MIR	MIR	NA	chr19	10592970	10593099	-	3177442	482398	no_change
chr19_10602357_10602621	-1.09016	0.903513	LTR/ERV1	MLTR14	NA	chr19	10602357	10602621	-	3167920	484691	no_change
chr19_10604571_10604687	0.789385	0.885387	SINE/MIR	MIRb	NA	chr19	10604571	10604687	-	3165854	482625	no_change
chr19_10607098_10607287	-0.0186247	0.999702	SINE/MIR	MIRb	NA	chr19	10607098	10607287	+	3163254	480025	no_change
chr19_10610000_10610233	-0.00437209	0.999702	SINE/B4	B4A	NA	chr19	10610000	10610233	+	3160308	477079	no_change
chr19_10611430_10611555	0.282229	0.965041	SINE/Alu	PB1	NA	chr19	10611430	10611555	+	3158986	475757	no_change
chr19_10612003_10612059	0.249754	0.989406	SINE/ID	ID4_	NA	chr19	10612003	10612059	+	3158482	475253	no_change
chr19_10612152_10612362	0.462142	0.8371	SINE/B2	B3	NA	chr19	10612152	10612362	+	3158179	474950	no_change
chr19_10613401_10613497	-0.0240453	0.999702	SINE/Alu	PB1D10	NA	chr19	10613401	10613497	+	3157044	473815	no_change
chr19_10615887_10616014	0.428657	0.836076	SINE/Alu	B1_Mm	NA	chr19	10615887	10616014	+	3154527	471298	no_change
chr19_10616524_10616754	0.270053	0.967856	SINE/B4	B4A	NA	chr19	10616524	10616754	+	3153787	470558	no_change
chr19_10617248_10617328	-0.688108	0.713882	SINE/ID	ID4	NA	chr19	10617248	10617328	+	3153213	469984	no_change
chr19_10617329_10617427	-0.152267	0.999702	SINE/Alu	PB1D11	NA	chr19	10617329	10617427	+	3153114	469885	no_change
chr19_10617763_10617838	0.438587	0.910999	SINE/B4	B4A	NA	chr19	10617763	10617838	+	3152703	469474	no_change
chr19_10617984_10618135	0.440975	0.902562	SINE/Alu	B1_Mm	NA	chr19	10617984	10618135	+	3152406	469177	no_change
chr19_10619595_10619779	-0.0186441	0.999702	SINE/B2	B2_Mm2	NA	chr19	10619595	10619779	+	3150762	467533	no_change
chr19_10620423_10620554	0.409614	0.932056	SINE/Alu	B1_Mur4	NA	chr19	10620423	10620554	+	3149987	466758	no_change
chr19_10621183_10621248	0.334668	0.998311	DNA/TcMar-Tigger	MER2	NA	chr19	10621183	10621248	+	3149293	466064	no_change
chr19_10621324_10621415	0.0476514	0.999702	DNA/TcMar-Tigger	MER2	NA	chr19	10621324	10621415	+	3149126	465897	no_change
chr19_10623109_10623223	0.323417	0.943939	DNA/hAT-Charlie	MER5B	NA	chr19	10623109	10623223	+	3147318	464089	no_change
chr19_10628258_10628309	0.0596091	0.999702	LINE/CR1	L3	NA	chr19	10628258	10628309	+	3142232	459003	no_change
chr19_10630858_10630983	0.453407	0.998311	SINE/Alu	B1_Mur3	NA	chr19	10630858	10630983	+	3139558	456329	no_change
chr19_10676265_10676473	-0.972402	0.891775	SINE/B4	B4A	NA	chr19	10676265	10676473	-	3094068	410839	no_change
chr19_10693304_10693565	-0.950222	0.883156	SINE/B4	B4A	NA	chr19	10693304	10693565	+	3076976	393747	no_change
chr19_10874769_10874906	-0.251963	0.999702	SINE/Alu	B1_Mus1	NA	chr19	10874769	10874906	-	2895635	212406	no_change
chr19_10876955_10877410	0.240775	0.999702	LTR/ERVL	MER21B	NA	chr19	10876955	10877410	-	2893131	209902	no_change
chr19_10879142_10879339	-0.191847	0.999702	SINE/B4	ID_B1	NA	chr19	10879142	10879339	-	2891202	207973	no_change
chr19_10883541_10883731	1.10935	0.834407	SINE/B2	B2_Mm2	NA	chr19	10883541	10883731	+	2886810	203581	no_change
chr19_10887397_10887568	-0.0519872	0.999702	SINE/B2	B2_Mm2	NA	chr19	10887397	10887568	+	2882973	199744	no_change
chr19_10895674_10895801	0.45915	0.946281	SINE/MIR	MIRc	NA	chr19	10895674	10895801	+	2874740	191511	no_change
chr19_10904449_10904578	-0.321064	0.980469	SINE/Alu	PB1D7	NA	chr19	10904449	10904578	+	2865963	182734	no_change
chr19_10913828_10913947	0.250207	0.999702	SINE/Alu	B1_Mus2	NA	chr19	10913828	10913947	-	2856594	173365	no_change
chr19_10944761_10944814	0.152137	0.999702	SINE/ID	ID4_	NA	chr19	10944761	10944814	-	2825727	142498	no_change
chr19_10977454_10977641	0.292712	0.999702	SINE/B2	B2_Mm2	NA	chr19	10977454	10977641	+	2792900	109671	no_change
chr19_11132896_11133086	-1.2052	0.688401	SINE/B2	B2_Mm1a	NA	chr19	11132896	11133086	-	2637455	17551	no_change
chr19_11279732_11280276	0.375663	0.991057	LTR/ERVK	RLTR34D_MM	NA	chr19	11279732	11280276	+	2490265	73758	no_change
chr19_11280823_11280981	-0.12327	0.999702	SINE/B4	RSINE1	NA	chr19	11280823	11280981	+	2489560	74849	no_change
chr19_11281138_11282012	-0.8521	0.930068	LTR/ERVK	RLTR13C2	NA	chr19	11281138	11282012	+	2488529	75164	no_change
chr19_11293509_11293556	-0.264943	0.999702	LTR/ERVK	ERVB4_1B-I_MM	NA	chr19	11293509	11293556	+	2476985	87535	no_change
chr19_11293559_11293746	-0.282444	0.998311	LTR/ERVK	ERVB4_1B-I_MM	NA	chr19	11293559	11293746	+	2476795	87585	no_change
chr19_11293747_11293852	-0.960396	0.773417	LTR/ERVK	RMER16A3	NA	chr19	11293747	11293852	+	2476689	87773	no_change
chr19_11293853_11295133	-0.483705	0.535816	LTR/ERVK	ETnERV2-int	NA	chr19	11293853	11295133	+	2475408	87879	no_change
chr19_11298416_11298807	-0.617041	0.591629	LTR/ERVK	ETnERV2-int	NA	chr19	11298416	11298807	+	2471734	92442	no_change
chr19_11300084_11300223	-0.17425	0.999702	SINE/Alu	B1_Mus1	NA	chr19	11300084	11300223	+	2470318	94110	no_change
chr19_11300238_11300485	0.235732	0.999702	LTR/ERVL	ERVL-B4-int	NA	chr19	11300238	11300485	+	2470056	94264	no_change
chr19_11317957_11319693	-1.44861	0.676563	LTR/ERVK	ETnERV2-int	NA	chr19	11317957	11319693	+	2450848	111983	no_change
chr19_11331198_11332539	-0.205207	0.999702	LTR/ERVK	RMER12C	NA	chr19	11331198	11332539	+	2438002	125224	no_change
chr19_11608543_11608723	0.0475607	0.999702	SINE/B2	B2_Mm2	NA	chr19	11608543	11608723	-	2161818	16882	no_change
chr19_11779402_11779513	-0.596205	0.78032	DNA/hAT-Charlie	URR1B	NA	chr19	11779402	11779513	-	1991028	153242	no_change
chr19_11784412_11784783	-0.921899	0.728992	DNA/hAT-Charlie	Charlie22a	NA	chr19	11784412	11784783	-	1985758	158252	no_change
chr19_11817998_11818089	0.215521	0.999702	SINE/MIR	MIRb	NA	chr19	11817998	11818089	-	1952452	191838	no_change
chr19_11820361_11820546	0.0454692	0.999702	SINE/B2	B3	NA	chr19	11820361	11820546	+	1949995	194201	no_change
chr19_11889192_11889381	0.337706	0.985806	SINE/B2	B2_Mm2	NA	chr19	11889192	11889381	+	1881160	263032	no_change
chr19_11911283_11911427	0.106236	0.999702	SINE/MIR	MIRb	NA	chr19	11911283	11911427	-	1859114	247810	no_change
chr19_11913151_11913236	0.00506319	0.999702	SINE/MIR	MIR3	NA	chr19	11913151	11913236	+	1857305	246001	no_change
chr19_11913618_11913716	0.174415	0.999702	SINE/Alu	PB1D10	NA	chr19	11913618	11913716	+	1856825	245521	no_change
chr19_11913879_11913985	0.101864	0.999702	SINE/B2	B3	NA	chr19	11913879	11913985	+	1856556	245252	no_change
chr19_11915187_11915251	-0.461642	0.998311	SINE/Alu	PB1D10	NA	chr19	11915187	11915251	+	1855290	243986	no_change
chr19_11918385_11918572	0.0063484	0.999702	SINE/B2	B2_Mm1a	NA	chr19	11918385	11918572	-	1851969	240665	no_change
chr19_11920514_11920645	-0.173068	0.999702	SINE/Alu	B1F	NA	chr19	11920514	11920645	+	1849896	238592	no_change
chr19_11922757_11922930	0.0395339	0.999702	SINE/B2	B2_Mm2	NA	chr19	11922757	11922930	+	1847611	236307	no_change
chr19_11926534_11926583	1.08428	0.899903	SINE/Alu	B1F1	NA	chr19	11926534	11926583	+	1843958	232654	no_change
chr19_11928794_11928939	-0.474772	0.985109	SINE/Alu	B1_Mm	NA	chr19	11928794	11928939	-	1841602	230298	no_change
chr19_11931892_11932003	1.00275	0.691958	SINE/Alu	PB1D10	NA	chr19	11931892	11932003	+	1838538	227234	no_change
chr19_11934493_11934615	-1.34592	0.612923	SINE/MIR	MIR	NA	chr19	11934493	11934615	+	1835926	224622	no_change
chr19_11934930_11935187	-0.0467675	0.999702	SINE/B4	B4A	NA	chr19	11934930	11935187	+	1835354	224050	no_change
chr19_11935254_11935391	-0.391164	0.998311	SINE/Alu	B1_Mus1	NA	chr19	11935254	11935391	+	1835150	223846	no_change
chr19_11936836_11936904	-0.0595961	0.999702	SINE/ID	ID4_	NA	chr19	11936836	11936904	+	1833637	222333	no_change
chr19_11937836_11938030	0.00531554	0.999702	SINE/B2	B2_Mm1a	NA	chr19	11937836	11938030	+	1832511	221207	no_change
chr19_11940271_11940382	-2.21867	0.0333795	SINE/Alu	B1_Mur2	NA	chr19	11940271	11940382	+	1830159	218855	no_change
chr19_11946149_11946295	0.308215	0.999702	SINE/Alu	B1_Mus2	NA	chr19	11946149	11946295	+	1824246	212942	no_change
chr19_11968062_11968176	-0.108024	0.999702	SINE/Alu	B1_Mur3	NA	chr19	11968062	11968176	+	1802365	191061	no_change
chr19_11971063_11971187	-0.262406	0.999702	DNA/hAT-Charlie	MER20	NA	chr19	11971063	11971187	+	1799354	188050	no_change
chr19_11971872_11971971	-0.678986	0.96228	SINE/B2	B3A	NA	chr19	11971872	11971971	+	1798570	187266	no_change
chr19_11972632_11972821	0.406016	0.999702	SINE/B4	ID_B1	NA	chr19	11972632	11972821	+	1797720	186416	no_change
chr19_11975421_11975483	0.930508	0.887813	SINE/ID	ID4_	NA	chr19	11975421	11975483	+	1795058	183754	no_change
chr19_11975638_11975737	0.373359	0.998259	SINE/Alu	PB1D10	NA	chr19	11975638	11975737	+	1794804	183500	no_change
chr19_11975837_11976042	0.515831	0.954191	SINE/MIR	MIR	NA	chr19	11975837	11976042	+	1794499	183195	no_change
chr19_11979363_11979508	-0.231921	0.999702	SINE/Alu	B1_Mus2	NA	chr19	11979363	11979508	+	1791033	179729	no_change
chr19_11979631_11979722	0.385327	0.998311	SINE/Alu	B1F	NA	chr19	11979631	11979722	+	1790819	179515	no_change
chr19_11979983_11980270	-0.45422	0.973961	DNA/hAT-Charlie	MER58B	NA	chr19	11979983	11980270	+	1790271	178967	no_change
chr19_11980904_11980990	0.698892	0.960964	SINE/ID	ID4_	NA	chr19	11980904	11980990	+	1789551	178247	no_change
chr19_11981573_11981683	0.674435	0.900804	LTR/ERVL	LTR33A_	NA	chr19	11981573	11981683	+	1788858	177554	no_change
chr19_11982287_11982326	0.792057	0.934675	SINE/Alu	FAM	NA	chr19	11982287	11982326	+	1788215	176911	no_change
chr19_11984857_11985016	-0.236134	0.931425	SINE/B2	B2_Mm1a	NA	chr19	11984857	11985016	+	1785525	174221	no_change
chr19_11985054_11985087	-0.0290769	0.999702	SINE/B2	B2_Mm1a	NA	chr19	11985054	11985087	+	1785454	174150	no_change
chr19_11985392_11985526	-0.227659	0.999702	SINE/Alu	B1_Mur3	NA	chr19	11985392	11985526	+	1785015	173711	no_change
chr19_11988025_11988216	0.365091	0.848848	SINE/B2	B2_Mm2	NA	chr19	11988025	11988216	+	1782325	171021	no_change
chr19_11989556_11989710	-1.04637	0.75458	SINE/B2	B3A	NA	chr19	11989556	11989710	+	1780831	169527	no_change
chr19_11990147_11990272	0.567865	0.980461	SINE/Alu	B1_Mus2	NA	chr19	11990147	11990272	+	1780269	168965	no_change
chr19_12002236_12002308	-0.0364726	0.999702	tRNA	tRNA-Phe-TTY	NA	chr19	12002236	12002308	+	1768233	156929	no_change
chr19_12006039_12006112	0.291109	0.999702	tRNA	tRNA-Lys-AAA	NA	chr19	12006039	12006112	+	1764429	153125	no_change
chr19_12009696_12009768	-0.0177696	0.999702	tRNA	tRNA-Lys-AAA	NA	chr19	12009696	12009768	-	1760773	149469	no_change
chr19_12011086_12011168	0.485685	0.931837	tRNA	tRNA-Leu-TTA	NA	chr19	12011086	12011168	-	1759373	148069	no_change
chr19_12011587_12011673	-0.390909	0.972284	tRNA	tRNA-Arg-AGA	NA	chr19	12011587	12011673	-	1758868	147564	no_change
chr19_12011931_12012004	0.205782	0.999702	tRNA	tRNA-Val-GTA	NA	chr19	12011931	12012004	+	1758537	147233	no_change
chr19_12012266_12012338	0.544925	0.973453	tRNA	tRNA-Val-GTA	NA	chr19	12012266	12012338	+	1758203	146899	no_change
chr19_12017883_12018067	0.16576	0.999702	SINE/B2	B3	NA	chr19	12017883	12018067	+	1752474	141170	no_change
chr19_12068867_12069358	-0.359215	0.998311	LTR/ERVL	MT2_Mm	NA	chr19	12068867	12069358	+	1701183	89879	no_change
chr19_12106047_12106233	-0.264632	0.988071	SINE/B2	B2_Mm1t	NA	chr19	12106047	12106233	-	1664308	53004	no_change
chr19_12490324_12490467	1.33759	0.0181354	SINE/MIR	MIR	NA	chr19	12490324	12490467	-	1280074	12630	no_change
chr19_12547998_12548225	-0.758739	0.464163	LTR/ERV1	MuRRS4-int	NA	chr19	12547998	12548225	+	1222316	38729	no_change
chr19_12579052_12579197	0.909201	0.943705	SINE/Alu	B1_Mm	NA	chr19	12579052	12579197	+	1191344	69783	no_change
chr19_12586220_12586399	-0.487728	0.994162	SINE/B2	B3	NA	chr19	12586220	12586399	+	1184142	76951	no_change
chr19_12603653_12603806	0.381064	0.991763	SINE/B2	B2_Mm2	NA	chr19	12603653	12603806	-	1166735	94384	no_change
chr19_12697481_12697627	1.79406	0.445336	SINE/Alu	B1_Mm	NA	chr19	12697481	12697627	+	1072914	188212	no_change
chr19_12705467_12705642	0.737438	0.97244	SINE/B2	B2_Mm1t	NA	chr19	12705467	12705642	+	1064899	196198	no_change
chr19_12761584_12761745	0.150022	0.999702	SINE/B4	B4A	NA	chr19	12761584	12761745	-	1008796	150483	no_change
chr19_12762338_12762518	0.154063	0.999702	SINE/B2	B2_Mm1t	NA	chr19	12762338	12762518	-	1008023	149710	no_change
chr19_12776646_12776792	-0.360868	0.966454	SINE/Alu	B1_Mur1	NA	chr19	12776646	12776792	-	993749	135436	no_change
chr19_12781135_12781372	-0.142867	0.999702	LTR/ERVL-MaLR	MLT1-int	NA	chr19	12781135	12781372	-	989169	130856	no_change
chr19_12781516_12781771	0.182303	0.999702	LTR/ERVL-MaLR	MLT1-int	NA	chr19	12781516	12781771	-	988770	130457	no_change
chr19_12783310_12783583	0.36176	0.959885	LTR/ERVL-MaLR	MTEa	NA	chr19	12783310	12783583	-	986958	128645	no_change
chr19_12783822_12784128	0.643435	0.622972	LTR/ERVL-MaLR	ORR1B2	NA	chr19	12783822	12784128	-	986413	128100	no_change
chr19_12785179_12785376	0.423871	0.934694	SINE/B4	ID_B1	NA	chr19	12785179	12785376	-	985165	126852	no_change
chr19_12785943_12785972	-0.0941627	0.999702	SINE/B4	ID_B1	NA	chr19	12785943	12785972	-	984569	126256	no_change
chr19_12786391_12786482	0.115843	0.999702	SINE/B4	ID_B1	NA	chr19	12786391	12786482	-	984059	125746	no_change
chr19_12787856_12787959	0.0538986	0.999702	SINE/Alu	PB1D10	NA	chr19	12787856	12787959	-	982582	124269	no_change
chr19_12788751_12788852	-0.0108927	0.999702	SINE/Alu	PB1D7	NA	chr19	12788751	12788852	-	981689	123376	no_change
chr19_12792563_12792697	0.520512	0.833338	SINE/MIR	MIRc	NA	chr19	12792563	12792697	-	977844	119531	no_change
chr19_12797843_12797985	0.34407	0.999702	SINE/B4	RSINE1	NA	chr19	12797843	12797985	+	972556	114243	no_change
chr19_12854398_12854535	1.10418	0.6481	SINE/Alu	B1_Mus2	NA	chr19	12854398	12854535	-	916006	57693	no_change
chr19_13039004_13042033	0.141667	0.999702	LTR/ERVL	MERVL-int	NA	chr19	13039004	13042033	-	728508	22173	no_change
chr19_13050771_13053113	0.426198	0.962233	LTR/ERVL	MERVL-int	NA	chr19	13050771	13053113	-	717428	33940	no_change
chr19_13746881_13747018	1.3211	0.434102	SINE/Alu	B1_Mus1	NA	chr19	13746881	13747018	-	23523	23522	no_change
chr19_13769744_13769808	1.70793	0.0420004	SINE/B2	B3A	NA	chr19	13769744	13769808	-	733	732	no_change
chr19_14439148_14439467	-0.354042	0.999702	LTR/ERVL-MaLR	MLT1A	NA	chr19	14439148	14439467	-	662971	171173	no_change
chr19_14439569_14439703	2.03432	0.552817	SINE/Alu	B1F1	NA	chr19	14439569	14439703	-	663392	171594	no_change
chr19_14441414_14441582	-0.0717988	0.999702	LTR/ERVL-MaLR	ORR1E-int	NA	chr19	14441414	14441582	-	665237	173439	no_change
chr19_14441652_14441789	0.119299	0.999702	LTR/ERVL-MaLR	ORR1E	NA	chr19	14441652	14441789	-	665475	173677	no_change
chr19_14443414_14443529	0.319627	0.998311	SINE/B4	ID_B1	NA	chr19	14443414	14443529	-	667237	175439	no_change
chr19_14455045_14455255	-0.331574	0.98641	SINE/B4	ID_B1	NA	chr19	14455045	14455255	-	678868	187070	no_change
chr19_14458697_14458775	-0.67885	0.937404	SINE/ID	ID4_	NA	chr19	14458697	14458775	-	682520	190722	no_change
chr19_14458779_14458891	-0.790996	0.946281	SINE/Alu	PB1D11	NA	chr19	14458779	14458891	-	682602	190804	no_change
chr19_14460419_14460554	1.10754	0.622402	SINE/Alu	B1_Mus1	NA	chr19	14460419	14460554	-	684242	192444	no_change
chr19_14461494_14461776	-0.360829	0.997563	LTR/ERVL-MaLR	MTA_Mm	NA	chr19	14461494	14461776	-	685317	193519	no_change
chr19_14463111_14463191	-0.224796	0.999702	LINE/L2	L2a	NA	chr19	14463111	14463191	-	686934	195136	no_change
chr19_14470678_14470879	0.190456	0.999702	SINE/B4	B4A	NA	chr19	14470678	14470879	-	694501	202703	no_change
chr19_14473058_14473185	-0.000113864	0.999967	SINE/B2	B3	NA	chr19	14473058	14473185	-	696881	205083	no_change
chr19_14474186_14474473	0.97554	0.683028	LTR/ERVK	IAPEY3C_LTR	NA	chr19	14474186	14474473	-	698009	206211	no_change
chr19_14476788_14477086	-0.138573	0.999702	DNA/hAT-Charlie	MER33	NA	chr19	14476788	14477086	-	700611	208813	no_change
chr19_14480893_14480965	-0.549323	0.96948	LINE/L2	L2a	NA	chr19	14480893	14480965	-	704716	212918	no_change
chr19_14485774_14485864	-0.2206	0.999702	LTR/ERVL-MaLR	MLT1C2	NA	chr19	14485774	14485864	-	709597	217799	no_change
chr19_14492193_14492354	-0.00644308	0.999702	DNA/hAT-Charlie	MER58C	NA	chr19	14492193	14492354	-	716016	224218	no_change
chr19_14496188_14496324	0.904185	0.857462	SINE/Alu	B1_Mus1	NA	chr19	14496188	14496324	-	720011	228213	no_change
chr19_14497886_14498014	-0.417252	0.988483	SINE/B4	RSINE1	NA	chr19	14497886	14498014	-	721709	229911	no_change
chr19_14506202_14506310	-0.376542	0.998311	SINE/Alu	PB1D11	NA	chr19	14506202	14506310	-	730025	238227	no_change
chr19_14511747_14512155	-0.249631	0.9803	LTR/ERVL-MaLR	MTB	NA	chr19	14511747	14512155	-	735570	243772	no_change
chr19_14516901_14517026	-0.233562	0.997563	SINE/Alu	B1_Mus2	NA	chr19	14516901	14517026	-	739622	248926	no_change
chr19_14519576_14519782	0.168453	0.999702	LTR/ERVK	RLTR17B_Mm	NA	chr19	14519576	14519782	-	736866	251601	no_change
chr19_14522825_14522889	-0.651429	0.982754	LTR/ERVK	RMER20A	NA	chr19	14522825	14522889	-	733759	254850	no_change
chr19_14527807_14527953	0.0969898	0.999702	SINE/Alu	B1_Mus2	NA	chr19	14527807	14527953	-	728695	259832	no_change
chr19_14529171_14529331	0.469172	0.98409	SINE/B2	B3A	NA	chr19	14529171	14529331	-	727317	261196	no_change
chr19_14531233_14531656	0.351139	0.980902	LTR/ERVK	RLTR12D	NA	chr19	14531233	14531656	-	724992	263258	no_change
chr19_14539463_14540002	-0.0611546	0.999702	LTR/ERVK	RLTR12B	NA	chr19	14539463	14540002	-	716646	271488	no_change
chr19_14540031_14540218	0.125833	0.999702	SINE/B2	B3A	NA	chr19	14540031	14540218	-	716430	272056	no_change
chr19_14546927_14547071	-0.486802	0.976791	SINE/B2	B3A	NA	chr19	14546927	14547071	-	709577	278952	no_change
chr19_14548891_14548997	-0.647724	0.970438	LINE/L2	L2a	NA	chr19	14548891	14548997	-	707651	280916	no_change
chr19_14554431_14554600	-0.183755	0.999702	SINE/B2	B2_Mm2	NA	chr19	14554431	14554600	-	702048	286456	no_change
chr19_14556082_14556235	-0.688439	0.934386	SINE/Alu	B1_Mur4	NA	chr19	14556082	14556235	-	700413	288107	no_change
chr19_14560933_14560993	-0.153879	0.999702	SINE/MIR	MIR3	NA	chr19	14560933	14560993	-	695655	292958	no_change
chr19_14564895_14564979	-0.732242	0.960964	SINE/Alu	B1F1	NA	chr19	14564895	14564979	-	691669	296920	no_change
chr19_14568267_14568337	0.144711	0.999702	SINE/Alu	B1_Mur2	NA	chr19	14568267	14568337	-	688311	300292	no_change
chr19_14569461_14569651	-0.636214	0.693269	SINE/B2	B2_Mm1t	NA	chr19	14569461	14569651	-	686997	301486	no_change
chr19_14572233_14572557	-0.102457	0.999702	DNA/TcMar-Tigger	MER2	NA	chr19	14572233	14572557	-	684091	304258	no_change
chr19_14572653_14572743	0.217001	0.999702	LINE/L2	L2a	NA	chr19	14572653	14572743	-	683905	304678	no_change
chr19_14576337_14576558	-0.497872	0.883156	DNA/hAT-Charlie	Charlie10a	NA	chr19	14576337	14576558	-	680090	308362	no_change
chr19_14576736_14576875	-0.451233	0.970663	DNA/hAT-Charlie	URR1A	NA	chr19	14576736	14576875	-	679773	308761	no_change
chr19_14577428_14577667	-0.155528	0.999702	DNA/TcMar-Tigger	MER2	NA	chr19	14577428	14577667	-	678981	309453	no_change
chr19_14581075_14581445	-0.179682	0.999702	LTR/ERVL-MaLR	MTC	NA	chr19	14581075	14581445	-	675203	313100	no_change
chr19_14582157_14582271	0.211883	0.999702	DNA/hAT-Charlie	MER20	NA	chr19	14582157	14582271	-	674377	314182	no_change
chr19_14583728_14583790	0.898986	0.728151	SINE/ID	ID4_	NA	chr19	14583728	14583790	-	672858	315753	no_change
chr19_14587535_14587724	-0.0494792	0.999702	SINE/B2	B3A	NA	chr19	14587535	14587724	-	668924	319560	no_change
chr19_14587748_14587836	-0.362686	0.992259	SINE/Alu	B1F2	NA	chr19	14587748	14587836	-	668812	319773	no_change
chr19_14589651_14589741	0.496693	0.929947	SINE/Alu	B1_Mm	NA	chr19	14589651	14589741	-	666907	321676	no_change
chr19_14600071_14600173	-0.297538	0.999702	LINE/L2	L2b	NA	chr19	14600071	14600173	+	656475	332096	no_change
chr19_14600864_14601011	-0.364499	0.999702	LTR/ERVL	LTR41	NA	chr19	14600864	14601011	+	655637	332889	no_change
chr19_14601052_14601292	-1.46571	0.614789	LTR/ERVL	LTR41	NA	chr19	14601052	14601292	+	655356	333077	no_change
chr19_14601421_14602245	-0.508609	0.943705	DNA/hAT-Charlie	RCHARR1	NA	chr19	14601421	14602245	+	654403	333446	no_change
chr19_14657125_14657319	-0.542135	0.967856	SINE/MIR	MIRb	NA	chr19	14657125	14657319	+	599329	389150	no_change
chr19_14661484_14661653	-1.11173	0.714798	SINE/B2	B2_Mm2	NA	chr19	14661484	14661653	+	594995	393509	no_change
chr19_14664252_14664572	-1.00053	0.295493	LTR/ERVL-MaLR	ORR1C1	NA	chr19	14664252	14664572	+	592076	396277	no_change
chr19_14665006_14665132	-0.638339	0.937423	DNA/hAT-Tip100?	hAT-N1_Mam	NA	chr19	14665006	14665132	+	591516	397031	no_change
chr19_14667254_14667580	-0.444462	0.998311	DNA/hAT-Charlie	MER58B	NA	chr19	14667254	14667580	+	589068	399279	no_change
chr19_14671723_14672012	-0.557498	0.990392	DNA/TcMar-Tigger	MER2	NA	chr19	14671723	14672012	+	584636	403748	no_change
chr19_14676990_14677414	-1.06815	0.063131	LTR/ERVK	RLTR11B	NA	chr19	14676990	14677414	+	579234	409015	no_change
chr19_14678334_14678637	-1.36807	0.651769	SINE/B4	B4A	NA	chr19	14678334	14678637	-	578011	410359	no_change
chr19_14678653_14679131	-0.516212	0.957715	LTR/ERVK	MLTR11A	NA	chr19	14678653	14679131	+	577517	410678	no_change
chr19_14679508_14679672	-1.33564	0.401584	LTR/ERVL-MaLR	ORR1D1	NA	chr19	14679508	14679672	-	576976	411533	no_change
chr19_14689812_14690004	-0.240884	0.998696	SINE/B2	B2_Mm1a	NA	chr19	14689812	14690004	-	566644	421837	no_change
chr19_14791037_14791111	-0.721443	0.329208	LTR/ERVL	MLT2B4	NA	chr19	14791037	14791111	-	465537	465536	no_change
chr19_14791852_14792168	-0.0810741	0.999702	LTR/ERVK	ERVB7_1-LTR_MM	NA	chr19	14791852	14792168	-	464480	464479	no_change
chr19_14792258_14792489	0.413748	0.998311	LTR/ERVK	RLTR13G	NA	chr19	14792258	14792489	-	464159	464158	no_change
chr19_14835213_14835299	-0.374746	0.999702	LINE/L2	L2a	NA	chr19	14835213	14835299	+	421349	421348	no_change
chr19_14835686_14836110	-0.196159	0.998311	LTR/ERVK	RLTR9E	NA	chr19	14835686	14836110	+	420538	420537	no_change
chr19_15033015_15033196	0.155287	0.999702	SINE/B2	B2_Mm1a	NA	chr19	15033015	15033196	-	223452	223451	no_change
chr19_15902138_15902604	0.718477	0.955684	LTR/ERVL	MT2C_Mm	NA	chr19	15902138	15902604	-	639101	446041	no_change
chr19_15913034_15913158	0.0545483	0.999702	SINE/B4	ID_B1	NA	chr19	15913034	15913158	-	649997	435487	no_change
chr19_15914073_15914171	0.227885	0.989289	SINE/Alu	PB1D7	NA	chr19	15914073	15914171	-	651036	434474	no_change
chr19_15923476_15923555	0.600099	0.905106	LTR/ERVK	RLTR20C1_MM	NA	chr19	15923476	15923555	-	660439	425090	no_change
chr19_15926992_15927138	0.314753	0.999702	SINE/Alu	B1_Mm	NA	chr19	15926992	15927138	+	663955	421507	no_change
chr19_15942993_15943488	-0.175854	0.999702	LTR/ERVK	RLTR20B3	NA	chr19	15942993	15943488	+	679956	405157	no_change
chr19_15951172_15951359	-0.266463	0.947354	SINE/B2	B2_Mm2	NA	chr19	15951172	15951359	+	688135	397286	no_change
chr19_15956919_15958013	0.293418	0.869436	LTR/ERVL-MaLR	MTA_Mm-int	NA	chr19	15956919	15958013	-	693882	390632	no_change
chr19_15958460_15958611	0.174439	0.999702	SINE/B2	B3A	NA	chr19	15958460	15958611	-	695423	390034	no_change
chr19_15959244_15959391	-0.194532	0.999702	SINE/Alu	B1_Mur1	NA	chr19	15959244	15959391	-	696207	389254	no_change
chr19_15959823_15959970	-0.160895	0.999702	SINE/Alu	B1_Mus1	NA	chr19	15959823	15959970	-	696786	388675	no_change
chr19_15960285_15960420	-0.200516	0.999021	SINE/B4	ID_B1	NA	chr19	15960285	15960420	-	697248	388225	no_change
chr19_15961538_15961659	0.0305222	0.999702	SINE/B4	RSINE1	NA	chr19	15961538	15961659	-	698501	386986	no_change
chr19_15963888_15964165	-0.135901	0.999702	SINE/B4	B4A	NA	chr19	15963888	15964165	-	700851	384480	no_change
chr19_15964629_15964786	0.804106	0.954761	SINE/B2	B3A	NA	chr19	15964629	15964786	-	701592	383859	no_change
chr19_15964854_15965004	-0.553132	0.97963	SINE/B4	RSINE1	NA	chr19	15964854	15965004	-	701817	383641	no_change
chr19_15965370_15965451	-0.264433	0.999702	SINE/Alu	PB1D11	NA	chr19	15965370	15965451	-	702333	383194	no_change
chr19_15970027_15970152	0.140258	0.999702	LTR/ERVK	RMER17A	NA	chr19	15970027	15970152	-	706990	378493	no_change
chr19_15971169_15971259	-0.275869	0.999264	SINE/Alu	PB1D10	NA	chr19	15971169	15971259	-	708132	377386	no_change
chr19_15971828_15971999	0.0872307	0.999702	SINE/B2	B3	NA	chr19	15971828	15971999	-	708791	376646	no_change
chr19_15972598_15972729	-0.641584	0.890112	SINE/B4	RSINE1	NA	chr19	15972598	15972729	-	709561	375916	no_change
chr19_15975473_15975686	-0.0944931	0.999702	SINE/B2	B3A	NA	chr19	15975473	15975686	-	712436	372959	no_change
chr19_15980312_15980510	0.0610918	0.999702	DNA/hAT-Charlie	MER58A	NA	chr19	15980312	15980510	-	717275	368135	no_change
chr19_15983628_15983791	-0.354088	0.998311	DNA/TcMar-Tigger	Tigger17d	NA	chr19	15983628	15983791	-	720591	364854	no_change
chr19_15991343_15991528	1.0788	0.862784	LTR/ERVL	RMER15	NA	chr19	15991343	15991528	-	728306	357117	no_change
chr19_16012570_16012716	0.180933	0.999702	LTR/ERVK	IAPLTR2a	NA	chr19	16012570	16012716	-	749533	335929	no_change
chr19_16012758_16012993	0.182019	0.999702	LTR/ERVK	IAPLTR2a	NA	chr19	16012758	16012993	-	749721	335652	no_change
chr19_16033319_16033538	0.0879777	0.999702	LTR/ERVL-MaLR	MTE2b	NA	chr19	16033319	16033538	-	770282	315107	no_change
chr19_16035466_16035642	0.746086	0.946439	SINE/B2	B3	NA	chr19	16035466	16035642	-	772429	313003	no_change
chr19_16035754_16035829	0.0673529	0.999702	LTR/ERVK	RLTR11A	NA	chr19	16035754	16035829	-	772717	312816	no_change
chr19_16035874_16036283	0.0225192	0.999702	LTR/ERVK	RLTR11A	NA	chr19	16035874	16036283	-	772837	312362	no_change
chr19_16136663_16136760	0.580942	0.974108	LINE/L2	L2a	NA	chr19	16136663	16136760	+	873626	211885	no_change
chr19_16163534_16163841	-0.230122	0.999702	LTR/ERVK	RMER6A	NA	chr19	16163534	16163841	+	900497	184804	no_change
chr19_16183470_16183653	0.163965	0.999702	SINE/MIR	MIRb	NA	chr19	16183470	16183653	+	920433	164992	no_change
chr19_16221979_16222174	0.530655	0.979216	SINE/B4	B4	NA	chr19	16221979	16222174	+	958942	126471	no_change
chr19_16223277_16223433	-0.452831	0.988513	LINE/CR1	L3b	NA	chr19	16223277	16223433	+	960240	125212	no_change
chr19_16233239_16233452	0.704658	0.96948	SINE/B4	B4	NA	chr19	16233239	16233452	+	970202	115193	no_change
chr19_16233858_16234203	2.76976	0.0427895	LTR/ERVL-MaLR	MLT1A0	NA	chr19	16233858	16234203	+	970821	114442	no_change
chr19_16236996_16237319	-0.507643	0.998005	LTR/ERVL-MaLR	ORR1C2	NA	chr19	16236996	16237319	+	973959	111326	no_change
chr19_16238506_16238690	-1.03792	0.851208	DNA/TcMar-Tigger	MER127	NA	chr19	16238506	16238690	+	975469	109955	no_change
chr19_16587922_16588067	0.869394	0.0941895	SINE/Alu	B1_Mm	NA	chr19	16587922	16588067	+	1324885	79104	no_change
chr19_16614285_16614380	0.275903	0.999702	DNA/hAT-Charlie	MER112	NA	chr19	16614285	16614380	-	1351248	52791	no_change
chr19_16633696_16633876	-0.10076	0.999702	SINE/B4	ID_B1	NA	chr19	16633696	16633876	-	1370659	33295	no_change
chr19_16637270_16637373	0.0454692	0.999702	SINE/Alu	B1_Mur1	NA	chr19	16637270	16637373	-	1374233	29798	no_change
chr19_16670104_16670290	0.0683094	0.999702	SINE/B2	B2_Mm1a	NA	chr19	16670104	16670290	-	1407067	2867	no_change
chr19_16670962_16671946	-0.232232	0.999702	LTR/ERVK	RLTR10-int	NA	chr19	16670962	16671946	-	1407925	3725	no_change
chr19_16672026_16672910	0.271863	0.998311	LTR/ERVK	RLTR10-int	NA	chr19	16672026	16672910	-	1408989	4789	no_change
chr19_16675792_16675992	-0.0761219	0.999702	SINE/B4	ID_B1	NA	chr19	16675792	16675992	-	1412755	8555	no_change
chr19_16680380_16680456	0.407596	0.995457	SINE/B4	RSINE1	NA	chr19	16680380	16680456	-	1417343	13143	no_change
chr19_16681319_16681526	-0.869864	0.942968	SINE/B2	B3	NA	chr19	16681319	16681526	-	1418282	14082	no_change
chr19_16684221_16684603	0.00456042	0.999762	LTR/ERVL-MaLR	MLT1-int	NA	chr19	16684221	16684603	-	1421184	16984	no_change
chr19_16691970_16692169	0.431822	0.991799	SINE/B2	B3	NA	chr19	16691970	16692169	-	1428933	24733	no_change
chr19_16694881_16695103	-0.299462	0.999702	SINE/B4	B4A	NA	chr19	16694881	16695103	-	1431844	27644	no_change
chr19_16714641_16714800	0.751733	0.94606	SINE/B2	B2_Mm1a	NA	chr19	16714641	16714800	-	1451604	47404	no_change
chr19_16717152_16717369	0.454424	0.966213	DNA/TcMar-Tigger	Tigger1	NA	chr19	16717152	16717369	-	1454115	49915	no_change
chr19_16718109_16718461	0.686435	0.884166	LTR/ERVL-MaLR	MLT1B	NA	chr19	16718109	16718461	-	1455072	50872	no_change
chr19_16725931_16726324	0.41793	0.979838	LTR/ERVL-MaLR	MTA_Mm	NA	chr19	16725931	16726324	-	1462894	58694	no_change
chr19_16726532_16726739	0.166676	0.999702	SINE/B4	B4	NA	chr19	16726532	16726739	-	1463495	59295	no_change
chr19_16727166_16727539	0.336901	0.998259	LTR/ERVL-MaLR	MTD	NA	chr19	16727166	16727539	-	1464129	59929	no_change
chr19_16729728_16730003	0.347	0.998311	LTR/ERVL-MaLR	ORR1A2	NA	chr19	16729728	16730003	-	1466691	62491	no_change
chr19_16733401_16733588	-0.47933	0.979838	LTR/ERVL-MaLR	MTEa	NA	chr19	16733401	16733588	-	1470364	66164	no_change
chr19_16750963_16751045	0.605394	0.931192	SINE/Alu	PB1D10	NA	chr19	16750963	16751045	-	1487926	83726	no_change
chr19_16751120_16751173	1.54107	0.516445	DNA/hAT-Charlie	MER5A	NA	chr19	16751120	16751173	-	1488083	83883	no_change
chr19_16779293_16779494	-0.00757417	0.999702	SINE/B2	B3	NA	chr19	16779293	16779494	-	1516256	112056	no_change
chr19_16847216_16847399	-0.0186538	0.999702	SINE/B2	B2_Mm2	NA	chr19	16847216	16847399	-	1584179	179979	no_change
chr19_17197996_17198144	0.147894	0.999702	SINE/B4	RSINE1	NA	chr19	17197996	17198144	+	1934959	530759	no_change
chr19_17367983_17368115	0.825005	0.610647	SINE/Alu	B1_Mm	NA	chr19	17367983	17368115	+	2104946	567745	no_change
chr19_17395416_17395511	-0.618789	0.97244	SINE/Alu	B1_Mur2	NA	chr19	17395416	17395511	+	2132379	540349	no_change
chr19_18591146_18591271	0.299784	0.999702	DNA/hAT-Charlie	MER20	NA	chr19	18591146	18591271	-	2626912	324233	no_change
chr19_18605961_18606858	-0.493002	0.979838	Other	RMER1C	NA	chr19	18605961	18606858	-	2611325	339048	no_change
chr19_18623368_18623573	-1.03384	0.891673	SINE/B4	ID_B1	NA	chr19	18623368	18623573	-	2594610	356455	no_change
chr19_18632316_18632572	-0.435028	0.998311	DNA/hAT-Charlie	MER58B	NA	chr19	18632316	18632572	+	2585611	365403	no_change
chr19_18638724_18638864	0.0352032	0.999702	SINE/Alu	B1F	NA	chr19	18638724	18638864	+	2579319	371811	no_change
chr19_18663963_18664219	-0.885072	0.937404	LTR/ERVL-MaLR	ORR1E	NA	chr19	18663963	18664219	+	2553964	397050	no_change
chr19_18664331_18664468	-0.0758676	0.999702	SINE/Alu	B1_Mur4	NA	chr19	18664331	18664468	+	2553715	397418	no_change
chr19_18665848_18665933	0.400543	0.999702	scRNA	BC1_Mm	NA	chr19	18665848	18665933	+	2552250	398935	no_change
chr19_18666115_18666338	-0.280346	0.991057	LTR/ERVL-MaLR	MTE-int	NA	chr19	18666115	18666338	+	2551845	399202	no_change
chr19_18666595_18666666	-0.0712208	0.999702	LTR/ERVL	MER70A	NA	chr19	18666595	18666666	+	2551517	399682	no_change
chr19_18668080_18668504	-0.881881	0.904414	LTR/ERVK	BGLII_Mus	NA	chr19	18668080	18668504	+	2549679	401167	no_change
chr19_18679762_18679847	-0.606993	0.857462	SINE/B4	B4A	NA	chr19	18679762	18679847	+	2538336	412849	no_change
chr19_18680181_18680372	-0.0265241	0.999702	SINE/B2	B3A	NA	chr19	18680181	18680372	+	2537811	413268	no_change
chr19_18682710_18682774	0.0375265	0.999702	LTR/ERVK	RLTR20C1_MM	NA	chr19	18682710	18682774	+	2535409	415797	no_change
chr19_18683228_18683301	-0.348421	0.998311	Satellite	IMPB_01	NA	chr19	18683228	18683301	+	2534882	416315	no_change
chr19_18683501_18683517	-0.519381	0.988372	Satellite	IMPB_01	NA	chr19	18683501	18683517	+	2534666	416588	no_change
chr19_18684687_18684878	-0.681413	0.849997	SINE/B2	B2_Mm2	NA	chr19	18684687	18684878	+	2533305	417774	no_change
chr19_18685208_18685311	-0.374779	0.976673	SINE/Alu	PB1D7	NA	chr19	18685208	18685311	+	2532872	418295	no_change
chr19_18685830_18685974	-0.190993	0.999702	SINE/Alu	B1F	NA	chr19	18685830	18685974	+	2532209	418917	no_change
chr19_18687590_18687751	0.297757	0.982301	SINE/B4	RSINE1	NA	chr19	18687590	18687751	+	2530432	420677	no_change
chr19_18688622_18688897	-0.328941	0.998311	LTR/ERVK	RMER17D	NA	chr19	18688622	18688897	+	2529286	421709	no_change
chr19_18691029_18691168	0.00332568	0.999702	SINE/B4	ID_B1	NA	chr19	18691029	18691168	+	2527015	424116	no_change
chr19_18696331_18696483	0.100534	0.999702	SINE/B2	B3A	NA	chr19	18696331	18696483	+	2521700	429418	no_change
chr19_18700713_18700828	0.174109	0.999702	SINE/Alu	PB1D9	NA	chr19	18700713	18700828	+	2517355	433800	no_change
chr19_18701365_18701441	0.382958	0.998311	SINE/B4	B4A	NA	chr19	18701365	18701441	+	2516742	434452	no_change
chr19_18701448_18701623	1.16025	0.625104	SINE/B2	B3A	NA	chr19	18701448	18701623	+	2516560	434535	no_change
chr19_18701645_18701838	0.196035	0.999702	SINE/B4	B4A	NA	chr19	18701645	18701838	+	2516345	434732	no_change
chr19_18702424_18702569	0.35057	0.995482	SINE/B2	B3A	NA	chr19	18702424	18702569	+	2515614	435511	no_change
chr19_18702772_18702877	-0.0131196	0.999702	SINE/Alu	PB1D10	NA	chr19	18702772	18702877	+	2515306	435859	no_change
chr19_18712610_18712739	-1.36472	0.519119	SINE/ID	ID4	NA	chr19	18712610	18712739	-	2505444	445697	no_change
chr19_18713902_18713991	-0.167135	0.991763	DNA/hAT-Charlie	MER33	NA	chr19	18713902	18713991	+	2504192	446989	no_change
chr19_18715736_18715911	-0.724391	0.177761	DNA/hAT-Charlie	MER33	NA	chr19	18715736	18715911	+	2502272	448823	no_change
chr19_18716227_18716330	0.0328909	0.999702	SINE/Alu	B1_Mus2	NA	chr19	18716227	18716330	+	2501853	449314	no_change
chr19_18716478_18716649	-0.109599	0.999702	SINE/B2	B3	NA	chr19	18716478	18716649	+	2501534	449565	no_change
chr19_18716849_18716950	0.119131	0.999702	SINE/B4	RSINE1	NA	chr19	18716849	18716950	+	2501233	449936	no_change
chr19_18719408_18719577	-0.423248	0.998311	SINE/B2	B2_Mm2	NA	chr19	18719408	18719577	+	2498606	452495	no_change
chr19_18720010_18720206	0.132771	0.999702	SINE/B2	B2_Mm1a	NA	chr19	18720010	18720206	+	2497977	453097	no_change
chr19_18726195_18726387	-0.425195	0.993253	SINE/B2	B2_Mm1a	NA	chr19	18726195	18726387	+	2491796	459282	no_change
chr19_19049742_19049888	-0.108687	0.999702	SINE/Alu	B1_Mus2	NA	chr19	19049742	19049888	-	2168295	291838	no_change
chr19_19137592_19137778	0.00660681	0.999702	SINE/B2	B2_Mm1a	NA	chr19	19137592	19137778	-	2080405	203948	no_change
chr19_19575538_19577542	-0.995403	0.524036	LTR/ERVK	MMERVK10D3_I-int	NA	chr19	19575538	19577542	+	1640641	233503	no_change
chr19_20206946_20207133	-0.15001	0.999702	SINE/B2	B2_Mm1t	NA	chr19	20206946	20207133	-	1011050	360206	no_change
chr19_20398123_20398263	-0.916287	0.897721	SINE/Alu	B1_Mus2	NA	chr19	20398123	20398263	-	819920	169076	no_change
chr19_20421484_20421672	0.15921	0.999702	SINE/B2	B2_Mm2	NA	chr19	20421484	20421672	-	796511	145667	no_change
chr19_20923083_20923272	0.866007	0.769758	SINE/B2	B2_Mm1t	NA	chr19	20923083	20923272	-	294911	167705	no_change
chr19_20926276_20926671	-0.372191	0.999702	LTR/ERVL-MaLR	MTA_Mm	NA	chr19	20926276	20926671	+	291512	170898	no_change
chr19_20926974_20927187	-0.325	0.998311	LTR/ERVK	RLTR42-int	NA	chr19	20926974	20927187	+	290996	171596	no_change
chr19_20927639_20928017	-0.41763	0.984009	LTR/ERVL	RMER10A	NA	chr19	20927639	20928017	+	290166	172261	no_change
chr19_20928521_20928877	-0.287482	0.999702	LTR/ERV1	RLTR14_RN	NA	chr19	20928521	20928877	+	289306	173143	no_change
chr19_20928878_20929420	-0.290882	0.999702	LTR/ERVK	RMER16_Mm	NA	chr19	20928878	20929420	+	288763	173500	no_change
chr19_20929626_20930232	0.0845497	0.999702	LTR/ERVK	RMER6C	NA	chr19	20929626	20930232	+	287951	174248	no_change
chr19_20952252_20952464	-0.285965	0.999702	LTR/ERVL	LTR16D1	NA	chr19	20952252	20952464	+	265719	196874	no_change
chr19_20961657_20961985	0.243847	0.999702	LTR/ERVK	RMER6A	NA	chr19	20961657	20961985	+	256198	206279	no_change
chr19_20962126_20962471	-0.642406	0.941182	LTR/ERVL-MaLR	ORR1A0	NA	chr19	20962126	20962471	+	255712	206748	no_change
chr19_21066256_21066400	-0.0248512	0.999702	SINE/Alu	B1_Mm	NA	chr19	21066256	21066400	+	151783	151782	no_change
chr19_21275659_21275830	0.587498	0.600942	SINE/B2	B3	NA	chr19	21275659	21275830	+	51850	50857	no_change
chr19_21280179_21280259	-0.320974	0.998259	SINE/Alu	B1_Mur4	NA	chr19	21280179	21280259	+	56370	55377	no_change
chr19_21298261_21298401	0.560526	0.985178	SINE/Alu	B1_Mus1	NA	chr19	21298261	21298401	+	74452	73459	no_change
chr19_21346730_21347403	0.323698	0.999702	LTR/ERVK	RLTR17	NA	chr19	21346730	21347403	+	122921	101149	no_change
chr19_21440108_21440307	-0.120708	0.999702	SINE/B2	B2_Mm1t	NA	chr19	21440108	21440307	+	216299	8245	no_change
chr19_21565888_21566350	0.500612	0.998311	LTR/ERVK	RMER19C	NA	chr19	21565888	21566350	-	342079	116191	no_change
chr19_21566351_21566800	0.617461	0.980461	LTR/ERVK	RLTR16	NA	chr19	21566351	21566800	-	342542	116654	no_change
chr19_21578921_21580249	0.818929	0.891775	Other	RMER1B	NA	chr19	21578921	21580249	-	355112	129224	no_change
chr19_21595211_21595400	0.15354	0.999702	SINE/B2	B2_Mm1t	NA	chr19	21595211	21595400	+	371402	145514	no_change
chr19_21599499_21599628	-0.931419	0.929059	SINE/B4	B4A	NA	chr19	21599499	21599628	-	375690	149802	no_change
chr19_21602881_21603033	-0.11208	0.999702	SINE/Alu	B1_Mm	NA	chr19	21602881	21603033	+	379072	153184	no_change
chr19_21604859_21605009	-0.102901	0.999702	SINE/Alu	B1_Mus1	NA	chr19	21604859	21605009	-	381050	155162	no_change
chr19_21605443_21605744	-1.09988	0.706643	LTR/ERVL-MaLR	MTC	NA	chr19	21605443	21605744	-	381634	155746	no_change
chr19_21627076_21627615	-0.133546	0.999702	LTR/ERVK	RLTR11C_MM	NA	chr19	21627076	21627615	-	403267	177379	no_change
chr19_21636847_21637200	-0.629303	0.977334	LTR/ERVL-MaLR	ORR1E	NA	chr19	21636847	21637200	-	413038	187150	no_change
chr19_21640566_21640668	0.42329	0.999702	SINE/Alu	PB1D10	NA	chr19	21640566	21640668	-	416757	190869	no_change
chr19_21641207_21641392	-0.00977704	0.999702	DNA/hAT-Charlie	MER3	NA	chr19	21641207	21641392	-	417398	191510	no_change
chr19_21645367_21645486	0.263535	0.999702	LINE/L2	L2	NA	chr19	21645367	21645486	-	421558	195670	no_change
chr19_21646381_21646474	-1.21104	0.699513	LINE/L2	L2	NA	chr19	21646381	21646474	-	422572	196684	no_change
chr19_21648636_21648738	-0.888085	0.815785	SINE/Alu	B1F	NA	chr19	21648636	21648738	-	424827	198939	no_change
chr19_21649284_21649387	-0.76753	0.971145	SINE/Alu	PB1D10	NA	chr19	21649284	21649387	-	425475	199587	no_change
chr19_21649843_21649928	0.896502	0.885387	SINE/Alu	B1_Mur2	NA	chr19	21649843	21649928	-	426034	200146	no_change
chr19_21650084_21650229	0.269208	0.999702	SINE/Alu	B1_Mus1	NA	chr19	21650084	21650229	-	426275	200387	no_change
chr19_21655100_21655278	-0.462831	0.903191	SINE/B2	B3	NA	chr19	21655100	21655278	+	431291	205403	no_change
chr19_21656695_21656780	-0.457399	0.957891	DNA/hAT-Charlie	MER5A1	NA	chr19	21656695	21656780	+	432886	206998	no_change
chr19_21658159_21658494	-1.19493	0.609029	LTR/ERVL-MaLR	MTE2b	NA	chr19	21658159	21658494	+	434350	208462	no_change
chr19_21658676_21658870	1.1066	0.424655	SINE/B2	B3A	NA	chr19	21658676	21658870	+	434867	208979	no_change
chr19_21660609_21660685	-0.298885	0.999702	SINE/ID	ID4_	NA	chr19	21660609	21660685	+	436800	210912	no_change
chr19_21663274_21663367	-0.59749	0.97244	SINE/Alu	PB1D10	NA	chr19	21663274	21663367	+	439465	213577	no_change
chr19_21665871_21666411	-0.00561837	0.999762	Other	RMER1B	NA	chr19	21665871	21666411	-	442062	216174	no_change
chr19_21666997_21667260	0.19847	0.999702	LTR/ERVL-MaLR	ORR1A4	NA	chr19	21666997	21667260	-	443188	217300	no_change
chr19_21667410_21667705	0.641242	0.944984	LTR/ERVL-MaLR	ORR1D2	NA	chr19	21667410	21667705	-	443601	217713	no_change
chr19_21667722_21668253	0.346036	0.972638	LTR/ERVL-MaLR	ORR1D2-int	NA	chr19	21667722	21668253	-	443913	218025	no_change
chr19_21669400_21669819	-0.437955	0.955841	LTR/ERVL-MaLR	ORR1D2-int	NA	chr19	21669400	21669819	-	445591	219703	no_change
chr19_21669830_21670140	-0.150568	0.999702	LTR/ERVL-MaLR	ORR1D2	NA	chr19	21669830	21670140	-	446021	220133	no_change
chr19_21670755_21670839	-0.101893	0.999702	LTR/ERVK	RMER4B	NA	chr19	21670755	21670839	-	446946	221058	no_change
chr19_21672635_21672757	0.248381	0.999702	SINE/Alu	PB1D11	NA	chr19	21672635	21672757	-	448826	222938	no_change
chr19_21672991_21673142	-0.0863172	0.999702	SINE/Alu	B1_Mur3	NA	chr19	21672991	21673142	-	449182	223294	no_change
chr19_21673421_21673616	-0.0847389	0.999702	SINE/B2	B3	NA	chr19	21673421	21673616	-	449612	223724	no_change
chr19_21674132_21674197	-0.157461	0.999702	SINE/ID	ID4_	NA	chr19	21674132	21674197	-	450323	224435	no_change
chr19_21674442_21674986	-0.142685	0.999702	LTR/ERVK	RLTR31A_Mm	NA	chr19	21674442	21674986	-	450633	224745	no_change
chr19_21679816_21679940	0.0149741	0.999702	SINE/Alu	B1_Mur3	NA	chr19	21679816	21679940	+	456007	230119	no_change
chr19_21680128_21680232	-0.640753	0.940429	SINE/Alu	B1F	NA	chr19	21680128	21680232	+	456319	230431	no_change
chr19_21680248_21680394	-0.332696	0.990392	SINE/Alu	B1_Mus2	NA	chr19	21680248	21680394	+	456439	230551	no_change
chr19_21681766_21681931	-0.739479	0.882193	SINE/B4	B4	NA	chr19	21681766	21681931	+	457957	232069	no_change
chr19_21688801_21688948	0.694471	0.710847	SINE/Alu	B1_Mus1	NA	chr19	21688801	21688948	+	464992	239104	no_change
chr19_21696753_21696956	0.105207	0.999702	SINE/B2	B3	NA	chr19	21696753	21696956	+	472944	247056	no_change
chr19_21710459_21710646	-0.383703	0.912152	SINE/B2	B2_Mm2	NA	chr19	21710459	21710646	-	486650	260762	no_change
chr19_21713689_21714190	0.082304	0.999702	LTR/ERVK	RLTR20D	NA	chr19	21713689	21714190	+	489880	262002	no_change
chr19_21755664_21755850	-0.315692	0.998311	SINE/B2	B2_Mm1a	NA	chr19	21755664	21755850	+	531855	220342	no_change
chr19_21783972_21784092	-0.725891	0.95549	SINE/Alu	B1_Mur1	NA	chr19	21783972	21784092	+	560163	192100	no_change
chr19_21790946_21791060	-0.643033	0.813679	SINE/B4	ID_B1	NA	chr19	21790946	21791060	-	567137	185132	no_change
chr19_21791061_21791494	-0.696988	0.528147	LTR/ERV1	MMERGLN_LTR	NA	chr19	21791061	21791494	-	567252	184698	no_change
chr19_21801083_21801253	-1.41309	0.672417	DNA/hAT-Charlie	MER5A	NA	chr19	21801083	21801253	+	577274	174939	no_change
chr19_21802289_21802620	-0.404121	0.982754	LTR/ERVL-MaLR	MTE2b	NA	chr19	21802289	21802620	+	578480	173572	no_change
chr19_21803821_21803939	-0.0705158	0.999702	SINE/MIR	MIRb	NA	chr19	21803821	21803939	+	580012	172253	no_change
chr19_21804209_21804418	-0.730135	0.927122	SINE/B2	B3	NA	chr19	21804209	21804418	+	580400	171774	no_change
chr19_21819816_21819955	0.0341942	0.999702	SINE/B4	B4A	NA	chr19	21819816	21819955	+	596007	156237	no_change
chr19_21823565_21823748	0.00760339	0.999702	SINE/B2	B2_Mm1t	NA	chr19	21823565	21823748	-	599756	152444	no_change
chr19_22723416_22723825	0.242481	0.986185	LTR/ERV1	RLTR1B-int	NA	chr19	22723416	22723825	-	1499607	73640	no_change
chr19_22723818_22726072	0.0849609	0.999702	LTR/ERV1	RLTR1B-int	NA	chr19	22723818	22726072	-	1500009	71393	no_change
chr19_22727717_22727736	-0.795045	0.228033	LTR/ERV1	RLTR6_Mm	NA	chr19	22727717	22727736	-	1503908	69729	no_change
chr19_22972691_22972796	-0.555165	0.990392	SINE/Alu	PB1D10	NA	chr19	22972691	22972796	-	1748882	175084	no_change
chr19_22996870_22997064	-0.148316	0.999702	SINE/B2	B2_Mm2	NA	chr19	22996870	22997064	-	1773061	199263	no_change
chr19_23027984_23028156	-0.233232	0.999702	SINE/B2	B2_Mm2	NA	chr19	23027984	23028156	+	1804175	230377	no_change
chr19_23030034_23030430	-0.240762	0.999702	LTR/ERVL-MaLR	MTA_Mm	NA	chr19	23030034	23030430	-	1806225	232427	no_change
chr19_23034011_23034119	-0.240729	0.999702	LTR/ERVL	RMER15	NA	chr19	23034011	23034119	-	1810202	236404	no_change
chr19_23034663_23034746	0.181564	0.999702	SINE/ID	ID4	NA	chr19	23034663	23034746	-	1810854	237056	no_change
chr19_23040540_23040728	1.19864	0.8676	SINE/B2	B2_Mm2	NA	chr19	23040540	23040728	-	1816731	242933	no_change
chr19_23048458_23048817	0.0717924	0.999702	LTR/ERVL-MaLR	MLT1K	NA	chr19	23048458	23048817	-	1824649	250851	no_change
chr19_23065007_23065171	0.490044	0.991057	DNA/TcMar-Tigger	Tigger19b	NA	chr19	23065007	23065171	-	1841198	267400	no_change
chr19_23066507_23066749	-0.241591	0.999702	DNA/hAT-Charlie	URR1A	NA	chr19	23066507	23066749	-	1842698	268900	no_change
chr19_23068072_23068200	0.26101	0.999702	SINE/Alu	B1_Mur2	NA	chr19	23068072	23068200	-	1844263	270465	no_change
chr19_23071026_23071150	0.0688685	0.999702	LTR/ERVL-MaLR	ORR1B1	NA	chr19	23071026	23071150	-	1847217	273419	no_change
chr19_23073075_23073263	-0.132007	0.999702	SINE/B2	B2_Mm2	NA	chr19	23073075	23073263	-	1849266	275468	no_change
chr19_23073696_23073876	0.523662	0.947354	SINE/B2	B2_Mm2	NA	chr19	23073696	23073876	-	1849887	276089	no_change
chr19_23074435_23074575	1.35976	0.693269	SINE/Alu	B1_Mm	NA	chr19	23074435	23074575	+	1850626	276828	no_change
chr19_23074651_23074820	0.87537	0.819137	LTR/ERVL-MaLR	MLT1F2	NA	chr19	23074651	23074820	+	1850842	277044	no_change
chr19_23074873_23075130	0.0191149	0.999702	LTR/ERVL-MaLR	MTEa	NA	chr19	23074873	23075130	-	1851064	277266	no_change
chr19_23075287_23075517	-0.112656	0.999702	LTR/ERVK	RLTR20D	NA	chr19	23075287	23075517	+	1851478	277680	no_change
chr19_23076219_23076407	0.364052	0.97244	SINE/B2	B2_Mm1a	NA	chr19	23076219	23076407	-	1852410	278612	no_change
chr19_23080124_23080274	-1.18897	0.851001	SINE/Alu	B1_Mur4	NA	chr19	23080124	23080274	-	1856315	282517	no_change
chr19_23082922_23083267	-0.215223	0.999702	LTR/ERVL-MaLR	ORR1A0	NA	chr19	23082922	23083267	+	1859113	285315	no_change
chr19_23083721_23083906	1.20218	0.78312	SINE/B2	B2_Mm1a	NA	chr19	23083721	23083906	-	1859912	286114	no_change
chr19_23086200_23086337	-1.12296	0.641062	SINE/B2	B3A	NA	chr19	23086200	23086337	+	1862391	288593	no_change
chr19_23086505_23086629	-0.428718	0.893159	SINE/B4	RSINE1	NA	chr19	23086505	23086629	-	1862696	288898	no_change
chr19_23086892_23087079	0.568356	0.824349	SINE/B2	B2_Mm2	NA	chr19	23086892	23087079	-	1863083	289285	no_change
chr19_23087136_23087241	0.182078	0.999702	LTR/ERV1	RLTR41	NA	chr19	23087136	23087241	-	1863327	289529	no_change
chr19_23087238_23087372	-0.0365067	0.999702	SINE/B2	B2_Mm2	NA	chr19	23087238	23087372	-	1863429	289631	no_change
chr19_23087373_23087511	-0.0590401	0.999702	SINE/Alu	B1_Mm	NA	chr19	23087373	23087511	-	1863564	289766	no_change
chr19_23087545_23087802	-0.0865867	0.999702	LTR/ERV1	RLTR41	NA	chr19	23087545	23087802	-	1863736	289938	no_change
chr19_23087833_23087971	-0.45503	0.957715	SINE/Alu	B1_Mus1	NA	chr19	23087833	23087971	-	1864024	290226	no_change
chr19_23087987_23088133	-0.450213	0.970381	SINE/Alu	B1_Mus1	NA	chr19	23087987	23088133	+	1864178	290380	no_change
chr19_23088217_23088362	0.407341	0.974108	SINE/Alu	B1_Mus1	NA	chr19	23088217	23088362	-	1864408	290610	no_change
chr19_23088375_23088561	0.0400319	0.999702	SINE/B2	B2_Mm1a	NA	chr19	23088375	23088561	-	1864566	290768	no_change
chr19_23088620_23088712	-0.470346	0.754941	LTR/ERVL-MaLR	ORR1E	NA	chr19	23088620	23088712	-	1864811	291013	no_change
chr19_23089377_23089416	1.06752	0.269172	SINE/B2	B3A	NA	chr19	23089377	23089416	-	1865568	291770	no_change
chr19_23089473_23089586	0.0709049	0.999702	SINE/B2	B3A	NA	chr19	23089473	23089586	-	1865664	291866	no_change
chr19_23089669_23089805	-0.183748	0.998311	SINE/Alu	B1_Mus2	NA	chr19	23089669	23089805	-	1865860	292062	no_change
chr19_23089871_23089996	0.446241	0.714907	SINE/Alu	B1_Mur3	NA	chr19	23089871	23089996	-	1866062	292264	no_change
chr19_23090931_23091063	0.198284	0.999702	SINE/Alu	B1F2	NA	chr19	23090931	23091063	+	1867122	293324	no_change
chr19_23091593_23091606	0.0424583	0.999702	SINE/B4	ID_B1	NA	chr19	23091593	23091606	-	1867784	293986	no_change
chr19_23091607_23091723	-0.0632908	0.999702	SINE/Alu	B1F	NA	chr19	23091607	23091723	-	1867798	294000	no_change
chr19_23092667_23092800	-0.247004	0.999702	SINE/Alu	B1F	NA	chr19	23092667	23092800	+	1868858	295060	no_change
chr19_23093574_23093990	0.146024	0.993253	LTR/ERVL-MaLR	MTC	NA	chr19	23093574	23093990	-	1869765	295967	no_change
chr19_23094487_23094674	-0.150356	0.999702	SINE/B2	B2_Mm1a	NA	chr19	23094487	23094674	-	1870678	296880	no_change
chr19_23094827_23095214	-0.311259	0.98409	LTR/ERVK	RMER16B2	NA	chr19	23094827	23095214	-	1871018	297220	no_change
chr19_23096743_23097083	-0.0270687	0.999702	LTR/ERVL-MaLR	ORR1A2	NA	chr19	23096743	23097083	+	1872934	299136	no_change
chr19_23115662_23115812	0.687702	0.614307	SINE/Alu	B1_Mus2	NA	chr19	23115662	23115812	-	1891853	318055	no_change
chr19_23116054_23116233	0.222772	0.999702	SINE/B2	B2_Mm2	NA	chr19	23116054	23116233	+	1892245	318447	no_change
chr19_23120556_23120697	0.0119969	0.999702	SINE/Alu	B1_Mus1	NA	chr19	23120556	23120697	+	1896747	322949	no_change
chr19_23121228_23121405	-0.214553	0.999702	LTR/ERVL-MaLR	MLT1I	NA	chr19	23121228	23121405	+	1897419	323621	no_change
chr19_23121666_23121848	-0.281369	0.999702	LTR/ERVL-MaLR	MLT1D	NA	chr19	23121666	23121848	-	1897857	324059	no_change
chr19_23132154_23132444	-0.864564	0.890112	LINE/L2	L2a	NA	chr19	23132154	23132444	-	1908345	334547	no_change
chr19_23132629_23133033	-0.824864	0.829067	LTR/ERVL-MaLR	MTB	NA	chr19	23132629	23133033	-	1908820	335022	no_change
chr19_23138856_23139011	-0.844501	0.948469	SINE/B2	B2_Mm2	NA	chr19	23138856	23139011	+	1915047	341249	no_change
chr19_23139670_23139807	0.458831	0.932236	SINE/Alu	B1_Mus1	NA	chr19	23139670	23139807	-	1915861	342063	no_change
chr19_23144569_23144763	-0.255958	0.974108	DNA/hAT-Charlie	MER102b	NA	chr19	23144569	23144763	+	1920760	346962	no_change
chr19_23145123_23145168	0.587109	0.933715	SINE/B4	B4	NA	chr19	23145123	23145168	+	1921314	347516	no_change
chr19_23145169_23145312	0.0675884	0.999702	SINE/Alu	B1_Mur1	NA	chr19	23145169	23145312	+	1921360	347562	no_change
chr19_23145332_23145410	-0.156072	0.999702	SINE/ID	ID4_	NA	chr19	23145332	23145410	+	1921523	347725	no_change
chr19_23148738_23148845	-0.113954	0.999702	SINE/MIR	MIRc	NA	chr19	23148738	23148845	+	1924929	351131	no_change
chr19_23149702_23149812	-0.282749	0.983396	SINE/Alu	PB1D7	NA	chr19	23149702	23149812	+	1925893	352095	no_change
chr19_23150801_23150908	-0.304964	0.990392	SINE/Alu	PB1D10	NA	chr19	23150801	23150908	+	1926992	353194	no_change
chr19_23153098_23153289	0.565947	0.826224	SINE/B2	B2_Mm2	NA	chr19	23153098	23153289	+	1929289	355491	no_change
chr19_23156411_23156505	-1.08112	0.808593	LTR/ERVK	RLTR17B_Mm	NA	chr19	23156411	23156505	+	1932602	358804	no_change
chr19_23157181_23157252	-0.193123	0.999702	SINE/Alu	PB1D7	NA	chr19	23157181	23157252	+	1933372	359574	no_change
chr19_23157956_23158145	-0.131164	0.999702	SINE/B2	B2_Mm2	NA	chr19	23157956	23158145	+	1934147	360349	no_change
chr19_23161278_23161453	0.0502735	0.999702	SINE/B2	B2_Mm2	NA	chr19	23161278	23161453	+	1937469	363671	no_change
chr19_23161807_23162114	0.038668	0.999702	DNA/TcMar-Tigger	MER2	NA	chr19	23161807	23162114	+	1937998	364200	no_change
chr19_23163152_23163264	-0.12099	0.999702	SINE/MIR	MIRb	NA	chr19	23163152	23163264	+	1939343	365545	no_change
chr19_23164115_23164254	-0.607853	0.873519	SINE/B4	RSINE1	NA	chr19	23164115	23164254	+	1940306	366508	no_change
chr19_23170000_23170305	-0.27034	0.990586	LTR/ERVL-MaLR	ORR1A3	NA	chr19	23170000	23170305	+	1946191	372393	no_change
chr19_23170597_23170695	-0.549145	0.957439	SINE/Alu	B1_Mur2	NA	chr19	23170597	23170695	+	1946788	372990	no_change
chr19_23182537_23182706	-1.23639	0.807801	SINE/B2	B2_Mm2	NA	chr19	23182537	23182706	+	1958728	384930	no_change
chr19_23182721_23182907	-0.891081	0.925918	SINE/B2	B2_Mm2	NA	chr19	23182721	23182907	+	1958912	385114	no_change
chr19_23201754_23202295	0.532491	0.989289	LTR/ERVK	RMER6D	NA	chr19	23201754	23202295	-	1977945	404147	no_change
chr19_23210992_23211154	0.313535	0.999702	DNA/hAT-Charlie	MER33	NA	chr19	23210992	23211154	-	1987183	413385	no_change
chr19_23216756_23216906	-0.146896	0.999702	SINE/Alu	B1_Mm	NA	chr19	23216756	23216906	-	1992947	419149	no_change
chr19_23227946_23228049	0.719247	0.97244	SINE/B4	RSINE1	NA	chr19	23227946	23228049	-	2004137	430339	no_change
chr19_23230381_23230539	-0.476024	0.929326	SINE/B2	B2_Mm1a	NA	chr19	23230381	23230539	-	2006572	432774	no_change
chr19_23233502_23233715	-0.316627	0.998311	SINE/B2	B2_Mm1t	NA	chr19	23233502	23233715	-	2009693	435895	no_change
chr19_23235357_23235535	-0.899739	0.910225	SINE/B2	B2_Mm2	NA	chr19	23235357	23235535	-	2011548	437750	no_change
chr19_23240510_23240777	0.384249	0.998311	SINE/B4	B4	NA	chr19	23240510	23240777	-	2016701	442903	no_change
chr19_23242155_23242409	0.221058	0.999702	SINE/B4	B4A	NA	chr19	23242155	23242409	-	2018346	444548	no_change
chr19_23257215_23257316	-0.106033	0.999702	SINE/Alu	PB1D7	NA	chr19	23257215	23257316	-	2033406	459608	no_change
chr19_23261135_23261259	0.317422	0.999264	SINE/Alu	B1_Mur4	NA	chr19	23261135	23261259	-	2037326	463528	no_change
chr19_23261680_23261867	0.0394107	0.999702	SINE/B2	B3A	NA	chr19	23261680	23261867	-	2037871	464073	no_change
chr19_23263927_23264419	-0.560388	0.94232	LTR/ERVL	MT2_Mm	NA	chr19	23263927	23264419	+	2040118	466320	no_change
chr19_23264733_23265056	-0.275464	0.976791	LTR/ERVL-MaLR	ORR1A4	NA	chr19	23264733	23265056	+	2040924	467126	no_change
chr19_23265304_23265462	0.290881	0.991763	SINE/B4	ID_B1	NA	chr19	23265304	23265462	-	2041495	467697	no_change
chr19_23267894_23267997	0.458163	0.951828	SINE/B4	RSINE1	NA	chr19	23267894	23267997	-	2044085	470287	no_change
chr19_23269038_23269110	-0.407943	0.998311	scRNA	BC1_Mm	NA	chr19	23269038	23269110	-	2045229	471431	no_change
chr19_23269885_23270070	0.600655	0.989406	SINE/B4	B4	NA	chr19	23269885	23270070	-	2046076	472278	no_change
chr19_23308742_23308929	-0.0895044	0.999702	SINE/B2	B2_Mm1a	NA	chr19	23308742	23308929	+	2084933	511135	no_change
chr19_23571188_23571373	0.321447	0.999702	SINE/B2	B2_Mm1a	NA	chr19	23571188	23571373	+	2347379	773581	no_change
chr19_23662721_23663214	-0.0137552	0.999702	LTR/ERVL	MT2_Mm	NA	chr19	23662721	23663214	+	2438912	865114	no_change
chr19_23668065_23668202	0.73284	0.970381	SINE/Alu	B1_Mus1	NA	chr19	23668065	23668202	-	2444256	870458	no_change
chr19_23710882_23711014	-0.27783	0.989289	SINE/Alu	B1F1	NA	chr19	23710882	23711014	+	2487073	913275	no_change
chr19_23711286_23711413	0.210703	0.999702	SINE/MIR	MIRb	NA	chr19	23711286	23711413	+	2487477	913679	no_change
chr19_23713748_23713931	0.670423	0.902428	SINE/B2	B3	NA	chr19	23713748	23713931	+	2489939	916141	no_change
chr19_23717024_23717113	0.246922	0.999264	SINE/Alu	PB1D10	NA	chr19	23717024	23717113	+	2493215	919417	no_change
chr19_23719406_23719521	0.188176	0.999702	SINE/B4	RSINE1	NA	chr19	23719406	23719521	+	2495597	921799	no_change
chr19_23919061_23920243	0.0173968	0.999702	LTR/ERVL-MaLR	MTE-int	NA	chr19	23919061	23920243	-	2695252	1121454	no_change
chr19_23933892_23934264	-0.942347	0.808055	LTR/ERVK	MLTR11B	NA	chr19	23933892	23934264	-	2710083	1136285	no_change
chr19_23935061_23935420	-0.182893	0.999702	LINE/L2	L2a	NA	chr19	23935061	23935420	-	2711252	1137454	no_change
chr19_23935967_23936301	0.00575536	0.999702	DNA/hAT-Charlie	MER20B	NA	chr19	23935967	23936301	-	2712158	1138360	no_change
chr19_23941224_23941312	0.00894312	0.999702	DNA/hAT-Charlie	MER5A1	NA	chr19	23941224	23941312	-	2717415	1143617	no_change
chr19_23944630_23944702	0.0376634	0.999702	SINE/ID	ID4_	NA	chr19	23944630	23944702	-	2720821	1147023	no_change
chr19_23954798_23954836	0.234715	0.999702	LTR/ERV1	RMER5	NA	chr19	23954798	23954836	-	2730989	1157191	no_change
chr19_23955059_23955441	0.304935	0.999702	LTR/ERV1	RMER5	NA	chr19	23955059	23955441	-	2731250	1157452	no_change
chr19_24093331_24093724	-0.76312	0.966968	LTR/ERVL-MaLR	MTA_Mm	NA	chr19	24093331	24093724	-	2869522	1252545	no_change
chr19_24096311_24096411	-0.145295	0.999702	SINE/Alu	B1_Mur2	NA	chr19	24096311	24096411	-	2872502	1249858	no_change
chr19_24097249_24097323	-0.338505	0.998311	SINE/Alu	PB1	NA	chr19	24097249	24097323	-	2873440	1248946	no_change
chr19_24097657_24097802	1.0953	0.584782	SINE/Alu	B1_Mm	NA	chr19	24097657	24097802	-	2873848	1248467	no_change
chr19_24108969_24109092	-0.395696	0.996645	SINE/Alu	B1_Mur2	NA	chr19	24108969	24109092	-	2885160	1237177	no_change
chr19_24109942_24110024	0.543901	0.962506	Satellite	IMPB_01	NA	chr19	24109942	24110024	-	2886133	1236245	no_change
chr19_24110032_24110095	-0.674088	0.978435	SINE/ID	ID4	NA	chr19	24110032	24110095	-	2886223	1236174	no_change
chr19_24113798_24113934	-0.195835	0.999702	SINE/Alu	B1_Mus2	NA	chr19	24113798	24113934	-	2889989	1232335	no_change
chr19_24115624_24115824	1.15407	0.727909	SINE/B2	B3	NA	chr19	24115624	24115824	-	2891815	1230445	no_change
chr19_24117390_24117582	0.207604	0.999702	SINE/B2	B2_Mm1a	NA	chr19	24117390	24117582	-	2893581	1228687	no_change
chr19_24117649_24117801	-0.209428	0.999702	SINE/Alu	B1_Mus2	NA	chr19	24117649	24117801	-	2893840	1228468	no_change
chr19_24117802_24117911	0.278631	0.999702	LTR/ERVL	MT2B	NA	chr19	24117802	24117911	-	2893993	1228358	no_change
chr19_24120924_24121094	-0.0084833	0.999702	SINE/B2	B3	NA	chr19	24120924	24121094	-	2897115	1225175	no_change
chr19_24122623_24122918	0.389654	0.936794	DNA/TcMar-Tigger	MER2	NA	chr19	24122623	24122918	-	2898814	1223351	no_change
chr19_24122934_24122986	-0.262829	0.998311	DNA/hAT-Charlie	MER5A1	NA	chr19	24122934	24122986	-	2899125	1223283	no_change
chr19_24123505_24123650	-0.251973	0.989403	SINE/Alu	B1_Mm	NA	chr19	24123505	24123650	-	2899696	1222619	no_change
chr19_24124171_24124248	0.207614	0.998311	SINE/Alu	B1F2	NA	chr19	24124171	24124248	-	2900362	1222021	no_change
chr19_24127981_24128014	0.362381	0.999264	SINE/B2	B2_Mm2	NA	chr19	24127981	24128014	-	2904172	1218255	no_change
chr19_24128050_24128222	0.901531	0.646182	SINE/B2	B3A	NA	chr19	24128050	24128222	-	2904241	1218047	no_change
chr19_24132043_24132188	-0.349912	0.998259	SINE/Alu	B1_Mus2	NA	chr19	24132043	24132188	-	2908234	1214081	no_change
chr19_24132404_24132477	-0.340297	0.998311	SINE/B2	B3A	NA	chr19	24132404	24132477	-	2908595	1213792	no_change
chr19_24133095_24133238	1.03977	0.870845	SINE/B4	ID_B1	NA	chr19	24133095	24133238	-	2909286	1213031	no_change
chr19_24133810_24133879	1.07726	0.835549	SINE/ID	ID4_	NA	chr19	24133810	24133879	-	2910001	1212390	no_change
chr19_24170525_24170732	0.552278	0.983908	SINE/B2	B2_Mm2	NA	chr19	24170525	24170732	-	2946716	1175537	no_change
chr19_24178403_24178797	-0.255172	0.999702	LTR/ERVL-MaLR	MTA_Mm	NA	chr19	24178403	24178797	-	2954594	1167472	no_change
chr19_24180632_24180708	0.838289	0.959187	SINE/ID	ID4_	NA	chr19	24180632	24180708	-	2956823	1165561	no_change
chr19_24181303_24181426	-0.00724784	0.999702	SINE/B2	B3A	NA	chr19	24181303	24181426	-	2957494	1164843	no_change
chr19_24185744_24185931	0.832209	0.841188	SINE/B2	B2_Mm1a	NA	chr19	24185744	24185931	-	2961935	1160338	no_change
chr19_24188104_24188206	-1.94784	0.330815	SINE/Alu	PB1D7	NA	chr19	24188104	24188206	-	2964295	1158063	no_change
chr19_24188626_24188758	0.180193	0.999702	SINE/Alu	B1_Mur4	NA	chr19	24188626	24188758	-	2964817	1157511	no_change
chr19_24189193_24189327	0.744387	0.929326	SINE/Alu	B1F1	NA	chr19	24189193	24189327	-	2965384	1156942	no_change
chr19_24189348_24189543	0.832039	0.340625	SINE/B2	B2_Mm2	NA	chr19	24189348	24189543	+	2965539	1156726	no_change
chr19_24192280_24192493	-0.0630884	0.999702	DNA/hAT-Charlie	URR1A	NA	chr19	24192280	24192493	-	2968471	1153776	no_change
chr19_24197722_24197916	-0.480739	0.998005	SINE/B2	B3A	NA	chr19	24197722	24197916	+	2973913	1148353	no_change
chr19_24211781_24212022	0.572924	0.990392	DNA/hAT-Charlie	URR1B	NA	chr19	24211781	24212022	-	2987972	1134247	no_change
chr19_24223112_24223294	0.778488	0.938633	SINE/B2	B2_Mm2	NA	chr19	24223112	24223294	-	2999303	1122975	no_change
chr19_24223892_24223973	0.376416	0.999264	DNA/hAT-Charlie	MER5B	NA	chr19	24223892	24223973	-	3000083	1122296	no_change
chr19_24225781_24225928	-0.27752	0.998696	SINE/Alu	B1_Mus1	NA	chr19	24225781	24225928	+	3001972	1120341	no_change
chr19_24226219_24226358	0.130338	0.999702	SINE/B4	B4	NA	chr19	24226219	24226358	+	3002410	1119911	no_change
chr19_24227201_24227387	0.152491	0.999702	SINE/B2	B2_Mm1a	NA	chr19	24227201	24227387	+	3003392	1118882	no_change
chr19_24227907_24229500	-0.295317	0.999702	LTR/ERVL-MaLR	ORR1A1-int	NA	chr19	24227907	24229500	+	3004098	1116769	no_change
chr19_24237879_24238069	0.117527	0.999702	SINE/B2	B2_Mm2	NA	chr19	24237879	24238069	+	3014070	1108200	no_change
chr19_24253448_24253634	-0.535945	0.776734	SINE/B2	B2_Mm2	NA	chr19	24253448	24253634	-	3029639	1092635	no_change
chr19_24259116_24259225	0.342799	0.998696	SINE/Alu	B1_Mur1	NA	chr19	24259116	24259225	-	3035307	1087044	no_change
chr19_24260127_24260203	-0.397916	0.89983	SINE/ID	ID4	NA	chr19	24260127	24260203	-	3036318	1086066	no_change
chr19_24260780_24260942	-0.358001	0.961812	SINE/B4	B4A	NA	chr19	24260780	24260942	-	3036971	1085327	no_change
chr19_24260955_24261099	0.310035	0.977609	SINE/Alu	B1_Mur3	NA	chr19	24260955	24261099	-	3037146	1085170	no_change
chr19_24263300_24263703	0.455914	0.991763	LTR/ERVL-MaLR	MTB	NA	chr19	24263300	24263703	-	3039491	1082566	no_change
chr19_24265561_24265739	-0.302894	0.999702	SINE/B2	B3	NA	chr19	24265561	24265739	-	3041752	1080530	no_change
chr19_24267853_24268051	0.760419	0.827191	SINE/B2	B3A	NA	chr19	24267853	24268051	-	3044044	1078218	no_change
chr19_24269350_24269525	0.654099	0.916194	DNA/hAT-Charlie	URR1B	NA	chr19	24269350	24269525	-	3045541	1076744	no_change
chr19_24271064_24271378	0.334814	0.975342	LTR/ERVL-MaLR	ORR1F	NA	chr19	24271064	24271378	-	3047255	1074891	no_change
chr19_24272098_24272295	-0.169539	0.999702	SINE/B4	ID_B1	NA	chr19	24272098	24272295	-	3048289	1073974	no_change
chr19_24278194_24278403	-0.474305	0.976969	SINE/B2	B3	NA	chr19	24278194	24278403	-	3054385	1067866	no_change
chr19_24278838_24279118	0.239943	0.999702	DNA/TcMar-Tigger	Tigger17a	NA	chr19	24278838	24279118	-	3055029	1067151	no_change
chr19_24279411_24279516	0.475478	0.998311	SINE/ID	ID4	NA	chr19	24279411	24279516	-	3055602	1066753	no_change
chr19_24279778_24279974	1.02184	0.542973	SINE/MIR	MIRb	NA	chr19	24279778	24279974	-	3055969	1066295	no_change
chr19_24378358_24378600	0.338254	0.997225	Unknown	UCON76	NA	chr19	24378358	24378600	-	3154549	967669	no_change
chr19_24533893_24534085	0.082344	0.999702	SINE/B2	B2_Mm1a	NA	chr19	24533893	24534085	-	3310084	812184	no_change
chr19_24539761_24539938	0.223176	0.998311	SINE/B2	B2_Mm1t	NA	chr19	24539761	24539938	-	3315952	806331	no_change
chr19_24686325_24686462	0.869331	0.943705	SINE/Alu	B1_Mus2	NA	chr19	24686325	24686462	-	3462516	659807	no_change
chr19_24761493_24761686	-0.0221969	0.999702	SINE/B2	B2_Mm1t	NA	chr19	24761493	24761686	-	3537684	584583	no_change
chr19_24921346_24921470	0.980144	0.870334	SINE/Alu	B1_Mus1	NA	chr19	24921346	24921470	-	3697537	424799	no_change
chr19_24921530_24921632	-0.016966	0.999702	SINE/Alu	B1_Mur2	NA	chr19	24921530	24921632	-	3697721	424637	no_change
chr19_24923129_24923205	-0.182158	0.999702	SINE/MIR	MIRb	NA	chr19	24923129	24923205	-	3699320	423064	no_change
chr19_24923880_24923990	-1.03257	0.74632	SINE/Alu	PB1D10	NA	chr19	24923880	24923990	-	3700071	422279	no_change
chr19_24925777_24925918	0.838939	0.943761	SINE/Alu	B1F	NA	chr19	24925777	24925918	-	3701968	420351	no_change
chr19_24935320_24936110	0.0782674	0.999702	LTR/ERVK	RMER17D	NA	chr19	24935320	24936110	-	3711511	410159	no_change
chr19_24936553_24936759	0.603904	0.977609	SINE/B2	B2_Mm1t	NA	chr19	24936553	24936759	+	3712744	409510	no_change
chr19_24943659_24943844	0.297625	0.991217	SINE/B2	B2_Mm1t	NA	chr19	24943659	24943844	-	3719850	402425	no_change
chr19_24947217_24947357	0.0755982	0.999702	SINE/Alu	B1_Mur1	NA	chr19	24947217	24947357	-	3723408	398912	no_change
chr19_24954465_24954758	-0.542283	0.991826	SINE/B4	B4A	NA	chr19	24954465	24954758	-	3730656	391511	no_change
chr19_24955523_24955716	1.31824	0.636151	SINE/B2	B2_Mm2	NA	chr19	24955523	24955716	-	3731714	390553	no_change
chr19_24960058_24960141	1.50716	0.349568	LINE/L2	L2	NA	chr19	24960058	24960141	-	3736249	386128	no_change
chr19_24980150_24980347	0.109895	0.999702	SINE/B2	B2_Mm2	NA	chr19	24980150	24980347	-	3756341	365922	no_change
chr19_24980375_24980520	1.2116	0.117842	SINE/Alu	B1_Mm	NA	chr19	24980375	24980520	-	3756566	365749	no_change
chr19_25022510_25022700	0.158522	0.998311	SINE/B2	B2_Mm2	NA	chr19	25022510	25022700	-	3798701	323569	no_change
chr19_25495691_25495875	0.57787	0.940732	SINE/B2	B2_Mm2	NA	chr19	25495691	25495875	-	4271882	148249	no_change
chr19_25518298_25518465	0.510322	0.998311	SINE/B2	B2_Mm1t	NA	chr19	25518298	25518465	+	4294489	170856	no_change
chr19_25567446_25567612	0.175145	0.999702	SINE/B2	B2_Mm1a	NA	chr19	25567446	25567612	+	4343637	220004	no_change
chr19_26446283_26446703	0.0717795	0.999702	LTR/ERVK	RLTR10C	NA	chr19	26446283	26446703	+	5222474	175888	no_change
chr19_27385505_27385569	-0.444462	0.998311	DNA/hAT-Tip100	MamTip2	NA	chr19	27385505	27385569	-	4337196	365811	no_change
chr19_27385856_27386022	-0.130502	0.999702	SINE/MIR	MIRb	NA	chr19	27385856	27386022	-	4336743	365358	no_change
chr19_27387498_27387771	0.100322	0.999702	LTR/ERVK	MLTR11A	NA	chr19	27387498	27387771	-	4334994	363609	no_change
chr19_27388244_27388391	0.490392	0.97198	SINE/B4	RSINE1	NA	chr19	27388244	27388391	-	4334374	362989	no_change
chr19_27393978_27394105	-0.511762	0.894541	SINE/B4	RSINE1	NA	chr19	27393978	27394105	-	4328660	357275	no_change
chr19_27398373_27398472	0.0317001	0.999702	SINE/B4	ID_B1	NA	chr19	27398373	27398472	-	4324293	352908	no_change
chr19_27399497_27399545	-0.549034	0.929947	LINE/L2	L2c	NA	chr19	27399497	27399545	-	4323220	351835	no_change
chr19_27400695_27400770	0.51117	0.990392	SINE/Alu	PB1D10	NA	chr19	27400695	27400770	-	4321995	350610	no_change
chr19_27401289_27401455	0.664229	0.965799	SINE/B2	B3	NA	chr19	27401289	27401455	-	4321310	349925	no_change
chr19_27409322_27409539	0.345018	0.992528	SINE/B4	ID_B1	NA	chr19	27409322	27409539	-	4313226	341841	no_change
chr19_27419457_27419659	0.0125867	0.999702	SINE/MIR	MIR	NA	chr19	27419457	27419659	-	4303106	331721	no_change
chr19_27420355_27420508	-0.123598	0.999702	DNA/TcMar-Tigger	MER2	NA	chr19	27420355	27420508	-	4302257	330872	no_change
chr19_27425407_27425619	0.0497103	0.999702	SINE/B2	B3	NA	chr19	27425407	27425619	-	4297146	325761	no_change
chr19_27430512_27430609	-0.341882	0.998001	SINE/B2	B3	NA	chr19	27430512	27430609	+	4292156	320771	no_change
chr19_27433912_27434052	0.158041	0.999702	SINE/Alu	B1_Mus2	NA	chr19	27433912	27434052	+	4288713	317328	no_change
chr19_27811380_27812686	0.443245	0.991826	LTR/ERVL-MaLR	ORR1D2-int	NA	chr19	27811380	27812686	-	3910079	53344	no_change
chr19_27876222_27876374	-0.0129859	0.999702	SINE/B2	B2_Mm1t	NA	chr19	27876222	27876374	+	3846391	118186	no_change
chr19_27956014_27956154	0.70652	0.903191	SINE/Alu	B1_Mus2	NA	chr19	27956014	27956154	-	3766611	193321	no_change
chr19_27995099_27995235	-0.349072	0.999702	SINE/Alu	B1_Mur3	NA	chr19	27995099	27995235	-	3727530	154240	no_change
chr19_27999045_27999258	0.182806	0.999702	SINE/B4	ID_B1	NA	chr19	27999045	27999258	-	3723507	150217	no_change
chr19_28334077_28334264	0.336719	0.984222	SINE/B2	B2_Mm1a	NA	chr19	28334077	28334264	+	3388501	145245	no_change
chr19_28660709_28660898	0.78039	0.95549	SINE/B2	B2_Mm2	NA	chr19	28660709	28660898	+	3061867	180109	no_change
chr19_28773048_28773233	-0.0778772	0.999702	SINE/B2	B2_Mm2	NA	chr19	28773048	28773233	+	2949532	292448	no_change
chr19_28806723_28807067	-0.68021	0.95549	LTR/ERVK	RLTR34B_MM	NA	chr19	28806723	28807067	-	2915698	326123	no_change
chr19_28920745_28920919	0.150684	0.999702	SINE/B2	B2_Mm2	NA	chr19	28920745	28920919	+	2801846	440145	no_change
chr19_28922313_28922469	0.418565	0.971282	SINE/B2	B2_Mm2	NA	chr19	28922313	28922469	-	2800296	441713	no_change
chr19_28993029_28993088	0.242154	0.999702	SINE/ID	ID4_	NA	chr19	28993029	28993088	+	2729677	512429	no_change
chr19_28995358_28995428	0.0121	0.999702	SINE/ID	ID4	NA	chr19	28995358	28995428	+	2727337	514758	no_change
chr19_28996596_28996748	-0.0353828	0.999702	SINE/B4	RSINE1	NA	chr19	28996596	28996748	+	2726017	515996	no_change
chr19_29000422_29000714	0.100992	0.999702	LTR/ERVK	RLTR27	NA	chr19	29000422	29000714	+	2722051	519822	no_change
chr19_29000807_29000909	-0.0610176	0.999702	SINE/Alu	PB1D10	NA	chr19	29000807	29000909	+	2721856	520207	no_change
chr19_29007897_29008250	-0.435845	0.999702	LTR/ERVL-MaLR	ORR1B1	NA	chr19	29007897	29008250	-	2714515	527297	no_change
chr19_29011064_29011456	-0.288477	0.945319	LTR/ERVL-MaLR	MTB	NA	chr19	29011064	29011456	+	2711309	530464	no_change
chr19_29021479_29021606	0.529118	0.966968	SINE/Alu	B1_Mur2	NA	chr19	29021479	29021606	+	2701159	540879	no_change
chr19_29021768_29021841	0.29244	0.989289	SINE/Alu	PB1D10	NA	chr19	29021768	29021841	+	2700924	541168	no_change
chr19_29025315_29025400	0.171965	0.999702	SINE/MIR	MIR	NA	chr19	29025315	29025400	-	2697365	544715	no_change
chr19_29027462_29027544	-0.0170082	0.999702	LTR/ERVL	MLT2B4	NA	chr19	29027462	29027544	+	2695221	546862	no_change
chr19_29027796_29027988	0.605622	0.972284	SINE/B2	B3	NA	chr19	29027796	29027988	+	2694777	547196	no_change
chr19_29028071_29028177	-0.446415	0.998311	SINE/B2	B3A	NA	chr19	29028071	29028177	+	2694588	547471	no_change
chr19_29028181_29028325	-0.208544	0.999702	SINE/Alu	B1_Mur1	NA	chr19	29028181	29028325	+	2694440	547581	no_change
chr19_29029410_29029567	-0.399084	0.974108	SINE/B2	B3	NA	chr19	29029410	29029567	+	2693198	548810	no_change
chr19_29030389_29031173	-0.50584	0.990392	LTR/ERVL	MERVL_2A-int	NA	chr19	29030389	29031173	-	2691592	549789	no_change
chr19_29031174_29031523	-0.190358	0.999702	LTR/ERVK	RLTR8	NA	chr19	29031174	29031523	+	2691242	550574	no_change
chr19_29031524_29033394	0.135474	0.999702	LTR/ERVL	MERVL_2A-int	NA	chr19	29031524	29033394	-	2689371	550924	no_change
chr19_29035424_29036381	-1.07841	0.680115	LTR/ERVL	MERVL_2A-int	NA	chr19	29035424	29036381	-	2686384	554824	no_change
chr19_29056521_29056801	-0.367599	0.976673	LTR/ERVL-MaLR	MLT-int	NA	chr19	29056521	29056801	-	2665964	575921	no_change
chr19_29056838_29056966	-0.559127	0.981198	LTR/ERVL-MaLR	MLT1A1	NA	chr19	29056838	29056966	-	2665799	576238	no_change
chr19_29057964_29058337	-0.557725	0.96948	LTR/ERVL-MaLR	ORR1B1	NA	chr19	29057964	29058337	-	2664428	577364	no_change
chr19_29065007_29065156	0.239869	0.999702	SINE/Alu	B1_Mur4	NA	chr19	29065007	29065156	+	2657609	584407	no_change
chr19_29081788_29086634	0.430974	0.9726	LTR/ERVK	ETnERV-int	NA	chr19	29081788	29086634	+	2636131	601188	no_change
chr19_29096704_29097666	-0.385973	0.92472	LTR/ERVL-MaLR	MTA_Mm-int	NA	chr19	29096704	29097666	+	2625099	616104	no_change
chr19_29102878_29103017	0.378263	0.998311	SINE/Alu	B1F1	NA	chr19	29102878	29103017	+	2619748	622278	no_change
chr19_29103205_29103263	-0.0547025	0.999702	SINE/Alu	B1F1	NA	chr19	29103205	29103263	+	2619502	622605	no_change
chr19_29104938_29105048	0.969672	0.780161	SINE/MIR	MIR	NA	chr19	29104938	29105048	+	2617717	624338	no_change
chr19_29106193_29106244	-0.589595	0.988513	SINE/Alu	PB1D7	NA	chr19	29106193	29106244	+	2616521	625593	no_change
chr19_29106427_29106557	-0.354046	0.998311	SINE/Alu	B1F2	NA	chr19	29106427	29106557	+	2616208	625827	no_change
chr19_29107455_29107552	0.327	0.999702	DNA/hAT-Charlie	RMER30	NA	chr19	29107455	29107552	+	2615213	626855	no_change
chr19_29108835_29109078	-0.46682	0.984141	LTR/ERV1	MLTR14	NA	chr19	29108835	29109078	+	2613687	628235	no_change
chr19_29114141_29114321	-0.107906	0.999702	SINE/MIR	MIR	NA	chr19	29114141	29114321	+	2608444	633541	no_change
chr19_29123612_29123727	0.510411	0.967539	SINE/B4	B4	NA	chr19	29123612	29123727	+	2599038	643012	no_change
chr19_29126387_29126439	0.147713	0.999702	SINE/MIR	MIRc	NA	chr19	29126387	29126439	+	2596326	645787	no_change
chr19_29129539_29129612	-0.21197	0.999702	SINE/Alu	PB1D9	NA	chr19	29129539	29129612	+	2593153	648939	no_change
chr19_29130277_29130393	-0.299982	0.998311	SINE/MIR	MIRc	NA	chr19	29130277	29130393	+	2592372	649677	no_change
chr19_29130930_29131042	0.229174	0.999702	DNA/hAT-Tip100	MamTip2b	NA	chr19	29130930	29131042	+	2591723	650330	no_change
chr19_29142633_29142749	0.619436	0.924107	LINE/L2	L2a	NA	chr19	29142633	29142749	+	2580016	662033	no_change
chr19_29183830_29183975	0.674132	0.891522	SINE/Alu	B1_Mus1	NA	chr19	29183830	29183975	-	2538790	703230	no_change
chr19_29281529_29281675	-0.540194	0.979838	SINE/Alu	B1_Mus1	NA	chr19	29281529	29281675	+	2441090	709038	no_change
chr19_29341526_29341703	0.522536	0.822436	SINE/B2	B2_Mm1a	NA	chr19	29341526	29341703	+	2381062	649010	no_change
chr19_29349497_29349914	0.288551	0.999702	DNA/hAT-Blackjack	MER63B	NA	chr19	29349497	29349914	-	2372851	640799	no_change
chr19_29350048_29350304	-0.274575	0.999702	SINE/B4	B4	NA	chr19	29350048	29350304	-	2372461	640409	no_change
chr19_29354366_29354704	0.384878	0.988513	LTR/ERVL-MaLR	MTD	NA	chr19	29354366	29354704	-	2368061	636009	no_change
chr19_29355913_29356195	0.314247	0.996645	LTR/ERVL-MaLR	MLT1B	NA	chr19	29355913	29356195	-	2366570	634518	no_change
chr19_29357650_29357796	0.118792	0.999702	LTR/ERVL-MaLR	MLT1D	NA	chr19	29357650	29357796	-	2364969	632917	no_change
chr19_29359073_29359334	-0.153628	0.999702	SINE/B4	B4	NA	chr19	29359073	29359334	-	2363431	631379	no_change
chr19_29519865_29520273	0.511621	0.94232	LTR/ERVL	MT2B1	NA	chr19	29519865	29520273	-	2202492	470440	no_change
chr19_29525418_29525609	0.216776	0.999702	SINE/B2	B2_Mm1t	NA	chr19	29525418	29525609	-	2197156	465104	no_change
chr19_29525640_29525812	-0.480471	0.983283	SINE/B2	B2_Mm2	NA	chr19	29525640	29525812	-	2196953	464901	no_change
chr19_29534460_29535063	-1.16368	0.58642	DNA/hAT-Charlie	Cheshire	NA	chr19	29534460	29535063	+	2187702	455650	no_change
chr19_29535663_29535846	0.0509232	0.999702	LTR/ERVL	MER74A	NA	chr19	29535663	29535846	+	2186919	454867	no_change
chr19_29537714_29538104	0.316859	0.999702	LTR/ERVL-MaLR	MTA_Mm	NA	chr19	29537714	29538104	+	2184661	452609	no_change
chr19_29542327_29542541	0.213181	0.999702	SINE/B4	B4	NA	chr19	29542327	29542541	+	2180224	448172	no_change
chr19_29563865_29564267	-0.689074	0.899413	LTR/ERVL-MaLR	MTC	NA	chr19	29563865	29564267	+	2158498	426446	no_change
chr19_29570088_29570188	1.5513	0.533607	SINE/Alu	B1F1	NA	chr19	29570088	29570188	+	2152577	420525	no_change
chr19_29571030_29571224	0.1211	0.999702	SINE/B2	B3	NA	chr19	29571030	29571224	+	2151541	419489	no_change
chr19_29576399_29576527	-0.465334	0.998259	SINE/B4	B4A	NA	chr19	29576399	29576527	+	2146238	414186	no_change
chr19_29578906_29579174	-0.459337	0.976791	SINE/B4	B4A	NA	chr19	29578906	29579174	+	2143591	411539	no_change
chr19_29584853_29585113	0.0116013	0.999702	SINE/B4	B4A	NA	chr19	29584853	29585113	+	2137652	405600	no_change
chr19_29599502_29599629	0.879766	0.778064	SINE/Alu	B1F2	NA	chr19	29599502	29599629	+	2123136	391084	no_change
chr19_29602861_29603003	0.630366	0.951828	SINE/Alu	B1_Mur1	NA	chr19	29602861	29603003	+	2119762	387710	no_change
chr19_29609349_29609692	-0.343283	0.999702	LTR/ERVL-MaLR	ORR1A1	NA	chr19	29609349	29609692	+	2113073	381021	no_change
chr19_29636342_29636713	0.213452	0.999702	LTR/ERVL-MaLR	MTD	NA	chr19	29636342	29636713	-	2086052	354000	no_change
chr19_29637869_29638263	0.178922	0.999702	LTR/ERVL-MaLR	MTA_Mm	NA	chr19	29637869	29638263	-	2084502	352450	no_change
chr19_29638264_29639357	-0.0908646	0.999702	LTR/ERVL-MaLR	MTA_Mm-int	NA	chr19	29638264	29639357	-	2083408	351356	no_change
chr19_29644399_29644546	0.407643	0.999264	SINE/Alu	B1_Mus1	NA	chr19	29644399	29644546	-	2078219	346167	no_change
chr19_29677534_29677721	0.0698191	0.999702	SINE/B2	B2_Mm1a	NA	chr19	29677534	29677721	-	2045044	312992	no_change
chr19_29705071_29705217	0.124154	0.999702	SINE/Alu	B1_Mm	NA	chr19	29705071	29705217	+	2017548	285496	no_change
chr19_29722050_29722368	-0.020043	0.999702	LTR/ERVL-MaLR	MTEa	NA	chr19	29722050	29722368	-	2000397	268345	no_change
chr19_29724059_29724134	1.13544	0.784147	SINE/B4	RSINE1	NA	chr19	29724059	29724134	-	1998631	266579	no_change
chr19_29729224_29729426	0.268654	0.999702	SINE/B2	B3	NA	chr19	29729224	29729426	-	1993339	261287	no_change
chr19_29732111_29732241	-0.027019	0.999702	SINE/B4	ID_B1	NA	chr19	29732111	29732241	-	1990524	258472	no_change
chr19_29734003_29734147	-0.791732	0.838207	SINE/Alu	B1_Mur1	NA	chr19	29734003	29734147	-	1988618	256566	no_change
chr19_29735772_29735884	0.541076	0.992417	SINE/Alu	PB1D10	NA	chr19	29735772	29735884	-	1986881	254829	no_change
chr19_29740733_29740930	0.784841	0.9342	SINE/MIR	MIR	NA	chr19	29740733	29740930	-	1981835	249783	no_change
chr19_29741615_29741815	-0.0179623	0.999702	SINE/B2	B3	NA	chr19	29741615	29741815	-	1980950	248898	no_change
chr19_29746271_29746428	-0.147492	0.999702	SINE/MIR	MIR	NA	chr19	29746271	29746428	-	1976337	244285	no_change
chr19_29747783_29747893	-0.390043	0.999702	SINE/B2	B2_Mm2	NA	chr19	29747783	29747893	-	1974872	242820	no_change
chr19_29749158_29749349	-0.249653	0.999702	SINE/B2	B3	NA	chr19	29749158	29749349	-	1973416	241364	no_change
chr19_29749579_29749653	0.769253	0.965799	SINE/B4	RSINE1	NA	chr19	29749579	29749653	-	1973112	241060	no_change
chr19_29761571_29762418	0.80422	0.929947	LTR/ERVK	RLTR13B4	NA	chr19	29761571	29762418	-	1960347	228295	no_change
chr19_29782605_29782741	0.0441369	0.999702	SINE/Alu	B1_Mur2	NA	chr19	29782605	29782741	-	1940024	207972	no_change
chr19_29783011_29783294	-0.716638	0.970381	SINE/B4	B4A	NA	chr19	29783011	29783294	-	1939471	207419	no_change
chr19_29785495_29785703	1.25462	0.810098	SINE/B2	B3	NA	chr19	29785495	29785703	-	1937062	205010	no_change
chr19_29791093_29791496	-0.13828	0.999702	LTR/ERVL	LTR33	NA	chr19	29791093	29791496	-	1931269	199217	no_change
chr19_29797412_29797670	0.869396	0.898499	SINE/B4	B4A	NA	chr19	29797412	29797670	-	1925095	193043	no_change
chr19_29798772_29798875	0.274406	0.999702	SINE/Alu	PB1D10	NA	chr19	29798772	29798875	-	1923890	191838	no_change
chr19_29799566_29799790	-0.716638	0.970381	SINE/B4	B4A	NA	chr19	29799566	29799790	-	1922975	190923	no_change
chr19_29802365_29802482	-0.144322	0.999702	SINE/B4	RSINE1	NA	chr19	29802365	29802482	-	1920283	188231	no_change
chr19_29803979_29804060	0.604571	0.966968	SINE/MIR	MIR	NA	chr19	29803979	29804060	-	1918705	186653	no_change
chr19_29956608_29956799	-0.251432	0.998311	SINE/B2	B2_Mm1a	NA	chr19	29956608	29956799	-	1765966	33914	no_change
chr19_30028520_30028707	-0.598168	0.988071	SINE/B2	B2_Mm1t	NA	chr19	30028520	30028707	-	1694058	31353	no_change
chr19_30039437_30039519	0.593958	0.967856	SINE/ID	ID2	NA	chr19	30039437	30039519	+	1683246	42270	no_change
chr19_30041325_30041429	-0.0948343	0.999702	SINE/B4	ID_B1	NA	chr19	30041325	30041429	+	1681336	44158	no_change
chr19_30050540_30050951	-0.681899	0.973467	LTR/ERVL	MER74A	NA	chr19	30050540	30050951	+	1671814	53373	no_change
chr19_30058850_30059047	0.349772	0.887892	SINE/B2	B3	NA	chr19	30058850	30059047	+	1663718	61683	no_change
chr19_30060059_30060261	-0.00460735	0.999702	DNA/hAT-Charlie	URR1B	NA	chr19	30060059	30060261	+	1662504	62892	no_change
chr19_30060733_30060820	0.107528	0.999702	SINE/Alu	PB1D10	NA	chr19	30060733	30060820	+	1661945	63566	no_change
chr19_30062303_30062439	0.0476234	0.999702	SINE/Alu	B1_Mm	NA	chr19	30062303	30062439	+	1660326	65136	no_change
chr19_30067470_30067674	-0.248254	0.999702	SINE/B2	B3	NA	chr19	30067470	30067674	+	1655091	70303	no_change
chr19_30069662_30069757	0.381757	0.999674	LTR/ERVL	MER68	NA	chr19	30069662	30069757	+	1653008	72495	no_change
chr19_30070660_30070839	-0.69528	0.959063	SINE/B2	B3A	NA	chr19	30070660	30070839	+	1651926	73493	no_change
chr19_30072295_30072450	0.173606	0.999702	SINE/B2	B3A	NA	chr19	30072295	30072450	+	1650315	75128	no_change
chr19_30073239_30073352	-0.599003	0.97244	SINE/B2	B3A	NA	chr19	30073239	30073352	+	1649413	76072	no_change
chr19_30074567_30074756	-0.42182	0.999264	SINE/B2	B2_Mm1t	NA	chr19	30074567	30074756	+	1648009	77400	no_change
chr19_30079378_30079522	0.0904874	0.999702	SINE/Alu	B1F2	NA	chr19	30079378	30079522	+	1643243	82211	no_change
chr19_30081751_30081882	-0.186545	0.999702	SINE/B4	RSINE1	NA	chr19	30081751	30081882	+	1640883	84584	no_change
chr19_30089748_30089858	0.456153	0.989289	SINE/B2	B3A	NA	chr19	30089748	30089858	+	1632907	92581	no_change
chr19_30090001_30090133	0.824739	0.9383	SINE/Alu	B1_Mus2	NA	chr19	30090001	30090133	+	1632632	92834	no_change
chr19_30091400_30091507	0.554494	0.937404	SINE/Alu	PB1D9	NA	chr19	30091400	30091507	+	1631258	94233	no_change
chr19_30096689_30096870	0.105236	0.999702	SINE/B2	B2_Mm2	NA	chr19	30096689	30096870	+	1625895	99522	no_change
chr19_30097763_30098194	-1.00558	0.743924	LTR/ERVK	MLTR11B	NA	chr19	30097763	30098194	-	1624571	100596	no_change
chr19_30101904_30101989	-0.799152	0.937269	SINE/B4	RSINE1	NA	chr19	30101904	30101989	-	1620776	104737	no_change
chr19_30109741_30109904	0.0629477	0.999702	SINE/B2	B3A	NA	chr19	30109741	30109904	-	1612861	112574	no_change
chr19_30126703_30127026	0.896095	0.923726	LTR/ERVL-MaLR	ORR1A4	NA	chr19	30126703	30127026	-	1595739	125773	no_change
chr19_30130106_30130478	0.225219	0.999702	LTR/ERVL-MaLR	MTC	NA	chr19	30130106	30130478	-	1592287	122321	no_change
chr19_30137713_30137809	0.180933	0.999702	SINE/Alu	B1_Mur2	NA	chr19	30137713	30137809	-	1584956	114990	no_change
chr19_30138136_30138400	0.0116032	0.999702	SINE/B4	B4A	NA	chr19	30138136	30138400	-	1584365	114399	no_change
chr19_30140020_30140208	-0.83436	0.880419	DNA/hAT-Charlie	URR1A	NA	chr19	30140020	30140208	-	1582557	112591	no_change
chr19_30140881_30140981	-0.617422	0.979838	SINE/Alu	PB1D10	NA	chr19	30140881	30140981	-	1581784	111818	no_change
chr19_30145939_30146068	-0.434811	0.991217	SINE/B4	RSINE1	NA	chr19	30145939	30146068	-	1576697	106731	no_change
chr19_30146755_30146837	0.194192	0.999702	SINE/ID	ID4	NA	chr19	30146755	30146837	-	1575928	105962	no_change
chr19_30147327_30147451	-0.106033	0.999702	SINE/B4	ID_B1	NA	chr19	30147327	30147451	-	1575314	105348	no_change
chr19_30150585_30150843	0.344076	0.998696	DNA/hAT-Charlie	RCHARR1	NA	chr19	30150585	30150843	-	1571922	101956	no_change
chr19_30151071_30151368	-0.342693	0.998311	DNA/hAT-Charlie	RCHARR1	NA	chr19	30151071	30151368	-	1571397	101431	no_change
chr19_30163687_30163778	-0.556129	0.988315	scRNA	BC1_Mm	NA	chr19	30163687	30163778	-	1558987	89021	no_change
chr19_30164960_30165353	-1.11658	0.482549	LTR/ERVL-MaLR	MTE2a	NA	chr19	30164960	30165353	-	1557412	87446	no_change
chr19_30168860_30169049	-0.169713	0.999702	SINE/B2	B3	NA	chr19	30168860	30169049	-	1553716	83750	no_change
chr19_30169419_30169554	0.495194	0.997686	SINE/B4	RSINE1	NA	chr19	30169419	30169554	-	1553211	83245	no_change
chr19_30179364_30179509	0.355353	0.893613	SINE/Alu	B1_Mus1	NA	chr19	30179364	30179509	+	1543256	73290	no_change
chr19_30185690_30186165	-0.828815	0.74257	LTR/ERVK	RLTR17	NA	chr19	30185690	30186165	+	1536600	66634	no_change
chr19_30197254_30197394	-0.0481652	0.999702	SINE/Alu	B1_Mus1	NA	chr19	30197254	30197394	-	1525371	55405	no_change
chr19_30202827_30202973	0.0726874	0.999702	SINE/Alu	B1_Mus2	NA	chr19	30202827	30202973	+	1519792	49826	no_change
chr19_30627993_30628138	1.35224	0.738767	SINE/Alu	B1_Mm	NA	chr19	30627993	30628138	-	1094627	334	no_change
chr19_30989263_30989457	0.116064	0.999702	SINE/B2	B2_Mm1a	NA	chr19	30989263	30989457	+	733308	97017	no_change
chr19_31056797_31058138	-1.04957	0.877279	Other	RMER1B	NA	chr19	31056797	31058138	+	664627	164551	no_change
chr19_31088083_31088551	-0.162436	0.999702	LTR/ERVL	MT2C_Mm	NA	chr19	31088083	31088551	+	634214	195837	no_change
chr19_31088552_31090361	-0.420248	0.94522	LTR/ERVL	MERVL-int	NA	chr19	31088552	31090361	+	632404	196306	no_change
chr19_31091083_31093994	0.647265	0.843204	LTR/ERVL	MERVL-int	NA	chr19	31091083	31093994	+	628771	198837	no_change
chr19_31113739_31114388	0.357829	0.999702	LTR/ERVK	RLTR17	NA	chr19	31113739	31114388	+	608377	221493	no_change
chr19_31276571_31276749	-0.395115	0.976791	SINE/B2	B2_Mm2	NA	chr19	31276571	31276749	-	446016	384325	no_change
chr19_31731258_31731567	1.47354	0.324994	LTR/ERVL-MaLR	ORR1B1	NA	chr19	31731258	31731567	+	2221	1228	no_change
chr19_31733057_31733401	3.73756	0.00266286	LTR/ERVL-MaLR	ORR1A0	NA	chr19	31733057	31733401	+	4020	1219	up_regulated
chr19_32094249_32094392	1.22875	0.661571	SINE/Alu	B1_Mus1	NA	chr19	32094249	32094392	+	365212	150438	no_change
chr19_32125777_32126074	-0.258341	0.999702	SINE/B4	B4A	NA	chr19	32125777	32126074	-	396740	181966	no_change
chr19_32127207_32127342	-0.0678999	0.999702	SINE/MIR	MIRc	NA	chr19	32127207	32127342	-	398170	183396	no_change
chr19_32128580_32128721	-1.13638	0.75164	LTR/ERVK	RLTR17B_Mm	NA	chr19	32128580	32128721	-	399543	184769	no_change
chr19_32150695_32150984	0.134298	0.999702	LTR/ERVL-MaLR	MLT1A	NA	chr19	32150695	32150984	-	421658	206884	no_change
chr19_32175196_32175342	0.427906	0.979838	SINE/Alu	B1_Mus1	NA	chr19	32175196	32175342	+	446159	231385	no_change
chr19_32175343_32175659	0.975135	0.864168	LTR/ERVL-MaLR	MTE2b	NA	chr19	32175343	32175659	+	446306	231532	no_change
chr19_32189251_32189570	-0.169057	0.999702	LTR/ERVL-MaLR	MTC-int	NA	chr19	32189251	32189570	-	460214	245440	no_change
chr19_32189571_32189909	0.285382	0.999702	LTR/ERVL-MaLR	MTC	NA	chr19	32189571	32189909	-	460534	245760	no_change
chr19_32192226_32192440	0.237916	0.999702	SINE/B4	B4A	NA	chr19	32192226	32192440	-	463189	248415	no_change
chr19_32198851_32199038	-0.440609	0.955684	SINE/B2	B2_Mm1a	NA	chr19	32198851	32199038	-	469814	255040	no_change
chr19_32200066_32200184	-0.411652	0.979725	DNA/hAT-Charlie	MER20	NA	chr19	32200066	32200184	-	471029	256255	no_change
chr19_32201116_32201214	-0.0367402	0.999702	SINE/Alu	PB1D9	NA	chr19	32201116	32201214	-	472079	257305	no_change
chr19_32201487_32201566	0.133657	0.999702	SINE/ID	ID4	NA	chr19	32201487	32201566	-	472450	257676	no_change
chr19_32201883_32202085	0.239321	0.999702	SINE/B2	B3A	NA	chr19	32201883	32202085	-	472846	258072	no_change
chr19_32212237_32212298	-0.0484216	0.999702	SINE/B4	RSINE1	NA	chr19	32212237	32212298	-	483200	268426	no_change
chr19_32217858_32218004	0.972695	0.889271	SINE/Alu	B1_Mus1	NA	chr19	32217858	32218004	-	488821	274047	no_change
chr19_32218137_32218371	0.126119	0.999702	LTR/ERVK?	RLTR51B_Mm	NA	chr19	32218137	32218371	-	489100	274326	no_change
chr19_32219868_32220049	0.13866	0.999702	SINE/B2	B2_Mm1t	NA	chr19	32219868	32220049	-	490831	276057	no_change
chr19_32233940_32234135	0.907929	0.916934	DNA/hAT-Charlie	MER58A	NA	chr19	32233940	32234135	-	504903	290129	no_change
chr19_32258187_32258750	-0.0207089	0.999702	LTR/ERVK	MLTR18B_MM	NA	chr19	32258187	32258750	-	529150	314376	no_change
chr19_32275881_32276283	-0.37626	0.999702	LTR/ERVL-MaLR	MTB_Mm	NA	chr19	32275881	32276283	-	546844	332070	no_change
chr19_32309712_32309897	-0.414887	0.804168	SINE/B2	B2_Mm1t	NA	chr19	32309712	32309897	+	580675	365901	no_change
chr19_32317024_32317653	-0.287373	0.999702	LTR/ERV1	RLTR48A	NA	chr19	32317024	32317653	-	587987	373213	no_change
chr19_32347247_32347388	-0.76312	0.966968	SINE/MIR	MIR	NA	chr19	32347247	32347388	-	618210	403436	no_change
chr19_32416450_32416640	0.118908	0.999702	SINE/B2	B2_Mm1t	NA	chr19	32416450	32416640	-	687413	472639	no_change
chr19_32417555_32417730	-0.387635	0.98516	SINE/B2	B2_Mm1a	NA	chr19	32417555	32417730	-	688518	473744	no_change
chr19_32512228_32512529	-0.471946	0.998311	LTR/ERVK	RLTR31D_MM	NA	chr19	32512228	32512529	+	779221	568417	no_change
chr19_32521519_32521711	0.378263	0.998311	SINE/B2	B2_Mm2	NA	chr19	32521519	32521711	-	770039	577708	no_change
chr19_32663706_32664046	-0.0273971	0.999702	LTR/ERVL-MaLR	ORR1D2	NA	chr19	32663706	32664046	-	627704	622240	no_change
chr19_32670782_32670967	-0.727968	0.971155	SINE/B2	B3A	NA	chr19	32670782	32670967	-	620783	615319	no_change
chr19_32671316_32671495	0.118658	0.999702	SINE/B2	B3A	NA	chr19	32671316	32671495	-	620255	614791	no_change
chr19_32674774_32674952	0.2955	0.998311	SINE/B2	B3	NA	chr19	32674774	32674952	-	616798	611334	no_change
chr19_32678243_32678440	-0.050692	0.999702	SINE/B2	B2_Mm1a	NA	chr19	32678243	32678440	-	613310	607846	no_change
chr19_32680414_32680529	0.236297	0.999702	SINE/Alu	PB1D10	NA	chr19	32680414	32680529	-	611221	605757	no_change
chr19_32682037_32682231	0.0454078	0.999702	SINE/B2	B2_Mm2	NA	chr19	32682037	32682231	-	609519	604055	no_change
chr19_32683586_32683635	0.462112	0.997563	SINE/Alu	B1F	NA	chr19	32683586	32683635	-	608115	602651	no_change
chr19_32684333_32684457	-0.274736	0.998311	SINE/Alu	B1F2	NA	chr19	32684333	32684457	-	607293	601829	no_change
chr19_32685510_32685625	0.0792319	0.999702	SINE/B4	RSINE1	NA	chr19	32685510	32685625	-	606125	600661	no_change
chr19_32689229_32689419	-0.353387	0.545599	SINE/B2	B2_Mm1t	NA	chr19	32689229	32689419	+	602331	596867	no_change
chr19_32689424_32689542	-1.15758	0.780113	SINE/Alu	B1_Mur2	NA	chr19	32689424	32689542	-	602208	596744	no_change
chr19_32691711_32691849	-0.811755	0.944984	SINE/Alu	B1_Mur3	NA	chr19	32691711	32691849	-	599901	594437	no_change
chr19_32692984_32693056	-0.509001	0.998311	SINE/ID	ID4_	NA	chr19	32692984	32693056	-	598694	593230	no_change
chr19_32693169_32693349	0.908062	0.924532	SINE/B2	B2_Mm2	NA	chr19	32693169	32693349	-	598401	592937	no_change
chr19_32694223_32694392	-0.709615	0.887345	SINE/B2	B3	NA	chr19	32694223	32694392	-	597358	591894	no_change
chr19_32694573_32694686	0.00408464	0.999762	SINE/Alu	PB1	NA	chr19	32694573	32694686	-	597064	591600	no_change
chr19_32696428_32696548	-0.280943	0.980461	SINE/Alu	PB1D7	NA	chr19	32696428	32696548	-	595202	589738	no_change
chr19_32696906_32696997	0.0640112	0.999702	SINE/B2	B3A	NA	chr19	32696906	32696997	-	594753	589289	no_change
chr19_32697448_32697538	-0.0373603	0.999702	SINE/B4	ID_B1	NA	chr19	32697448	32697538	-	594212	588748	no_change
chr19_32700156_32700349	-0.0607422	0.999702	SINE/B2	B2_Mm1t	NA	chr19	32700156	32700349	-	591401	585937	no_change
chr19_32700518_32700718	0.0944944	0.999702	DNA/hAT-Charlie	Charlie17	NA	chr19	32700518	32700718	-	591032	585568	no_change
chr19_32705212_32705357	0.508877	0.986921	SINE/Alu	B1_Mm	NA	chr19	32705212	32705357	-	586393	580929	no_change
chr19_32706039_32706096	0.442771	0.996992	LTR/ERVK	RLTR20A4	NA	chr19	32706039	32706096	-	585654	580190	no_change
chr19_32706282_32706482	-0.464885	0.953326	SINE/B2	B2_Mm1t	NA	chr19	32706282	32706482	+	585268	579804	no_change
chr19_32707990_32708384	-0.232478	0.998311	LTR/ERVL-MaLR	MTA_Mm	NA	chr19	32707990	32708384	-	583366	577902	no_change
chr19_32710572_32710720	0.400313	0.957715	SINE/Alu	B1_Mus2	NA	chr19	32710572	32710720	-	581030	575566	no_change
chr19_32722118_32722309	-0.295731	0.999702	SINE/B2	B2_Mm1a	NA	chr19	32722118	32722309	+	569441	563977	no_change
chr19_32727633_32727752	-0.289377	0.999702	SINE/Alu	PB1D9	NA	chr19	32727633	32727752	+	563998	558534	no_change
chr19_32730076_32730269	-0.21073	0.999702	SINE/B2	B2_Mm1a	NA	chr19	32730076	32730269	+	561481	556017	no_change
chr19_32730683_32730873	1.00622	0.908703	SINE/B2	B2_Mm1t	NA	chr19	32730683	32730873	-	560877	555413	no_change
chr19_32732415_32732585	-0.406321	0.999702	SINE/B2	B2_Mm1t	NA	chr19	32732415	32732585	+	559165	553701	no_change
chr19_32736153_32736207	-0.0529407	0.999702	SINE/B4	ID_B1	NA	chr19	32736153	32736207	-	555543	550079	no_change
chr19_32736255_32736412	-0.185478	0.999702	SINE/B2	B2_Mm1t	NA	chr19	32736255	32736412	-	555338	549874	no_change
chr19_32738436_32738628	-0.00806799	0.999702	SINE/B2	B2_Mm1t	NA	chr19	32738436	32738628	+	553122	547658	no_change
chr19_32748449_32748581	0.156232	0.999702	SINE/Alu	B1_Mus2	NA	chr19	32748449	32748581	+	543169	537705	no_change
chr19_32753175_32753370	-0.223722	0.998311	SINE/B2	B2_Mm1t	NA	chr19	32753175	32753370	-	538380	532916	no_change
chr19_32763675_32763796	-0.0130202	0.999702	SINE/MIR	MIRb	NA	chr19	32763675	32763796	+	527954	522490	no_change
chr19_32763867_32763953	0.53119	0.954761	SINE/Alu	B1_Mur1	NA	chr19	32763867	32763953	+	527797	522333	no_change
chr19_32766364_32766432	-0.0824461	0.999702	SINE/MIR	MIRb	NA	chr19	32766364	32766432	+	525318	519854	no_change
chr19_32766499_32766604	-0.117426	0.999702	DNA/hAT-Charlie	MER20	NA	chr19	32766499	32766604	+	525146	519682	no_change
chr19_32767249_32767344	-0.164663	0.999702	SINE/Alu	B1F1	NA	chr19	32767249	32767344	+	524406	518942	no_change
chr19_32769306_32769406	1.41979	0.358031	SINE/B4	ID_B1	NA	chr19	32769306	32769406	+	522344	516880	no_change
chr19_32772715_32772853	-0.237461	0.999702	SINE/Alu	B1_Mus1	NA	chr19	32772715	32772853	+	518897	513433	no_change
chr19_32773488_32773680	0.440192	0.439129	SINE/B2	B2_Mm2	NA	chr19	32773488	32773680	-	518070	512606	no_change
chr19_32773852_32773973	-0.10665	0.999702	SINE/B4	ID_B1	NA	chr19	32773852	32773973	+	517777	512313	no_change
chr19_32781541_32781721	0.519279	0.993151	LTR/ERVL-MaLR	ORR1A4	NA	chr19	32781541	32781721	+	510029	504565	no_change
chr19_32786346_32786499	1.06706	0.870845	SINE/B2	B3	NA	chr19	32786346	32786499	+	505251	499787	no_change
chr19_32787575_32787746	0.220947	0.999702	SINE/B4	B4A	NA	chr19	32787575	32787746	+	504004	498540	no_change
chr19_32791994_32792134	-0.0278231	0.999702	SINE/MIR	MIRb	NA	chr19	32791994	32792134	+	499616	494152	no_change
chr19_32796399_32796448	0.389561	0.988071	SINE/B4	ID_B1	NA	chr19	32796399	32796448	+	495302	489838	no_change
chr19_32797841_32797957	0.529398	0.946855	SINE/MIR	MIRb	NA	chr19	32797841	32797957	+	493793	488329	no_change
chr19_32799127_32799324	-0.179065	0.999702	LINE/CR1	L3	NA	chr19	32799127	32799324	+	492426	486962	no_change
chr19_32804023_32804219	-0.298155	0.962624	DNA/TcMar-Tigger	Tigger10	NA	chr19	32804023	32804219	+	487531	482067	no_change
chr19_32805516_32805784	-0.0610573	0.999702	DNA/TcMar-Tigger	Tigger10	NA	chr19	32805516	32805784	+	485966	480502	no_change
chr19_32807766_32807843	0.0920377	0.999702	SINE/B4	ID_B1	NA	chr19	32807766	32807843	+	483907	478443	no_change
chr19_32807875_32807983	0.0263711	0.999702	SINE/Alu	PB1D7	NA	chr19	32807875	32807983	+	483767	478303	no_change
chr19_32808467_32808518	0.394357	0.966188	SINE/Alu	B1_Mur1	NA	chr19	32808467	32808518	+	483232	477768	no_change
chr19_32810433_32810491	-0.269282	0.998311	LTR/ERVK	RLTR20A4	NA	chr19	32810433	32810491	+	481259	475795	no_change
chr19_32810684_32810849	0.181358	0.999702	SINE/B2	B3	NA	chr19	32810684	32810849	+	480901	475437	no_change
chr19_32814236_32814378	-0.599265	0.98641	SINE/Alu	B1_Mm	NA	chr19	32814236	32814378	+	477372	471908	no_change
chr19_32814848_32814915	0.709001	0.807618	SINE/Alu	B1_Mur3	NA	chr19	32814848	32814915	+	476835	471371	no_change
chr19_32817321_32817496	-0.0364374	0.999702	SINE/B2	B3	NA	chr19	32817321	32817496	+	474254	468790	no_change
chr19_32819255_32819374	-0.0182618	0.999702	SINE/MIR	MIRc	NA	chr19	32819255	32819374	+	472376	466912	no_change
chr19_32828979_32829150	0.259874	0.999702	SINE/B2	B2_Mm1t	NA	chr19	32828979	32829150	+	462600	457136	no_change
chr19_32829953_32830163	0.725	0.909789	SINE/B2	B3	NA	chr19	32829953	32830163	+	461587	456123	no_change
chr19_32830971_32831114	-0.705013	0.955944	SINE/Alu	B1_Mur1	NA	chr19	32830971	32831114	+	460636	455172	no_change
chr19_32834263_32834524	0.0789667	0.999702	LTR/ERVL-MaLR	ORR1G	NA	chr19	32834263	32834524	+	457226	451762	no_change
chr19_32843515_32843689	0.130228	0.999702	SINE/B2	B3	NA	chr19	32843515	32843689	-	448061	442597	no_change
chr19_32868063_32868247	0.763091	0.871679	SINE/B2	B2_Mm1a	NA	chr19	32868063	32868247	+	423503	418039	no_change
chr19_32873510_32873709	-0.0790058	0.999702	SINE/B2	B2_Mm1a	NA	chr19	32873510	32873709	+	418041	412577	no_change
chr19_33392493_33392558	0.427145	0.955684	SINE/MIR	MIRb	NA	chr19	33392493	33392558	+	99751	99751	no_change
chr19_33395244_33395641	-0.628951	0.930815	LTR/ERVL-MaLR	MTA_Mm	NA	chr19	33395244	33395641	+	102502	102502	no_change
chr19_33397885_33398876	1.58703	0.0936713	LTR/ERVL-MaLR	MTA_Mm-int	NA	chr19	33397885	33398876	+	105143	105143	no_change
chr19_33398877_33399276	0.372552	0.998311	LTR/ERVL-MaLR	MTA_Mm	NA	chr19	33398877	33399276	+	106135	106135	no_change
chr19_33448754_33449153	0.292131	0.998311	LTR/ERVK	RLTR9D	NA	chr19	33448754	33449153	-	145699	145698	no_change
chr19_33449155_33450719	-0.159541	0.999702	LTR/ERVK	MMERVK9C_I-int	NA	chr19	33449155	33450719	-	144133	144132	no_change
chr19_33450712_33451862	0.0364338	0.999702	LTR/ERVK	ETnERV2-int	NA	chr19	33450712	33451862	-	142990	142989	no_change
chr19_33454292_33454712	0.495404	0.930068	LTR/ERVK	MMERVK9C_I-int	NA	chr19	33454292	33454712	-	140140	140139	no_change
chr19_33454774_33456304	0.218892	0.971155	LTR/ERVK	ETnERV2-int	NA	chr19	33454774	33456304	-	138548	138547	no_change
chr19_33456320_33456720	-0.36614	0.996515	LTR/ERVK	RLTR9D	NA	chr19	33456320	33456720	-	138132	138131	no_change
chr19_33590359_33590490	0.140314	0.999702	SINE/MIR	MIRb	NA	chr19	33590359	33590490	+	4362	4361	no_change
chr19_33590693_33590853	0.351026	0.999702	LTR/ERVK	RLTR20A3_MM	NA	chr19	33590693	33590853	-	3999	3998	no_change
chr19_33614546_33614737	0.38747	0.999264	SINE/B2	B2_Mm1a	NA	chr19	33614546	33614737	+	14027	13006	no_change
chr19_33762066_33762197	0.0771043	0.999702	SINE/MIR	MIRb	NA	chr19	33762066	33762197	+	161547	212	no_change
chr19_33891518_33891851	-0.28344	0.999264	LTR/ERVK	RLTRETN_Mm	NA	chr19	33891518	33891851	+	290999	62491	no_change
chr19_33891852_33893459	-0.324346	0.939735	LTR/ERVK	MMETn-int	NA	chr19	33891852	33893459	+	291333	60883	no_change
chr19_33893545_33895717	-0.666437	0.400852	LTR/ERVK	MMETn-int	NA	chr19	33893545	33895717	+	293026	58625	no_change
chr19_33895719_33896614	0.419619	0.929947	LTR/ERVK	MMETn-int	NA	chr19	33895719	33896614	+	295200	57728	no_change
chr19_33896924_33897593	0.00812663	0.999702	LTR/ERVK	MMETn-int	NA	chr19	33896924	33897593	+	296405	56749	no_change
chr19_33897735_33898032	0.499808	0.995481	LTR/ERVK	RLTR13G	NA	chr19	33897735	33898032	+	297216	56310	no_change
chr19_33898087_33898426	-0.59329	0.955232	LTR/ERVK	RLTRETN_Mm	NA	chr19	33898087	33898426	+	297568	55916	no_change
chr19_34155354_34160679	1.31856	0.576357	LTR/ERVL	MERVL-int	NA	chr19	34155354	34160679	-	554835	123705	no_change
chr19_34548743_34548888	0.175173	0.999702	SINE/Alu	B1_Mus2	NA	chr19	34548743	34548888	-	948224	168180	no_change
chr19_34812791_34813122	-0.133303	0.999702	LTR/ERVL-MaLR	MLT1A0	NA	chr19	34812791	34813122	-	1090904	51593	no_change
chr19_34825737_34825908	-0.0262314	0.999702	DNA/hAT-Charlie	MER20	NA	chr19	34825737	34825908	-	1078118	38807	no_change
chr19_34840038_34840129	-1.11348	0.838207	SINE/Alu	PB1D10	NA	chr19	34840038	34840129	-	1063897	24586	no_change
chr19_34877067_34877124	-0.26929	0.998311	SINE/Alu	B1F1	NA	chr19	34877067	34877124	-	1026902	10579	no_change
chr19_34886572_34886766	-0.426507	0.998259	SINE/B2	B2_Mm2	NA	chr19	34886572	34886766	+	1017260	20084	no_change
chr19_34909847_34909995	0.355151	0.999702	SINE/Alu	B1_Mm	NA	chr19	34909847	34909995	+	994031	43359	no_change
chr19_34921319_34921495	-1.80585	0.132422	SINE/B2	B2_Mm2	NA	chr19	34921319	34921495	-	982531	54831	no_change
chr19_34923996_34924165	-0.202233	0.999702	SINE/B2	B2_Mm2	NA	chr19	34923996	34924165	+	979861	57508	no_change
chr19_34928481_34928607	-0.171639	0.999702	SINE/B4	RSINE1	NA	chr19	34928481	34928607	+	975419	61993	no_change
chr19_34930482_34930628	0.26032	0.999702	SINE/Alu	B1_Mur1	NA	chr19	34930482	34930628	+	973398	63994	no_change
chr19_34932638_34932711	-0.677449	0.925302	LTR/ERVK	RLTR20C1_MM	NA	chr19	34932638	34932711	+	971315	66150	no_change
chr19_34933516_34933607	0.499437	0.989655	SINE/Alu	PB1D11	NA	chr19	34933516	34933607	+	970419	67028	no_change
chr19_34934146_34934276	0.604913	0.983506	SINE/B4	ID_B1	NA	chr19	34934146	34934276	+	969750	67658	no_change
chr19_34938091_34938189	0.406148	0.977609	SINE/Alu	PB1D9	NA	chr19	34938091	34938189	+	965837	71603	no_change
chr19_34941613_34941898	-0.614363	0.562262	SINE/B4	B4	NA	chr19	34941613	34941898	+	962128	75125	no_change
chr19_34942678_34942849	-0.235714	0.998259	SINE/B2	B3A	NA	chr19	34942678	34942849	+	961177	76190	no_change
chr19_34943992_34944092	-0.208332	0.999702	LTR/ERVK	RLTR17B_Mm	NA	chr19	34943992	34944092	+	959934	77504	no_change
chr19_34944579_34944680	0.230646	0.999702	SINE/Alu	PB1D10	NA	chr19	34944579	34944680	+	959346	78091	no_change
chr19_34944846_34944991	-0.182756	0.999702	SINE/Alu	B1_Mur2	NA	chr19	34944846	34944991	+	959035	78358	no_change
chr19_34946348_34946550	-0.0300906	0.999702	SINE/B2	B3	NA	chr19	34946348	34946550	+	957476	79860	no_change
chr19_34947024_34947212	0.41418	0.998311	SINE/B2	B2_Mm1a	NA	chr19	34947024	34947212	-	956814	80536	no_change
chr19_34952304_34952420	-0.535879	0.965041	SINE/Alu	B1_Mur3	NA	chr19	34952304	34952420	+	951606	85816	no_change
chr19_34953299_34953522	-0.350791	0.956096	DNA/hAT-Charlie	URR1B	NA	chr19	34953299	34953522	+	950504	86811	no_change
chr19_34956251_34956457	-0.157031	0.999702	SINE/B2	B3	NA	chr19	34956251	34956457	+	947569	89763	no_change
chr19_34957015_34957221	-0.13824	0.999702	SINE/B2	B3	NA	chr19	34957015	34957221	+	946805	90527	no_change
chr19_34961177_34961367	0.363793	0.999702	SINE/B2	B3A	NA	chr19	34961177	34961367	+	942659	94689	no_change
chr19_34966842_34966952	0.28891	0.998311	SINE/Alu	B1_Mur1	NA	chr19	34966842	34966952	+	937074	100354	no_change
chr19_34969088_34969167	-1.1057	0.71048	LTR	LTR90B	NA	chr19	34969088	34969167	+	934859	102600	no_change
chr19_35067184_35067326	0.752679	0.947354	SINE/Alu	B1_Mm	NA	chr19	35067184	35067326	-	836700	167263	no_change
chr19_35567043_35567188	0.735847	0.933172	SINE/Alu	B1_Mm	NA	chr19	35567043	35567188	+	336838	326081	no_change
chr19_35844409_35844554	0.698619	0.931837	SINE/Alu	B1_Mm	NA	chr19	35844409	35844554	-	59472	59471	no_change
chr19_35949330_35949523	0.940475	0.858744	SINE/B2	B2_Mm1a	NA	chr19	35949330	35949523	+	39115	14997	no_change
chr19_36088992_36089060	-0.127006	0.999702	SINE/Alu	B1F	NA	chr19	36088992	36089060	+	178777	154659	no_change
chr19_36091173_36091288	-0.432211	0.997563	SINE/Alu	B1_Mur2	NA	chr19	36091173	36091288	+	180958	156840	no_change
chr19_36092740_36092808	0.274124	0.999702	SINE/ID	ID4	NA	chr19	36092740	36092808	+	182525	158407	no_change
chr19_36102312_36102664	0.190952	0.999702	LTR/ERVL-MaLR	MTE2b	NA	chr19	36102312	36102664	+	192097	167979	no_change
chr19_36102708_36102848	-0.523813	0.991763	SINE/Alu	B1_Mus1	NA	chr19	36102708	36102848	+	192493	168375	no_change
chr19_36104150_36104287	0.519209	0.987542	SINE/Alu	B1F1	NA	chr19	36104150	36104287	+	193935	169817	no_change
chr19_36128462_36128668	0.609615	0.853743	SINE/B2	B2_Mm2	NA	chr19	36128462	36128668	-	218247	194129	no_change
chr19_36235221_36235612	3.03675	0.0095727	LTR/ERV1	RLTR41	NA	chr19	36235221	36235612	+	325006	300888	up_regulated
chr19_36410915_36411116	0.179863	0.999702	SINE/B4	ID_B1	NA	chr19	36410915	36411116	+	500700	176368	no_change
chr19_36435385_36435669	0.396277	0.998311	DNA/TcMar-Tigger	MER2	NA	chr19	36435385	36435669	+	525170	151815	no_change
chr19_36469382_36469573	-0.415497	0.996805	SINE/B2	B2_Mm1a	NA	chr19	36469382	36469573	+	559167	117911	no_change
chr19_36498333_36498750	-1.04213	0.892995	LTR/ERVK	BGLII	NA	chr19	36498333	36498750	-	588118	88734	no_change
chr19_36508635_36508815	0.18285	0.999702	SINE/B2	B2_Mm2	NA	chr19	36508635	36508815	+	598420	78669	no_change
chr19_36600255_36600420	1.0788	0.862784	DNA/hAT-Charlie	Charlie17a	NA	chr19	36600255	36600420	+	690040	12737	no_change
chr19_36605552_36605818	0.283113	0.999702	SINE/B4	B4A	NA	chr19	36605552	36605818	+	695337	18034	no_change
chr19_36830542_36830733	-0.140437	0.999702	SINE/B2	B2_Mm1a	NA	chr19	36830542	36830733	-	920327	243024	no_change
chr19_36833104_36833497	-0.387738	0.998311	LTR/ERVK	RMER17C	NA	chr19	36833104	36833497	+	922889	245586	no_change
chr19_36836508_36836777	0.156874	0.999702	SINE/B4	B4A	NA	chr19	36836508	36836777	+	926293	248990	no_change
chr19_36837435_36837582	0.174466	0.999702	SINE/Alu	B1_Mus1	NA	chr19	36837435	36837582	+	927220	249917	no_change
chr19_36839462_36839609	-0.213148	0.998005	SINE/Alu	B1_Mus1	NA	chr19	36839462	36839609	+	929247	251944	no_change
chr19_36840443_36840527	0.187041	0.999264	LINE/L2	L2	NA	chr19	36840443	36840527	+	930228	252925	no_change
chr19_36842410_36842530	-0.083332	0.999702	SINE/Alu	B1_Mm	NA	chr19	36842410	36842530	+	932195	254892	no_change
chr19_36843343_36843535	-0.248726	0.998311	SINE/B2	B2_Mm2	NA	chr19	36843343	36843535	+	933128	255825	no_change
chr19_36843777_36843918	0.978222	0.683715	SINE/B4	ID_B1	NA	chr19	36843777	36843918	+	933562	256259	no_change
chr19_36843938_36844105	-0.294144	0.983996	SINE/B4	B4A	NA	chr19	36843938	36844105	+	933723	256420	no_change
chr19_36844753_36844896	0.349987	0.999702	SINE/Alu	B1_Mus1	NA	chr19	36844753	36844896	+	934538	257235	no_change
chr19_36846032_36846121	-0.69303	0.853357	SINE/Alu	PB1D9	NA	chr19	36846032	36846121	+	935817	258514	no_change
chr19_36846133_36846461	0.192115	0.998311	LTR/ERVL-MaLR	MTD	NA	chr19	36846133	36846461	+	935918	258615	no_change
chr19_36847315_36847519	0.377166	0.979838	DNA/hAT-Charlie	MER33	NA	chr19	36847315	36847519	+	937100	259797	no_change
chr19_36847959_36848068	0.444585	0.933172	SINE/Alu	PB1D9	NA	chr19	36847959	36848068	+	937744	260441	no_change
chr19_36849565_36849754	0.105938	0.999702	SINE/B2	B2_Mm2	NA	chr19	36849565	36849754	+	939350	262047	no_change
chr19_36850695_36850841	0.0508904	0.999702	SINE/Alu	B1_Mus2	NA	chr19	36850695	36850841	+	940480	263177	no_change
chr19_36851583_36851759	-0.0631206	0.999702	SINE/B2	B3	NA	chr19	36851583	36851759	+	941368	264065	no_change
chr19_36852089_36852194	0.975135	0.864168	SINE/Alu	PB1D7	NA	chr19	36852089	36852194	+	941874	264571	no_change
chr19_36852207_36852386	-0.243923	0.998311	SINE/B2	B2_Mm1t	NA	chr19	36852207	36852386	+	941992	264689	no_change
chr19_36853203_36853331	-0.379667	0.978435	SINE/B4	ID_B1	NA	chr19	36853203	36853331	+	942988	265685	no_change
chr19_36853423_36853508	0.519275	0.957891	SINE/Alu	PB1D11	NA	chr19	36853423	36853508	+	943208	265905	no_change
chr19_36854496_36854597	0.0514684	0.999702	LTR/ERVL	MT2B	NA	chr19	36854496	36854597	+	944281	266978	no_change
chr19_36855066_36855233	-0.324658	0.993253	SINE/B2	B2_Mm1t	NA	chr19	36855066	36855233	+	944851	267548	no_change
chr19_36855372_36855446	0.241658	0.998311	SINE/Alu	B1_Mur3	NA	chr19	36855372	36855446	+	945157	267854	no_change
chr19_36856619_36856791	-0.388794	0.965799	SINE/B2	B2_Mm1t	NA	chr19	36856619	36856791	+	946404	269101	no_change
chr19_36856922_36857115	0.160078	0.999702	SINE/B2	B3A	NA	chr19	36856922	36857115	+	946707	269404	no_change
chr19_36858016_36858113	-1.06428	0.509415	SINE/Alu	PB1D9	NA	chr19	36858016	36858113	+	947801	270498	no_change
chr19_36858117_36858310	-0.268325	0.998005	SINE/B2	B2_Mm2	NA	chr19	36858117	36858310	+	947902	270599	no_change
chr19_36858452_36858504	0.624912	0.842314	SINE/B2	B2_Mm2	NA	chr19	36858452	36858504	+	948237	270934	no_change
chr19_36859656_36859755	0.113628	0.999702	SINE/Alu	PB1D10	NA	chr19	36859656	36859755	+	949441	272138	no_change
chr19_36862510_36862592	-0.215015	0.998311	SINE/B4	B4A	NA	chr19	36862510	36862592	+	952295	274992	no_change
chr19_36863190_36863470	0.0727294	0.999702	SINE/B4	B4A	NA	chr19	36863190	36863470	+	952975	275672	no_change
chr19_36863515_36863546	0.945456	0.92299	SINE/B4	B4A	NA	chr19	36863515	36863546	+	953300	275997	no_change
chr19_36864135_36864316	-0.4159	0.929367	RC?/Helitron?	Helitron2Na_Mam	NA	chr19	36864135	36864316	+	953920	276617	no_change
chr19_36866365_36866465	0.547785	0.953366	SINE/Alu	PB1D9	NA	chr19	36866365	36866465	+	956150	278847	no_change
chr19_36866541_36866638	0.133642	0.999702	SINE/Alu	PB1D10	NA	chr19	36866541	36866638	+	956326	279023	no_change
chr19_36867953_36868067	-0.288157	0.998001	SINE/B2	B3	NA	chr19	36867953	36868067	+	957738	280435	no_change
chr19_36868106_36868216	0.40689	0.975339	SINE/Alu	PB1D10	NA	chr19	36868106	36868216	+	957891	280588	no_change
chr19_36869170_36869276	0.557534	0.868352	SINE/Alu	B1_Mur1	NA	chr19	36869170	36869276	+	958955	281652	no_change
chr19_36869690_36869761	0.559458	0.877279	SINE/Alu	B1F1	NA	chr19	36869690	36869761	+	959475	282172	no_change
chr19_36871330_36871476	1.09381	0.816318	SINE/Alu	B1_Mus2	NA	chr19	36871330	36871476	+	961115	283812	no_change
chr19_36871925_36872027	-0.393785	0.980669	SINE/Alu	PB1D7	NA	chr19	36871925	36872027	+	961710	284407	no_change
chr19_36872997_36873130	-0.1592	0.999264	SINE/Alu	B1_Mur4	NA	chr19	36872997	36873130	+	962782	285479	no_change
chr19_36873316_36873339	0.0893784	0.999702	SINE/B4	ID_B1	NA	chr19	36873316	36873339	+	963101	285798	no_change
chr19_36873415_36873593	-0.272472	0.976791	SINE/B4	ID_B1	NA	chr19	36873415	36873593	+	963200	285897	no_change
chr19_36876753_36876921	-0.125765	0.999702	SINE/B4	RSINE1	NA	chr19	36876753	36876921	+	966538	289235	no_change
chr19_36877845_36878120	0.0475006	0.999702	SINE/B4	B4	NA	chr19	36877845	36878120	+	967630	290327	no_change
chr19_36883340_36883394	-0.0145691	0.999702	SINE/B2	B3	NA	chr19	36883340	36883394	+	973125	295822	no_change
chr19_36883442_36883619	0.0587797	0.999702	SINE/B2	B2_Mm2	NA	chr19	36883442	36883619	+	973227	295924	no_change
chr19_36883644_36883804	0.871391	0.87824	SINE/B2	B3A	NA	chr19	36883644	36883804	+	973429	296126	no_change
chr19_36885212_36885336	0.766705	0.710467	SINE/Alu	B1_Mur3	NA	chr19	36885212	36885336	+	974997	297694	no_change
chr19_36885722_36885849	-0.510432	0.951757	SINE/Alu	B1_Mus2	NA	chr19	36885722	36885849	+	975507	298204	no_change
chr19_36886004_36886120	-0.624917	0.916517	SINE/Alu	PB1D9	NA	chr19	36886004	36886120	+	975789	298486	no_change
chr19_36887537_36887634	0.122012	0.999702	SINE/B4	RSINE1	NA	chr19	36887537	36887634	+	977322	300019	no_change
chr19_36888099_36888214	-0.73067	0.773417	SINE/B2	B3A	NA	chr19	36888099	36888214	+	977884	300581	no_change
chr19_36888449_36888562	-0.560253	0.979838	SINE/Alu	B1_Mur2	NA	chr19	36888449	36888562	+	978234	300931	no_change
chr19_36889594_36889739	0.171739	0.999702	SINE/Alu	B1_Mm	NA	chr19	36889594	36889739	+	979379	302076	no_change
chr19_36890206_36890332	0.101141	0.999702	SINE/B2	B3	NA	chr19	36890206	36890332	+	979991	302688	no_change
chr19_36894203_36894337	0.228917	0.999702	SINE/Alu	B1_Mur3	NA	chr19	36894203	36894337	+	983988	306685	no_change
chr19_36895134_36895308	0.202334	0.999702	SINE/B2	B2_Mm2	NA	chr19	36895134	36895308	+	984919	307616	no_change
chr19_36907276_36907462	0.142862	0.999702	SINE/B2	B2_Mm1a	NA	chr19	36907276	36907462	+	997061	319758	no_change
chr19_36942301_36942492	-0.267959	0.999702	SINE/B2	B2_Mm1t	NA	chr19	36942301	36942492	-	1032086	354783	no_change
chr19_36946812_36947026	-0.0387112	0.999702	SINE/B2	B3	NA	chr19	36946812	36947026	+	1036597	359294	no_change
chr19_36948288_36948431	-0.0362792	0.999702	SINE/Alu	B1_Mur1	NA	chr19	36948288	36948431	+	1038073	360770	no_change
chr19_36948681_36948813	-0.816555	0.915218	SINE/B4	RSINE1	NA	chr19	36948681	36948813	+	1038466	361163	no_change
chr19_36951563_36951673	0.2834	0.999702	SINE/Alu	PB1D11	NA	chr19	36951563	36951673	+	1041348	364045	no_change
chr19_36951787_36951902	-0.217704	0.999702	SINE/Alu	B1_Mur1	NA	chr19	36951787	36951902	+	1041572	364269	no_change
chr19_36952876_36953049	0.581556	0.985806	SINE/B2	B3A	NA	chr19	36952876	36953049	+	1042661	365358	no_change
chr19_36953533_36954258	-0.571509	0.720696	LTR/ERVK	RMER6A	NA	chr19	36953533	36954258	+	1043318	366015	no_change
chr19_36957007_36957188	0.0916678	0.999702	SINE/B2	B2_Mm1t	NA	chr19	36957007	36957188	+	1046792	369489	no_change
chr19_36959280_36959338	0.302123	0.999702	SINE/Alu	B1_Mus1	NA	chr19	36959280	36959338	+	1049065	371762	no_change
chr19_36959370_36959497	0.00537807	0.999702	SINE/Alu	B1_Mus2	NA	chr19	36959370	36959497	+	1049155	371852	no_change
chr19_36967560_36967644	-1.34995	0.548722	SINE/Alu	B1_Mus1	NA	chr19	36967560	36967644	+	1057345	380042	no_change
chr19_36970211_36970292	0.517819	0.990392	SINE/B2	B3	NA	chr19	36970211	36970292	+	1059996	382693	no_change
chr19_36970355_36970425	-0.784202	0.903028	SINE/ID	ID4_	NA	chr19	36970355	36970425	+	1060140	382837	no_change
chr19_36971481_36971659	0.55713	0.985806	SINE/B2	B3	NA	chr19	36971481	36971659	+	1061266	383963	no_change
chr19_36971787_36971928	-0.664289	0.93752	SINE/Alu	B1_Mus1	NA	chr19	36971787	36971928	+	1061572	384269	no_change
chr19_36974218_36974456	-1.62416	0.520455	DNA/TcMar-Tigger	MER46C	NA	chr19	36974218	36974456	+	1064003	386700	no_change
chr19_36976766_36976956	0.686017	0.796288	SINE/B2	B2_Mm1t	NA	chr19	36976766	36976956	+	1066551	389248	no_change
chr19_36979516_36979717	0.699149	0.921517	SINE/B2	B3	NA	chr19	36979516	36979717	+	1069301	391998	no_change
chr19_36979959_36980147	-0.370203	0.999702	SINE/B2	B2_Mm1t	NA	chr19	36979959	36980147	+	1069744	392441	no_change
chr19_36981314_36981513	-0.262772	0.996495	SINE/B4	ID_B1	NA	chr19	36981314	36981513	+	1071099	393796	no_change
chr19_36984200_36984355	0.692358	0.835649	SINE/Alu	B1_Mus2	NA	chr19	36984200	36984355	+	1073985	396682	no_change
chr19_36984645_36984757	0.0857263	0.999702	SINE/Alu	PB1D10	NA	chr19	36984645	36984757	+	1074430	397127	no_change
chr19_36985692_36985883	-0.196864	0.999702	SINE/B2	B2_Mm1t	NA	chr19	36985692	36985883	-	1075477	398174	no_change
chr19_36988258_36988304	-0.780998	0.962506	SINE/Alu	PB1D11	NA	chr19	36988258	36988304	+	1078043	400740	no_change
chr19_36990135_36990235	0.382958	0.998311	SINE/Alu	PB1D11	NA	chr19	36990135	36990235	+	1079920	402617	no_change
chr19_36991336_36991380	-0.351771	0.972391	snRNA	U5	NA	chr19	36991336	36991380	+	1081121	403818	no_change
chr19_36992043_36992149	0.465342	0.935962	SINE/Alu	PB1D10	NA	chr19	36992043	36992149	+	1081828	404525	no_change
chr19_36992162_36992323	-0.0212252	0.999702	SINE/B2	B2_Mm2	NA	chr19	36992162	36992323	+	1081947	404644	no_change
chr19_36993001_36993270	-0.0406079	0.999702	SINE/B4	B4A	NA	chr19	36993001	36993270	+	1082786	405483	no_change
chr19_36995365_36995544	0.345168	0.966968	DNA/hAT-Charlie	URR1A	NA	chr19	36995365	36995544	+	1085150	407847	no_change
chr19_36996300_36996446	-0.0575163	0.999702	SINE/Alu	B1_Mus2	NA	chr19	36996300	36996446	+	1086085	408782	no_change
chr19_36997105_36997278	-0.090675	0.999702	SINE/B2	B2_Mm1t	NA	chr19	36997105	36997278	+	1086890	409587	no_change
chr19_36998315_36998500	-0.0533773	0.999702	SINE/B2	B2_Mm1a	NA	chr19	36998315	36998500	+	1088100	410797	no_change
chr19_36999188_36999324	0.441948	0.979158	SINE/Alu	B1_Mur4	NA	chr19	36999188	36999324	+	1088973	411670	no_change
chr19_37001559_37001657	0.0155981	0.999702	SINE/Alu	B1_Mur4	NA	chr19	37001559	37001657	+	1091344	414041	no_change
chr19_37006417_37006544	0.326228	0.997563	SINE/Alu	B1_Mur2	NA	chr19	37006417	37006544	+	1096202	418899	no_change
chr19_37009093_37009508	0.452099	0.904414	LTR/ERVL-MaLR	MTD	NA	chr19	37009093	37009508	+	1098878	421575	no_change
chr19_37010297_37010425	-0.804428	0.930413	SINE/B2	B3	NA	chr19	37010297	37010425	+	1100082	422779	no_change
chr19_37010739_37010827	-0.0533196	0.999702	SINE/Alu	PB1D10	NA	chr19	37010739	37010827	+	1100524	423221	no_change
chr19_37011125_37011228	0.236767	0.999702	SINE/Alu	PB1D9	NA	chr19	37011125	37011228	+	1100910	423607	no_change
chr19_37013063_37013206	0.462755	0.741227	SINE/Alu	B1_Mus2	NA	chr19	37013063	37013206	+	1102848	425545	no_change
chr19_37014464_37014636	-0.339781	0.979838	SINE/B2	B2_Mm2	NA	chr19	37014464	37014636	+	1104249	426946	no_change
chr19_37014711_37014875	0.504825	0.979838	SINE/B2	B2_Mm2	NA	chr19	37014711	37014875	+	1104496	427193	no_change
chr19_37058014_37058205	-0.460406	0.93642	SINE/B2	B2_Mm1t	NA	chr19	37058014	37058205	-	1147799	470496	no_change
chr19_37104840_37105025	-0.500858	0.998311	SINE/B2	B2_Mm1a	NA	chr19	37104840	37105025	-	1194625	517322	no_change
chr19_37209922_37209986	0.177105	0.999702	SINE/B2	B2_Mm1t	NA	chr19	37209922	37209986	+	1299707	622404	no_change
chr19_37210019_37210130	-0.286185	0.999702	SINE/B2	B2_Mm2	NA	chr19	37210019	37210130	+	1299804	622501	no_change
chr19_37211507_37211723	0.464493	0.524036	SINE/B4	B4	NA	chr19	37211507	37211723	+	1301292	623989	no_change
chr19_37212531_37212660	0.151524	0.998311	SINE/B4	ID_B1	NA	chr19	37212531	37212660	+	1302316	625013	no_change
chr19_37212909_37213003	0.137134	0.999702	SINE/Alu	B1_Mur2	NA	chr19	37212909	37213003	+	1302694	625391	no_change
chr19_37213207_37213378	0.0745751	0.999702	SINE/B2	B3A	NA	chr19	37213207	37213378	+	1302992	625689	no_change
chr19_37213836_37213898	0.135292	0.999702	tRNA	tRNA-Ala-GCA	NA	chr19	37213836	37213898	+	1303621	626318	no_change
chr19_37215359_37215451	0.697684	0.337799	SINE/Alu	PB1D9	NA	chr19	37215359	37215451	+	1305144	627841	no_change
chr19_37216958_37217000	-0.0108686	0.999702	SINE/Alu	B1F2	NA	chr19	37216958	37217000	+	1306743	629440	no_change
chr19_37217885_37217981	0.323329	0.987017	SINE/Alu	B1_Mur1	NA	chr19	37217885	37217981	+	1307670	630367	no_change
chr19_37218147_37218281	-0.139489	0.999702	SINE/B4	ID_B1	NA	chr19	37218147	37218281	+	1307932	630629	no_change
chr19_37219495_37219625	-0.0604038	0.999702	SINE/Alu	B1_Mur1	NA	chr19	37219495	37219625	+	1309280	631977	no_change
chr19_37222976_37223162	-0.719853	0.791076	SINE/B2	B2_Mm1a	NA	chr19	37222976	37223162	-	1312761	635458	no_change
chr19_37225055_37225229	0.789046	0.963794	SINE/B2	B3	NA	chr19	37225055	37225229	+	1314840	637537	no_change
chr19_37228576_37228714	-0.280125	0.998788	SINE/Alu	B1_Mm	NA	chr19	37228576	37228714	+	1318361	641058	no_change
chr19_37251940_37252390	-0.479751	0.991763	LTR/ERVK	RLTR20D	NA	chr19	37251940	37252390	-	1341725	664422	no_change
chr19_37267768_37267893	-1.58396	0.601142	SINE/Alu	B1_Mur1	NA	chr19	37267768	37267893	-	1357553	680250	no_change
chr19_37272382_37272460	-0.654906	0.930068	SINE/ID	ID4	NA	chr19	37272382	37272460	-	1362167	684864	no_change
chr19_37272541_37272632	-0.835056	0.746879	SINE/Alu	B1_Mur2	NA	chr19	37272541	37272632	-	1362326	685023	no_change
chr19_37272850_37272958	-1.02226	0.181024	SINE/Alu	PB1D10	NA	chr19	37272850	37272958	-	1362635	685332	no_change
chr19_37273449_37273498	-0.735506	0.682682	SINE/Alu	B1_Mur2	NA	chr19	37273449	37273498	-	1363234	685931	no_change
chr19_37274333_37274409	0.511144	0.957891	SINE/MIR	MIRb	NA	chr19	37274333	37274409	-	1364118	686815	no_change
chr19_37276719_37276841	-0.0367943	0.999702	SINE/B4	RSINE1	NA	chr19	37276719	37276841	-	1366504	689201	no_change
chr19_37280848_37280902	-0.805967	0.904414	SINE/Alu	B1F	NA	chr19	37280848	37280902	-	1370633	693330	no_change
chr19_37281549_37281692	-0.226321	0.999702	SINE/B4	ID_B1	NA	chr19	37281549	37281692	-	1371334	694031	no_change
chr19_37282584_37282652	0.365991	0.998311	SINE/ID	ID4	NA	chr19	37282584	37282652	-	1372369	695066	no_change
chr19_37283292_37283460	-0.173726	0.999702	SINE/B4	ID_B1	NA	chr19	37283292	37283460	-	1373077	695774	no_change
chr19_37283657_37283841	-0.918962	0.755174	SINE/B2	B3A	NA	chr19	37283657	37283841	-	1373442	696139	no_change
chr19_37286396_37286516	-0.512195	0.986921	SINE/B4	RSINE1	NA	chr19	37286396	37286516	-	1376181	698878	no_change
chr19_37288497_37288573	-0.250354	0.999702	SINE/ID	ID4_	NA	chr19	37288497	37288573	-	1378282	700979	no_change
chr19_37292120_37292282	0.838683	0.732427	SINE/B4	RSINE1	NA	chr19	37292120	37292282	-	1381905	704602	no_change
chr19_37293085_37293215	0.187479	0.999702	SINE/Alu	B1_Mus2	NA	chr19	37293085	37293215	-	1382870	705567	no_change
chr19_37294221_37294431	0.525258	0.933172	LTR/ERVL-MaLR	MLT1F1	NA	chr19	37294221	37294431	-	1384006	706703	no_change
chr19_37294920_37295067	0.444586	0.959885	SINE/Alu	B1_Mus1	NA	chr19	37294920	37295067	-	1384705	707402	no_change
chr19_37304099_37304435	-0.368719	0.998311	LTR/ERVL-MaLR	MTD	NA	chr19	37304099	37304435	-	1393884	716581	no_change
chr19_37305013_37305149	-0.435591	0.998311	SINE/Alu	B1_Mus1	NA	chr19	37305013	37305149	-	1394798	717495	no_change
chr19_37305366_37305502	1.29319	0.729064	SINE/Alu	B1_Mus1	NA	chr19	37305366	37305502	-	1395151	717848	no_change
chr19_37306525_37306727	-0.363455	0.996495	SINE/B4	B4A	NA	chr19	37306525	37306727	-	1396310	719007	no_change
chr19_37310155_37310241	-0.0995029	0.999702	SINE/Alu	PB1D10	NA	chr19	37310155	37310241	-	1399940	722637	no_change
chr19_37311055_37311291	-0.194548	0.999702	LINE/L2	L2	NA	chr19	37311055	37311291	-	1400840	723537	no_change
chr19_37314168_37314295	0.534938	0.990392	SINE/B4	RSINE1	NA	chr19	37314168	37314295	-	1403953	726650	no_change
chr19_37315714_37315824	-0.53681	0.993752	SINE/Alu	B1_Mus1	NA	chr19	37315714	37315824	-	1405499	728196	no_change
chr19_37316238_37316411	-0.0349787	0.999702	SINE/B2	B3	NA	chr19	37316238	37316411	-	1406023	728720	no_change
chr19_37324638_37324785	0.0040127	0.999762	SINE/Alu	B1_Mus2	NA	chr19	37324638	37324785	-	1414423	737120	no_change
chr19_37351505_37351607	0.345677	0.999702	SINE/Alu	PB1D10	NA	chr19	37351505	37351607	-	1441290	763987	no_change
chr19_37357865_37358051	-0.347502	0.952246	SINE/B2	B2_Mm1a	NA	chr19	37357865	37358051	-	1447650	770347	no_change
chr19_37359169_37359350	-0.197696	0.999264	SINE/B2	B2_Mm1a	NA	chr19	37359169	37359350	-	1448954	771651	no_change
chr19_37363142_37363286	-0.231599	0.999702	SINE/Alu	B1_Mm	NA	chr19	37363142	37363286	+	1452927	775624	no_change
chr19_37375744_37375855	-0.34733	0.999264	SINE/Alu	B1_Mur3	NA	chr19	37375744	37375855	-	1465529	788226	no_change
chr19_37377900_37378007	0.337553	0.998311	SINE/Alu	B1_Mur3	NA	chr19	37377900	37378007	+	1467685	790382	no_change
chr19_37378588_37378778	0.83963	0.870334	SINE/B2	B2_Mm1a	NA	chr19	37378588	37378778	-	1468373	791070	no_change
chr19_37379456_37379601	0.93654	0.9239	SINE/Alu	B1_Mus1	NA	chr19	37379456	37379601	-	1469241	791938	no_change
chr19_37380101_37380292	-0.256682	0.999702	SINE/B2	B2_Mm2	NA	chr19	37380101	37380292	+	1469886	792583	no_change
chr19_37380888_37381264	0.411311	0.990281	LTR/ERVK	RLTR20B3A_MM	NA	chr19	37380888	37381264	+	1470673	793370	no_change
chr19_37386725_37386839	-0.220923	0.999702	SINE/Alu	PB1D11	NA	chr19	37386725	37386839	+	1476510	799207	no_change
chr19_37386842_37386920	0.794092	0.946281	SINE/ID	ID4_	NA	chr19	37386842	37386920	+	1476627	799324	no_change
chr19_37387668_37387772	0.0459945	0.999702	SINE/Alu	B1F	NA	chr19	37387668	37387772	+	1477453	800150	no_change
chr19_37387830_37387925	-0.27208	0.998311	SINE/Alu	PB1D9	NA	chr19	37387830	37387925	+	1477615	800312	no_change
chr19_37392032_37392243	0.467921	0.96948	SINE/B2	B3	NA	chr19	37392032	37392243	+	1481817	804514	no_change
chr19_37393268_37393531	0.227654	0.999702	SINE/B4	B4A	NA	chr19	37393268	37393531	+	1483053	805750	no_change
chr19_37397379_37397771	0.6549	0.918261	LTR/ERVL-MaLR	MTD	NA	chr19	37397379	37397771	+	1487164	809861	no_change
chr19_37399158_37399307	0.559379	0.985109	SINE/B4	RSINE1	NA	chr19	37399158	37399307	+	1488943	811640	no_change
chr19_37400376_37400450	0.435316	0.998311	SINE/Alu	B1_Mus2	NA	chr19	37400376	37400450	+	1490161	812858	no_change
chr19_37401829_37402000	-0.170132	0.999702	SINE/B2	B3	NA	chr19	37401829	37402000	+	1491614	814311	no_change
chr19_37406027_37406225	-0.105596	0.999702	SINE/B2	B3	NA	chr19	37406027	37406225	+	1495812	818509	no_change
chr19_37411703_37411797	-0.54566	0.965118	SINE/Alu	B1_Mur2	NA	chr19	37411703	37411797	+	1501488	824185	no_change
chr19_37412298_37412414	-0.14017	0.999702	SINE/Alu	PB1D10	NA	chr19	37412298	37412414	+	1502083	824780	no_change
chr19_37414584_37414724	-0.72016	0.839803	SINE/B4	ID_B1	NA	chr19	37414584	37414724	+	1504369	827066	no_change
chr19_37416100_37416335	-0.366008	0.982231	LTR/ERVL-MaLR	ORR1C1	NA	chr19	37416100	37416335	+	1505885	828582	no_change
chr19_37417437_37417583	-0.159415	0.999702	SINE/Alu	B1_Mus1	NA	chr19	37417437	37417583	+	1507222	829919	no_change
chr19_37418077_37418164	-0.14017	0.999702	SINE/Alu	PB1D10	NA	chr19	37418077	37418164	+	1507862	830559	no_change
chr19_37418756_37418881	-0.0520752	0.999702	SINE/Alu	B1_Mur1	NA	chr19	37418756	37418881	+	1508541	831238	no_change
chr19_37419919_37420072	0.103475	0.999702	SINE/Alu	B1_Mur4	NA	chr19	37419919	37420072	+	1509704	832401	no_change
chr19_37422383_37422495	0.344177	0.999702	SINE/Alu	PB1D10	NA	chr19	37422383	37422495	+	1512168	834865	no_change
chr19_37422716_37422888	-0.0399306	0.999702	SINE/B4	B4A	NA	chr19	37422716	37422888	+	1512501	835198	no_change
chr19_37462918_37463108	0.309818	0.999702	SINE/B2	B2_Mm2	NA	chr19	37462918	37463108	+	1552703	875400	no_change
chr19_37544341_37544469	0.113225	0.999702	SINE/Alu	B1_Mus2	NA	chr19	37544341	37544469	-	1634126	956823	no_change
chr19_37568801_37568997	-0.288052	0.999702	SINE/B2	B2_Mm1t	NA	chr19	37568801	37568997	-	1658586	981283	no_change
chr19_37617758_37624153	0.95143	0.896619	LTR/ERVK	IAPEz-int	NA	chr19	37617758	37624153	-	1707543	1030240	no_change
chr19_37672496_37672692	0.627819	0.799468	SINE/B2	B2_Mm2	NA	chr19	37672496	37672692	+	1762281	1084978	no_change
chr19_37675143_37675309	0.312317	0.998311	SINE/B2	B2_Mm1a	NA	chr19	37675143	37675309	-	1764928	1087625	no_change
chr19_37902544_37902687	0.50297	0.98641	SINE/Alu	B1_Mur2	NA	chr19	37902544	37902687	-	1992329	1315026	no_change
chr19_37910164_37910286	-1.16266	0.822182	SINE/MIR	MIR	NA	chr19	37910164	37910286	-	1999949	1322646	no_change
chr19_37940095_37940196	-1.42369	0.702611	LINE/L2	L2a	NA	chr19	37940095	37940196	-	2029880	1352577	no_change
chr19_37941971_37942085	-0.0302106	0.999702	DNA/hAT-Charlie	MER5A	NA	chr19	37941971	37942085	-	2031756	1354453	no_change
chr19_37948224_37948651	0.432326	0.970685	LTR/ERVL	RMER10A	NA	chr19	37948224	37948651	-	2038009	1360706	no_change
chr19_37948794_37948917	0.109319	0.999702	SINE/Alu	B1F	NA	chr19	37948794	37948917	-	2038579	1361276	no_change
chr19_37953857_37954073	0.288148	0.999702	SINE/MIR	MIR	NA	chr19	37953857	37954073	-	2043642	1366339	no_change
chr19_37955908_37955987	-0.19992	0.999702	snRNA	U6	NA	chr19	37955908	37955987	-	2045693	1368390	no_change
chr19_37957976_37958194	-0.185393	0.999702	SINE/B2	B3	NA	chr19	37957976	37958194	-	2047761	1370458	no_change
chr19_37967975_37968122	-0.75038	0.970381	SINE/Alu	B1_Mur1	NA	chr19	37967975	37968122	-	2057760	1380457	no_change
chr19_37971224_37971424	0.236722	0.999702	SINE/B2	B3	NA	chr19	37971224	37971424	-	2061009	1383706	no_change
chr19_37971873_37972007	-0.245866	0.999702	SINE/Alu	B1F	NA	chr19	37971873	37972007	-	2061658	1384355	no_change
chr19_37974036_37974139	-1.01498	0.75749	SINE/Alu	PB1D10	NA	chr19	37974036	37974139	-	2063821	1386518	no_change
chr19_37978721_37978999	-1.20593	0.543768	SINE/B4	B4	NA	chr19	37978721	37978999	-	2068506	1391203	no_change
chr19_37983858_37984001	-0.747071	0.96948	SINE/Alu	B1_Mur4	NA	chr19	37983858	37984001	-	2073643	1396340	no_change
chr19_37988366_37988763	-0.48482	0.990586	LTR/ERVL-MaLR	MLT1C2	NA	chr19	37988366	37988763	-	2078151	1400848	no_change
chr19_37990619_37990712	-1.3378	0.744321	LINE/RTE-X	L5	NA	chr19	37990619	37990712	-	2080404	1401726	no_change
chr19_38006064_38006259	0.837399	0.949219	SINE/B2	B3	NA	chr19	38006064	38006259	-	2095849	1386179	no_change
chr19_38035057_38035238	-0.517666	0.997686	SINE/MIR	MIRb	NA	chr19	38035057	38035238	-	2124842	1357200	no_change
chr19_38037166_38037570	0.0662005	0.999702	LTR/ERVL-MaLR	MTD	NA	chr19	38037166	38037570	-	2126951	1354868	no_change
chr19_38040112_38040231	-0.698358	0.954539	SINE/B4	RSINE1	NA	chr19	38040112	38040231	-	2129897	1352207	no_change
chr19_38042563_38042711	-0.412022	0.977948	SINE/MIR	MIR3	NA	chr19	38042563	38042711	-	2132348	1349727	no_change
chr19_38048146_38048341	-0.384905	0.989403	SINE/B2	B2_Mm1a	NA	chr19	38048146	38048341	+	2137931	1344097	no_change
chr19_38049405_38049768	-1.36271	0.619545	LTR/ERVL-MaLR	MLT1C2	NA	chr19	38049405	38049768	+	2139190	1342670	no_change
chr19_38056950_38057246	0.0963526	0.999702	LTR/ERVK	RLTR9D	NA	chr19	38056950	38057246	+	2146735	1335192	no_change
chr19_38060812_38061030	-0.0455966	0.999702	SINE/MIR	MIRb	NA	chr19	38060812	38061030	+	2150597	1331408	no_change
chr19_38061746_38061891	-0.0343634	0.999702	SINE/Alu	B1_Mus1	NA	chr19	38061746	38061891	+	2151531	1330547	no_change
chr19_38065927_38066015	-0.179505	0.999702	LINE/CR1	L3	NA	chr19	38065927	38066015	+	2155712	1326423	no_change
chr19_38066138_38066250	-0.151991	0.999702	SINE/Alu	PB1D11	NA	chr19	38066138	38066250	+	2155923	1326188	no_change
chr19_38066663_38066834	-0.475577	0.979662	SINE/B2	B2_Mm1a	NA	chr19	38066663	38066834	-	2156448	1325604	no_change
chr19_38073000_38073146	-0.434555	0.818574	SINE/Alu	B1_Mus1	NA	chr19	38073000	38073146	+	2162785	1319292	no_change
chr19_38086322_38086457	-0.0691911	0.999702	SINE/Alu	B1_Mus1	NA	chr19	38086322	38086457	+	2176107	1305981	no_change
chr19_38152658_38152833	0.692354	0.804032	SINE/B2	B2_Mm2	NA	chr19	38152658	38152833	+	2242443	1239605	no_change
chr19_38193146_38193486	0.321619	0.999702	LINE/CR1	L3	NA	chr19	38193146	38193486	-	2282931	1198952	no_change
chr19_38199819_38199964	-0.801559	0.955684	SINE/Alu	B1_Mur4	NA	chr19	38199819	38199964	-	2289604	1192474	no_change
chr19_38206603_38206762	0.243178	0.999702	SINE/B4	RSINE1	NA	chr19	38206603	38206762	-	2296388	1185676	no_change
chr19_38211809_38212134	0.0360551	0.999702	SINE/B4	B4A	NA	chr19	38211809	38212134	-	2301594	1180304	no_change
chr19_38212212_38212325	-2.2475	0.11431	SINE/Alu	PB1D10	NA	chr19	38212212	38212325	-	2301997	1180113	no_change
chr19_38217263_38217441	-0.346814	0.999264	DNA/hAT-Charlie	MER58A	NA	chr19	38217263	38217441	-	2307048	1174997	no_change
chr19_38218396_38218536	0.275574	0.999702	SINE/Alu	B1_Mur1	NA	chr19	38218396	38218536	-	2308181	1173902	no_change
chr19_38220428_38220633	-0.131036	0.999702	SINE/B4	ID_B1	NA	chr19	38220428	38220633	-	2310213	1171805	no_change
chr19_38257345_38257534	0.320707	0.999702	SINE/B2	B2_Mm2	NA	chr19	38257345	38257534	-	2347130	1134904	no_change
chr19_38257585_38257720	-1.10873	0.639264	SINE/Alu	B1_Mus2	NA	chr19	38257585	38257720	-	2347370	1134718	no_change
chr19_38266816_38266954	0.342351	0.999702	SINE/B4	ID_B1	NA	chr19	38266816	38266954	-	2356601	1125484	no_change
chr19_38288982_38289913	-1.17266	0.799109	LTR/ERVK	RLTR22_Mur	NA	chr19	38288982	38289913	-	2378767	1102525	no_change
chr19_38295790_38296166	-1.01132	0.72959	LTR/ERVL-MaLR	MTD	NA	chr19	38295790	38296166	-	2385575	1096272	no_change
chr19_38297464_38297805	-0.785819	0.95549	LTR/ERVL	RMER10B	NA	chr19	38297464	38297805	-	2387249	1094633	no_change
chr19_38303786_38304116	0.213808	0.999702	LTR/ERVL-MaLR	MLT1A0	NA	chr19	38303786	38304116	-	2393571	1088322	no_change
chr19_38304120_38304297	-0.790092	0.912558	DNA/hAT-Charlie	MER117	NA	chr19	38304120	38304297	-	2393905	1088141	no_change
chr19_38305337_38305555	0.016157	0.999702	DNA/hAT-Charlie	URR1B	NA	chr19	38305337	38305555	-	2395122	1086883	no_change
chr19_38309555_38309867	-0.228104	0.999702	LTR/ERVL	LTR16A1	NA	chr19	38309555	38309867	-	2399340	1082571	no_change
chr19_38310097_38310530	0.413313	0.991217	LTR/ERVL	LTR16A	NA	chr19	38310097	38310530	-	2399882	1081908	no_change
chr19_38313695_38313868	0.357577	0.990392	SINE/MIR	MIRb	NA	chr19	38313695	38313868	-	2403480	1078570	no_change
chr19_38315850_38316218	-0.163818	0.999702	LTR/ERVL-MaLR	ORR1D1	NA	chr19	38315850	38316218	-	2405635	1076220	no_change
chr19_38316225_38316645	0.144165	0.999702	LTR/ERVL-MaLR	MLT1K	NA	chr19	38316225	38316645	-	2406010	1075793	no_change
chr19_38318746_38318870	-0.460246	0.912328	SINE/B4	RSINE1	NA	chr19	38318746	38318870	-	2408531	1073568	no_change
chr19_38319692_38319847	-0.133344	0.998696	SINE/B4	RSINE1	NA	chr19	38319692	38319847	-	2409477	1072591	no_change
chr19_38320240_38320473	-0.27725	0.899825	SINE/B4	B4A	NA	chr19	38320240	38320473	-	2410025	1071965	no_change
chr19_38320992_38321137	-0.179618	0.998311	SINE/Alu	B1_Mus1	NA	chr19	38320992	38321137	-	2410777	1071301	no_change
chr19_38321235_38321349	-0.398699	0.889746	SINE/B4	RSINE1	NA	chr19	38321235	38321349	-	2411020	1071089	no_change
chr19_38322810_38322981	-0.103292	0.999702	LTR/ERVL-MaLR	ORR1E	NA	chr19	38322810	38322981	-	2412595	1069457	no_change
chr19_38325504_38326099	-0.0624214	0.999702	LTR/ERVK	RLTR17	NA	chr19	38325504	38326099	-	2415289	1066339	no_change
chr19_38326220_38326266	0.258485	0.998311	SINE/B2	B3	NA	chr19	38326220	38326266	+	2416005	1066172	no_change
chr19_38326273_38326562	0.324391	0.903191	LTR/ERVL-MaLR	ORR1D1	NA	chr19	38326273	38326562	-	2416058	1065876	no_change
chr19_38327625_38327764	-0.316558	0.999702	SINE/Alu	B1_Mm	NA	chr19	38327625	38327764	-	2417410	1064674	no_change
chr19_38328602_38328800	-0.193865	0.999702	SINE/B2	B2_Mm1a	NA	chr19	38328602	38328800	+	2418387	1063638	no_change
chr19_38328841_38328925	0.401985	0.999702	SINE/Alu	PB1D10	NA	chr19	38328841	38328925	+	2418626	1063513	no_change
chr19_38330781_38330970	-0.0983071	0.999702	SINE/B2	B2_Mm2	NA	chr19	38330781	38330970	-	2420566	1061468	no_change
chr19_38334328_38334485	0.26624	0.999702	SINE/B2	B2_Mm1a	NA	chr19	38334328	38334485	-	2424113	1057953	no_change
chr19_38338265_38338461	-0.283363	0.675997	SINE/B2	B2_Mm1a	NA	chr19	38338265	38338461	+	2428050	1053977	no_change
chr19_38340902_38341780	0.0450631	0.999702	LTR/ERVK	RLTR13B1	NA	chr19	38340902	38341780	+	2430687	1050658	no_change
chr19_38349285_38349780	-0.217236	0.971145	LTR/ERV1	RMER5	NA	chr19	38349285	38349780	+	2439070	1042658	no_change
chr19_38351074_38351293	0.186386	0.999702	SINE/B4	B4A	NA	chr19	38351074	38351293	+	2440859	1041145	no_change
chr19_38352335_38352778	-0.0983657	0.999702	LTR/ERV1	MER89	NA	chr19	38352335	38352778	+	2442120	1039660	no_change
chr19_38355049_38355261	0.0960734	0.999702	SINE/B4	ID_B1	NA	chr19	38355049	38355261	+	2444834	1037177	no_change
chr19_38370580_38371285	-2.95652	0.0381351	LTR/ERVK	RLTR19B	NA	chr19	38370580	38371285	-	2460365	1021153	no_change
chr19_38375719_38381227	-0.445269	0.594796	LTR/ERV1	RLTR4_MM-int	NA	chr19	38375719	38381227	+	2465504	1011211	no_change
chr19_38381221_38381386	-1.26245	0.746248	LTR/ERV1	RLTR4_MM-int	NA	chr19	38381221	38381386	+	2471006	1011052	no_change
chr19_38382397_38382868	-0.212253	0.999702	LTR/ERV1	MLTR14	NA	chr19	38382397	38382868	-	2472182	1009570	no_change
chr19_38384280_38384449	-0.493273	0.997818	DNA/TcMar-Tc1	X32_DNA	NA	chr19	38384280	38384449	-	2474065	1007989	no_change
chr19_38391618_38391806	-0.797575	0.783614	SINE/B2	B2_Mm1a	NA	chr19	38391618	38391806	+	2481403	1000632	no_change
chr19_38398160_38398265	-0.112106	0.999702	SINE/Alu	B1_Mm	NA	chr19	38398160	38398265	+	2487945	994173	no_change
chr19_38398385_38398583	-0.358352	0.993752	SINE/B2	B2_Mm2	NA	chr19	38398385	38398583	-	2488170	993855	no_change
chr19_38407818_38408095	0.232161	0.999702	LTR/ERVL-MaLR	MLT1G1	NA	chr19	38407818	38408095	+	2497603	984343	no_change
chr19_38529838_38530025	1.11136	0.737282	SINE/B2	B2_Mm1a	NA	chr19	38529838	38530025	-	2619623	862413	no_change
chr19_38559503_38559692	0.266245	0.999702	SINE/B2	B2_Mm2	NA	chr19	38559503	38559692	+	2649288	832746	no_change
chr19_38637223_38639069	0.15235	0.999702	LTR/ERVL-MaLR	ORR1A2-int	NA	chr19	38637223	38639069	+	2727008	753369	no_change
chr19_38689003_38689393	-0.441072	0.999702	LTR/ERVL-MaLR	ORR1B2	NA	chr19	38689003	38689393	-	2778788	703045	no_change
chr19_38771822_38771999	-0.47087	0.991763	SINE/B2	B2_Mm2	NA	chr19	38771822	38771999	+	2861607	620439	no_change
chr19_38794680_38794858	-0.168185	0.999702	SINE/Alu	B1_Mur1	NA	chr19	38794680	38794858	-	2884465	597580	no_change
chr19_38797272_38797373	0.197969	0.999702	SINE/Alu	PB1D9	NA	chr19	38797272	38797373	-	2887057	595065	no_change
chr19_38809561_38809773	0.557103	0.966968	SINE/B4	ID_B1	NA	chr19	38809561	38809773	-	2899346	582665	no_change
chr19_38811596_38811673	0.336455	0.998311	SINE/Alu	PB1D7	NA	chr19	38811596	38811673	-	2901381	580765	no_change
chr19_38812788_38812912	0.21145	0.999702	SINE/Alu	B1_Mur4	NA	chr19	38812788	38812912	-	2902573	579526	no_change
chr19_38814884_38815156	-0.0295391	0.999702	LTR/ERVL-MaLR	MTD	NA	chr19	38814884	38815156	-	2904669	577282	no_change
chr19_38816745_38816821	0.3928	0.984222	LINE/L2	L2b	NA	chr19	38816745	38816821	-	2906530	575617	no_change
chr19_38853572_38853999	0.387671	0.999702	LTR/ERVL-MaLR	MTC	NA	chr19	38853572	38853999	+	2943357	538439	no_change
chr19_38868649_38868781	-1.22287	0.477727	SINE/B4	RSINE1	NA	chr19	38868649	38868781	-	2958434	523657	no_change
chr19_38870002_38870090	-0.309622	0.998311	LTR/ERVK	MMETn-int	NA	chr19	38870002	38870090	-	2959787	522348	no_change
chr19_38870091_38870256	-0.0366501	0.999702	LTR/ERVK	RLTR13G	NA	chr19	38870091	38870256	-	2959876	522182	no_change
chr19_38870257_38870341	-0.332526	0.982754	LTR/ERVK	MMETn-int	NA	chr19	38870257	38870341	-	2960042	522097	no_change
chr19_38870344_38870467	0.039391	0.999702	LTR/ERVK	ERVB4_1C-LTR_Mm	NA	chr19	38870344	38870467	-	2960129	521971	no_change
chr19_38870468_38873033	-0.108901	0.998311	LTR/ERVK	MMETn-int	NA	chr19	38870468	38873033	-	2960253	519405	no_change
chr19_38873119_38874668	-0.172011	0.97198	LTR/ERVK	MMETn-int	NA	chr19	38873119	38874668	-	2962904	517770	no_change
chr19_38895442_38895647	0.708245	0.913525	SINE/B2	B2_Mm2	NA	chr19	38895442	38895647	+	2985227	496791	no_change
chr19_38902632_38902945	-0.234005	0.999702	LTR/ERV1	RMER5	NA	chr19	38902632	38902945	+	2992417	489493	no_change
chr19_38907552_38907666	0.0269705	0.999702	SINE/Alu	B1_Mus1	NA	chr19	38907552	38907666	+	2997337	484772	no_change
chr19_38915076_38915340	-0.451455	0.998133	SINE/B4	B4	NA	chr19	38915076	38915340	+	3004861	477098	no_change
chr19_38917168_38917318	0.154573	0.999702	SINE/B4	RSINE1	NA	chr19	38917168	38917318	+	3006953	475120	no_change
chr19_38923195_38923380	-0.415763	0.207682	SINE/B2	B2_Mm1a	NA	chr19	38923195	38923380	+	3012980	469058	no_change
chr19_38928592_38928735	0.276864	0.955841	SINE/Alu	B1F1	NA	chr19	38928592	38928735	-	3018377	463703	no_change
chr19_38929113_38929260	-0.841038	0.951521	SINE/Alu	B1_Mus1	NA	chr19	38929113	38929260	-	3018898	463178	no_change
chr19_38929263_38929338	-0.264654	0.999702	SINE/B2	B3A	NA	chr19	38929263	38929338	-	3019048	463100	no_change
chr19_38929789_38929925	0.140339	0.999702	SINE/Alu	B1_Mur1	NA	chr19	38929789	38929925	+	3019574	462513	no_change
chr19_38933234_38933381	0.413734	0.838061	SINE/B4	ID_B1	NA	chr19	38933234	38933381	+	3023019	459057	no_change
chr19_38933389_38933522	0.0149527	0.999702	SINE/Alu	PB1D7	NA	chr19	38933389	38933522	+	3023174	458916	no_change
chr19_38933497_38933690	0.24317	0.984141	SINE/B2	B3	NA	chr19	38933497	38933690	+	3023282	458748	no_change
chr19_38933730_38933856	0.33968	0.985279	SINE/Alu	B1_Mur1	NA	chr19	38933730	38933856	+	3023515	458582	no_change
chr19_38933857_38933867	0.271535	0.999702	SINE/B4	B4	NA	chr19	38933857	38933867	+	3023642	458571	no_change
chr19_38933956_38934102	0.270404	0.993253	SINE/B2	B3A	NA	chr19	38933956	38934102	+	3023741	458336	no_change
chr19_38934104_38934274	-0.235056	0.985447	SINE/B2	B3	NA	chr19	38934104	38934274	+	3023889	458164	no_change
chr19_38934356_38934463	0.0432755	0.999702	SINE/B4	ID_B1	NA	chr19	38934356	38934463	+	3024141	457975	no_change
chr19_38935981_38936211	0.429635	0.889271	LTR/ERVL	MER21B	NA	chr19	38935981	38936211	+	3025766	456227	no_change
chr19_38936660_38936757	-0.171809	0.999702	SINE/B2	B3	NA	chr19	38936660	38936757	+	3026445	455681	no_change
chr19_38936922_38937022	0.631349	0.814396	SINE/B4	RSINE1	NA	chr19	38936922	38937022	+	3026707	455416	no_change
chr19_38937437_38937511	0.146176	0.999702	SINE/B4	RSINE1	NA	chr19	38937437	38937511	+	3027222	454927	no_change
chr19_38940116_38940203	-0.142423	0.999702	SINE/B2	B3	NA	chr19	38940116	38940203	+	3029901	452235	no_change
chr19_38940332_38940425	0.0624786	0.999702	SINE/B2	B3	NA	chr19	38940332	38940425	+	3030117	452013	no_change
chr19_38940741_38940840	-0.0420715	0.999702	SINE/Alu	B1_Mur4	NA	chr19	38940741	38940840	+	3030526	451598	no_change
chr19_38940839_38940957	0.0615724	0.999702	SINE/Alu	B1_Mur1	NA	chr19	38940839	38940957	+	3030624	451481	no_change
chr19_38942959_38943150	-0.109049	0.999702	SINE/B2	B2_Mm1t	NA	chr19	38942959	38943150	+	3032744	449288	no_change
chr19_38948173_38948292	-0.222158	0.981866	SINE/Alu	B1_Mur1	NA	chr19	38948173	38948292	+	3037958	444146	no_change
chr19_38949657_38949772	0.213881	0.993253	SINE/Alu	PB1D9	NA	chr19	38949657	38949772	+	3039442	442666	no_change
chr19_38950594_38950734	-0.0322525	0.999702	SINE/B4	RSINE1	NA	chr19	38950594	38950734	+	3040379	441704	no_change
chr19_38951116_38951197	0.102969	0.999702	SINE/ID	ID4	NA	chr19	38951116	38951197	+	3040901	441241	no_change
chr19_38951543_38951670	-0.420276	0.688744	SINE/B4	ID_B1	NA	chr19	38951543	38951670	+	3041328	440768	no_change
chr19_38956863_38956945	-0.610664	0.930353	SINE/Alu	PB1D9	NA	chr19	38956863	38956945	+	3046648	435493	no_change
chr19_38963421_38963613	0.659599	0.932236	SINE/B2	B2_Mm1a	NA	chr19	38963421	38963613	+	3053206	428825	no_change
chr19_38965644_38965812	-0.0022079	0.999702	SINE/B2	B3	NA	chr19	38965644	38965812	+	3055429	426626	no_change
chr19_38966632_38966780	0.32843	0.905186	SINE/Alu	B1_Mur4	NA	chr19	38966632	38966780	+	3056417	425658	no_change
chr19_38966884_38966961	-0.139567	0.999702	SINE/B4	ID_B1	NA	chr19	38966884	38966961	+	3056669	425477	no_change
chr19_38971291_38971581	-0.136081	0.989406	LTR/ERVL-MaLR	MLT1A0	NA	chr19	38971291	38971581	+	3061076	420857	no_change
chr19_38971919_38972083	-0.837991	0.68899	SINE/B2	B3A	NA	chr19	38971919	38972083	+	3061704	420355	no_change
chr19_38972543_38972704	0.077868	0.999702	LTR/ERVK	RMER17B	NA	chr19	38972543	38972704	+	3062328	419734	no_change
chr19_38972692_38972991	-0.270859	0.999702	LTR/ERVK	RMER17B	NA	chr19	38972692	38972991	+	3062477	419447	no_change
chr19_38973458_38973610	-1.08045	0.796616	SINE/Alu	B1_Mus1	NA	chr19	38973458	38973610	+	3063243	418828	no_change
chr19_38984036_38984217	-0.762911	0.955684	SINE/B2	B2_Mm2	NA	chr19	38984036	38984217	-	3073821	408221	no_change
chr19_39367006_39369138	-0.0247799	0.999702	LTR/ERVK	IAPEY3-int	NA	chr19	39367006	39369138	+	3456791	23300	no_change
chr19_39369136_39369584	1.37048	0.584939	LTR/ERVK	IAPEY3-int	NA	chr19	39369136	39369584	+	3458921	22854	no_change
chr19_39678678_39683964	1.13989	0.830094	LTR/ERVL	MERVL-int	NA	chr19	39678678	39683964	-	3768463	7664	no_change
chr19_39821853_39823706	-0.360893	0.999702	LTR/ERVK	MMERVK9C_I-int	NA	chr19	39821853	39823706	+	3911638	126579	no_change
chr19_39900961_39901487	-1.00977	0.891522	LTR/ERV1	LTRIS2	NA	chr19	39900961	39901487	-	3990746	205687	no_change
chr19_39933643_39934603	-1.31806	0.502073	Other	RMER1A	NA	chr19	39933643	39934603	-	4023428	212294	no_change
chr19_39959694_39961242	-0.122858	0.999702	LTR/ERVK	MMERVK9C_I-int	NA	chr19	39959694	39961242	+	4049479	185655	no_change
chr19_39961220_39961773	-1.44332	0.485062	LTR/ERVK	MMERVK9C_I-int	NA	chr19	39961220	39961773	+	4051005	185124	no_change
chr19_40020851_40026137	-0.463301	0.993253	LTR/ERVL	MERVL-int	NA	chr19	40020851	40026137	+	4110636	120760	no_change
chr19_40125569_40126122	-0.140266	0.999702	LTR/ERVK	MMERVK9C_I-int	NA	chr19	40125569	40126122	+	4215354	20775	no_change
chr19_40126318_40128355	0.292167	0.949859	LTR/ERVK	MMERVK9C_I-int	NA	chr19	40126318	40128355	+	4216103	18542	no_change
chr19_40273047_40273196	0.0908166	0.999264	SINE/B2	B2_Mm2	NA	chr19	40273047	40273196	+	4362832	119731	no_change
chr19_40273238_40273509	0.000685558	0.999967	SINE/B4	B4	NA	chr19	40273238	40273509	+	4363023	119922	no_change
chr19_40509603_40510150	0.194578	0.999702	DNA/hAT-Charlie	Charlie30a	NA	chr19	40509603	40510150	-	4599388	356287	no_change
chr19_40551649_40551773	0.180203	0.999702	LTR/ERVL	MT2B2	NA	chr19	40551649	40551773	-	4641434	398333	no_change
chr19_40551838_40552024	0.175941	0.999264	SINE/B2	B3	NA	chr19	40551838	40552024	-	4641623	398522	no_change
chr19_40554180_40554299	-0.06739	0.999702	SINE/Alu	PB1D7	NA	chr19	40554180	40554299	-	4643965	400864	no_change
chr19_40562218_40562365	-0.701728	0.971145	SINE/Alu	B1_Mus1	NA	chr19	40562218	40562365	-	4652003	408902	no_change
chr19_40571818_40572100	-0.0337808	0.999702	SINE/B4	B4	NA	chr19	40571818	40572100	-	4661603	418502	no_change
chr19_40573266_40573411	0.157463	0.999702	SINE/Alu	B1_Mm	NA	chr19	40573266	40573411	-	4663051	419950	no_change
chr19_40576098_40576271	0.730397	0.970381	DNA/hAT-Charlie	URR1B	NA	chr19	40576098	40576271	-	4665883	422782	no_change
chr19_40577348_40577479	0.697291	0.978435	SINE/MIR	MIR	NA	chr19	40577348	40577479	-	4667133	424032	no_change
chr19_40578230_40578340	-0.0164404	0.999702	SINE/Alu	B1_Mus1	NA	chr19	40578230	40578340	-	4668015	424914	no_change
chr19_40580267_40580373	-0.386844	0.993472	SINE/Alu	PB1D10	NA	chr19	40580267	40580373	-	4670052	426951	no_change
chr19_40581276_40581438	0.24008	0.999702	SINE/B4	ID_B1	NA	chr19	40581276	40581438	-	4671061	427960	no_change
chr19_40583067_40583132	0.947502	0.806606	SINE/MIR	MIR	NA	chr19	40583067	40583132	-	4672852	429751	no_change
chr19_40586200_40586451	0.2894	0.998311	SINE/B4	B4A	NA	chr19	40586200	40586451	-	4675985	432884	no_change
chr19_40594564_40594861	0.334473	0.994109	SINE/B4	B4A	NA	chr19	40594564	40594861	-	4684349	441248	no_change
chr19_40609928_40610032	0.361492	0.998311	SINE/B2	B3	NA	chr19	40609928	40610032	-	4699713	456612	no_change
chr19_40610520_40610698	-0.314298	0.999702	SINE/B2	B3	NA	chr19	40610520	40610698	-	4700305	457204	no_change
chr19_40612702_40612927	-0.468744	0.986921	SINE/B2	B3	NA	chr19	40612702	40612927	+	4702487	459386	no_change
chr19_40832455_40832612	1.90549	0.0805907	SINE/MIR	MIR	NA	chr19	40832455	40832612	+	4922240	679139	no_change
chr19_40837388_40837580	-1.12117	0.692521	LTR/ERVL-MaLR	MTEa	NA	chr19	40837388	40837580	+	4927173	684072	no_change
chr19_40837799_40837928	0.255577	0.999702	DNA/hAT-Charlie	MER20	NA	chr19	40837799	40837928	+	4927584	684483	no_change
chr19_40897641_40897787	-0.0528572	0.999702	SINE/Alu	B1_Mm	NA	chr19	40897641	40897787	+	4987426	744325	no_change
chr19_40898227_40898374	0.236492	0.999702	SINE/Alu	B1_Mus1	NA	chr19	40898227	40898374	+	4988012	744911	no_change
chr19_40899238_40899377	0.590171	0.789159	SINE/Alu	B1F2	NA	chr19	40899238	40899377	+	4989023	745922	no_change
chr19_40899761_40900160	0.0024932	0.999762	LINE/L2	L2a	NA	chr19	40899761	40900160	+	4989546	746445	no_change
chr19_40900315_40900864	0.136816	0.999702	LINE/L2	L2a	NA	chr19	40900315	40900864	+	4990100	746999	no_change
chr19_40900938_40901169	0.581256	0.869282	LINE/L2	L2a	NA	chr19	40900938	40901169	+	4990723	747622	no_change
chr19_40901572_40901684	-0.103627	0.999702	LINE/L2	L2a	NA	chr19	40901572	40901684	+	4991357	748256	no_change
chr19_40902337_40902672	0.23109	0.998311	LTR/ERVL-MaLR	MLT1A0	NA	chr19	40902337	40902672	+	4992122	749021	no_change
chr19_40903207_40903341	0.790722	0.670123	SINE/Alu	B1_Mur2	NA	chr19	40903207	40903341	+	4992992	749891	no_change
chr19_40904526_40904615	1.19808	0.690968	SINE/ID	ID	NA	chr19	40904526	40904615	+	4994311	751210	no_change
chr19_40904616_40904697	-0.897539	0.654752	SINE/Alu	B1F	NA	chr19	40904616	40904697	+	4994401	751300	no_change
chr19_40907075_40907212	0.0820994	0.999702	SINE/Alu	B1_Mus1	NA	chr19	40907075	40907212	+	4996860	753759	no_change
chr19_40908336_40908451	0.884103	0.78328	SINE/Alu	PB1	NA	chr19	40908336	40908451	+	4998121	755020	no_change
chr19_40918246_40918433	0.487832	0.997563	SINE/B2	B3	NA	chr19	40918246	40918433	+	5008031	764930	no_change
chr19_40936685_40936851	-0.41889	0.998311	SINE/B2	B3	NA	chr19	40936685	40936851	-	5026470	783369	no_change
chr19_40975929_40976119	-0.203021	0.999702	SINE/B2	B2_Mm1a	NA	chr19	40975929	40976119	-	5065714	822613	no_change
chr19_41217787_41217849	-0.379859	0.991101	SINE/B4	B4	NA	chr19	41217787	41217849	-	5307572	1064471	no_change
chr19_41222220_41222362	-0.169318	0.999702	SINE/MIR	MIR3	NA	chr19	41222220	41222362	-	5312005	1068904	no_change
chr19_41222761_41222818	-0.283675	0.999702	DNA/hAT-Charlie	MER58A	NA	chr19	41222761	41222818	-	5312546	1069445	no_change
chr19_41224865_41225039	0.501944	0.979838	SINE/B4	ID_B1	NA	chr19	41224865	41225039	-	5314650	1071549	no_change
chr19_41226899_41226977	0.793046	0.943939	SINE/Alu	PB1D10	NA	chr19	41226899	41226977	-	5316684	1073583	no_change
chr19_41231989_41232135	0.536413	0.983908	SINE/Alu	B1_Mus1	NA	chr19	41231989	41232135	-	5321774	1078673	no_change
chr19_41236761_41236964	1.50301	0.126147	SINE/B2	B2_Mm2	NA	chr19	41236761	41236964	+	5326546	1083445	no_change
chr19_41237553_41237702	0.0518243	0.999702	SINE/B4	RSINE1	NA	chr19	41237553	41237702	-	5327338	1084237	no_change
chr19_41239956_41240036	-0.383172	0.999702	SINE/Alu	FAM	NA	chr19	41239956	41240036	-	5329741	1086640	no_change
chr19_41241787_41241926	0.18417	0.999702	SINE/B4	RSINE1	NA	chr19	41241787	41241926	-	5331572	1088471	no_change
chr19_41242484_41242671	1.72839	0.139451	SINE/B2	B3A	NA	chr19	41242484	41242671	-	5332269	1089168	no_change
chr19_41245653_41245867	0.174729	0.999702	SINE/B2	B3	NA	chr19	41245653	41245867	-	5335438	1092337	no_change
chr19_41247079_41247184	0.305705	0.999702	SINE/Alu	B1_Mur1	NA	chr19	41247079	41247184	-	5336864	1093763	no_change
chr19_41250868_41251165	0.0767381	0.999702	LTR/ERVL-MaLR	ORR1D2	NA	chr19	41250868	41251165	-	5340653	1097552	no_change
chr19_41257175_41257341	0.812143	0.94232	SINE/B2	B2_Mm2	NA	chr19	41257175	41257341	-	5346960	1103859	no_change
chr19_41259472_41259571	0.0629557	0.999702	SINE/Alu	PB1D9	NA	chr19	41259472	41259571	-	5349257	1106156	no_change
chr19_41260464_41260590	0.394409	0.993791	DNA/hAT-Tip100	MER45A	NA	chr19	41260464	41260590	-	5350249	1107148	no_change
chr19_41261144_41261221	0.699909	0.88661	SINE/ID	ID4_	NA	chr19	41261144	41261221	-	5350929	1107828	no_change
chr19_41423130_41423322	-0.316126	0.997686	SINE/B2	B2_Mm1a	NA	chr19	41423130	41423322	-	5512915	1269814	no_change
chr19_41444510_41444947	-0.633837	0.41966	LTR/ERVL	RMER10A	NA	chr19	41444510	41444947	+	5534295	1291194	no_change
chr19_41446132_41446246	-1.38487	0.727469	LTR/ERV1	MLTR14	NA	chr19	41446132	41446246	+	5535917	1292816	no_change
chr19_41452995_41453181	0.496878	0.856605	SINE/B2	B2_Mm1a	NA	chr19	41452995	41453181	+	5542780	1299679	no_change
chr19_41453939_41454283	-1.31991	0.00963329	LTR/ERVK	RLTR31B2	NA	chr19	41453939	41454283	-	5543724	1300623	down_regulated
chr19_41454374_41454766	-0.40133	0.970381	LTR/ERV1	RLTR41A2	NA	chr19	41454374	41454766	-	5544159	1301058	no_change
chr19_41454927_41455808	-0.901175	0.0880699	LTR/ERVK	RMER19B	NA	chr19	41454927	41455808	-	5544712	1301611	no_change
chr19_41461532_41461948	-0.647198	0.587052	LTR/ERVK	RMER6A	NA	chr19	41461532	41461948	+	5551317	1308216	no_change
chr19_41466298_41466475	-0.61767	0.955684	SINE/B2	B2_Mm2	NA	chr19	41466298	41466475	-	5556083	1312982	no_change
chr19_41469639_41472591	1.20901	0.868541	LTR/ERVK	IAPEz-int	NA	chr19	41469639	41472591	+	5559424	1316323	no_change
chr19_41476155_41476211	0.119841	0.999702	SINE/Alu	B1_Mm	NA	chr19	41476155	41476211	+	5565940	1322839	no_change
chr19_41478961_41479121	-0.82814	0.91926	SINE/B2	B2_Mm2	NA	chr19	41478961	41479121	+	5568746	1325645	no_change
chr19_41486497_41486570	0.170768	0.999702	SINE/Alu	B1_Mur4	NA	chr19	41486497	41486570	+	5576282	1333181	no_change
chr19_41490674_41490862	-0.800734	0.906782	SINE/B2	B3	NA	chr19	41490674	41490862	+	5580459	1337358	no_change
chr19_41491032_41491134	-0.45481	0.998311	SINE/B2	B3	NA	chr19	41491032	41491134	+	5580817	1337716	no_change
chr19_41491950_41492010	0.508872	0.998311	SINE/B2	B3	NA	chr19	41491950	41492010	+	5581735	1338634	no_change
chr19_41492896_41493011	-1.41131	0.552826	LTR/ERVL-MaLR	MLT1C2	NA	chr19	41492896	41493011	+	5582681	1339580	no_change
chr19_41493338_41493522	0.31218	0.991763	LTR/ERVL-MaLR	MLT1C2	NA	chr19	41493338	41493522	+	5583123	1340022	no_change
chr19_41494579_41494683	0.35733	0.999264	SINE/Alu	PB1D9	NA	chr19	41494579	41494683	+	5584364	1341263	no_change
chr19_41494877_41494961	-0.201152	0.999702	SINE/Alu	B1F2	NA	chr19	41494877	41494961	+	5584662	1341561	no_change
chr19_41495175_41495265	1.46512	0.388006	SINE/Alu	PB1D10	NA	chr19	41495175	41495265	+	5584960	1341859	no_change
chr19_41498042_41498230	-0.707541	0.966107	SINE/B2	B2_Mm1t	NA	chr19	41498042	41498230	+	5587827	1344726	no_change
chr19_41499209_41499344	-0.441698	0.98641	SINE/Alu	B1_Mm	NA	chr19	41499209	41499344	+	5588994	1345893	no_change
chr19_41499480_41499588	-1.12487	0.623295	SINE/Alu	PB1D10	NA	chr19	41499480	41499588	+	5589265	1346164	no_change
chr19_41500194_41500282	-0.0384333	0.999702	SINE/Alu	B1_Mus1	NA	chr19	41500194	41500282	+	5589979	1346878	no_change
chr19_41500991_41501109	-0.50019	0.979353	SINE/Alu	PB1D10	NA	chr19	41500991	41501109	+	5590776	1347675	no_change
chr19_41502339_41502487	0.469517	0.979353	SINE/Alu	B1_Mm	NA	chr19	41502339	41502487	+	5592124	1349023	no_change
chr19_41503079_41503248	-0.358352	0.993752	SINE/B2	B3	NA	chr19	41503079	41503248	+	5592864	1349763	no_change
chr19_41503750_41503932	-0.631935	0.904414	SINE/B2	B2_Mm2	NA	chr19	41503750	41503932	+	5593535	1350434	no_change
chr19_41507941_41508059	0.810114	0.6643	SINE/Alu	PB1D9	NA	chr19	41507941	41508059	+	5597726	1354625	no_change
chr19_41532652_41532839	0.739715	0.940959	SINE/B2	B2_Mm1t	NA	chr19	41532652	41532839	+	5622437	1379336	no_change
chr19_41533713_41533906	-0.120705	0.999702	SINE/B2	B3A	NA	chr19	41533713	41533906	+	5623498	1380397	no_change
chr19_41537325_41537386	0.368479	0.999702	DNA/hAT-Charlie	MER58C	NA	chr19	41537325	41537386	+	5627110	1384009	no_change
chr19_41539522_41539637	-0.749706	0.966454	SINE/B4	RSINE1	NA	chr19	41539522	41539637	+	5629307	1386206	no_change
chr19_41547636_41547701	-0.42421	0.991057	SINE/Alu	B1_Mus1	NA	chr19	41547636	41547701	+	5637421	1394320	no_change
chr19_41548413_41548531	-0.305773	0.998311	SINE/Alu	B1_Mur1	NA	chr19	41548413	41548531	+	5638198	1395097	no_change
chr19_41549570_41549626	0.0855704	0.999702	SINE/Alu	PB1D9	NA	chr19	41549570	41549626	+	5639355	1396254	no_change
chr19_41552852_41552967	-1.36471	0.351346	SINE/Alu	PB1D11	NA	chr19	41552852	41552967	+	5642637	1399536	no_change
chr19_41553281_41553415	-0.406233	0.998311	SINE/Alu	B1_Mur1	NA	chr19	41553281	41553415	+	5643066	1399965	no_change
chr19_41557061_41557316	0.15046	0.999702	SINE/B4	B4A	NA	chr19	41557061	41557316	+	5646846	1403745	no_change
chr19_41571722_41571892	-0.317174	0.999702	SINE/B2	B3	NA	chr19	41571722	41571892	+	5661507	1418406	no_change
chr19_41574102_41574248	-0.429117	0.998311	SINE/Alu	B1_Mus2	NA	chr19	41574102	41574248	+	5663887	1420786	no_change
chr19_41579436_41579947	-0.677155	0.970381	Other	RMER1B	NA	chr19	41579436	41579947	+	5669221	1418585	no_change
chr19_41590094_41590222	-0.320451	0.957891	DNA/hAT-Charlie	MER58A	NA	chr19	41590094	41590222	+	5679879	1408310	no_change
chr19_41632239_41632431	0.608927	0.917751	SINE/B2	B2_Mm2	NA	chr19	41632239	41632431	-	5722024	1366101	no_change
chr19_41753475_41753665	0.266609	0.999702	SINE/B2	B2_Mm2	NA	chr19	41753475	41753665	+	5843260	1244867	no_change
chr19_41757237_41757415	0.2789	0.999674	SINE/B2	B2_Mm2	NA	chr19	41757237	41757415	-	5847022	1241117	no_change
chr19_41762245_41762526	-0.504895	0.997818	LTR/ERVL	ERVL-E-int	NA	chr19	41762245	41762526	-	5852030	1236006	no_change
chr19_41770397_41770548	-0.619026	0.741655	SINE/MIR	MIRb	NA	chr19	41770397	41770548	-	5860182	1227984	no_change
chr19_41770784_41770845	0.0405266	0.999702	SINE/ID	ID4_	NA	chr19	41770784	41770845	-	5860569	1227687	no_change
chr19_41770905_41770967	-1.20748	0.388547	LINE/L2	L2d2	NA	chr19	41770905	41770967	-	5860690	1227565	no_change
chr19_41772429_41772492	-1.1067	0.530907	SINE/ID	ID4_	NA	chr19	41772429	41772492	-	5862214	1226040	no_change
chr19_41775000_41775113	-0.376563	0.998311	SINE/B2	B3A	NA	chr19	41775000	41775113	-	5864785	1223419	no_change
chr19_41779596_41779798	-0.317859	0.991217	SINE/B4	ID_B1	NA	chr19	41779596	41779798	-	5869381	1218734	no_change
chr19_41779963_41780074	0.368873	0.992093	SINE/Alu	B1_Mur2	NA	chr19	41779963	41780074	-	5869748	1218458	no_change
chr19_41782740_41782932	-0.116536	0.999702	SINE/B2	B2_Mm1t	NA	chr19	41782740	41782932	-	5872525	1215600	no_change
chr19_41785834_41786004	-0.717378	0.948974	SINE/B2	B3	NA	chr19	41785834	41786004	-	5875619	1212528	no_change
chr19_41787608_41787769	-0.140087	0.999702	SINE/B2	B3	NA	chr19	41787608	41787769	-	5877393	1210763	no_change
chr19_41788462_41788605	-0.166894	0.999702	SINE/B4	RSINE1	NA	chr19	41788462	41788605	-	5878247	1209927	no_change
chr19_41788842_41789033	-0.0234905	0.999702	SINE/B2	B2_Mm1a	NA	chr19	41788842	41789033	+	5878627	1209499	no_change
chr19_41790695_41790836	-0.187808	0.999702	SINE/Alu	B1_Mur2	NA	chr19	41790695	41790836	-	5880480	1207696	no_change
chr19_41793365_41793576	1.30865	0.453445	SINE/B4	ID_B1	NA	chr19	41793365	41793576	-	5883150	1204956	no_change
chr19_41796060_41796146	-0.195716	0.999702	LTR/ERVK	RLTR20A4	NA	chr19	41796060	41796146	-	5885845	1202386	no_change
chr19_41797201_41797405	0.994242	0.908624	SINE/B2	B2_Mm1t	NA	chr19	41797201	41797405	+	5886986	1201127	no_change
chr19_41798665_41798813	-0.284355	0.999702	SINE/Alu	B1_Mus1	NA	chr19	41798665	41798813	-	5888450	1199719	no_change
chr19_41799035_41799175	-0.348506	0.999702	SINE/B4	ID_B1	NA	chr19	41799035	41799175	-	5888820	1199357	no_change
chr19_41801407_41801544	0.829053	0.819137	SINE/MIR	MIRb	NA	chr19	41801407	41801544	-	5891192	1196988	no_change
chr19_41803939_41804123	0.394418	0.999702	SINE/B2	B2_Mm2	NA	chr19	41803939	41804123	-	5893724	1194409	no_change
chr19_41825599_41825728	-0.656028	0.9239	SINE/Alu	B1_Mus2	NA	chr19	41825599	41825728	+	5915384	1172804	no_change
chr19_41856599_41856766	0.33772	0.999264	SINE/B2	B2_Mm2	NA	chr19	41856599	41856766	-	5946384	1141766	no_change
chr19_41864104_41864242	-0.0518385	0.999702	SINE/Alu	B1_Mur4	NA	chr19	41864104	41864242	-	5953889	1134290	no_change
chr19_41868309_41868520	0.651291	0.930342	SINE/B2	B3	NA	chr19	41868309	41868520	-	5958094	1130012	no_change
chr19_41876782_41876961	0.247543	0.999702	SINE/MIR	MIR	NA	chr19	41876782	41876961	-	5966567	1121571	no_change
chr19_41878462_41878591	0.130118	0.999702	SINE/Alu	B1_Mus1	NA	chr19	41878462	41878591	-	5968247	1119941	no_change
chr19_41878630_41878778	0.515373	0.996805	SINE/Alu	B1_Mus1	NA	chr19	41878630	41878778	-	5968415	1119754	no_change
chr19_41879616_41879794	-0.619005	0.979838	DNA/TcMar-Tigger	MER2	NA	chr19	41879616	41879794	-	5969401	1118738	no_change
chr19_41882448_41882529	-0.0885183	0.999702	SINE/MIR	MIRb	NA	chr19	41882448	41882529	-	5972233	1116003	no_change
chr19_41884289_41884382	0.93708	0.605568	SINE/MIR	MIR	NA	chr19	41884289	41884382	-	5974074	1114150	no_change
chr19_41887293_41887400	0.0864566	0.999702	LTR/ERVL	LTR40A1	NA	chr19	41887293	41887400	-	5977078	1111132	no_change
chr19_41890608_41890728	-0.45518	0.998311	SINE/B2	B3A	NA	chr19	41890608	41890728	-	5980393	1107804	no_change
chr19_41891359_41891448	-0.430832	0.998311	SINE/Alu	PB1D9	NA	chr19	41891359	41891448	-	5981144	1107084	no_change
chr19_41892201_41892316	0.345047	0.999702	DNA/hAT-Charlie	Charlie1b	NA	chr19	41892201	41892316	-	5981986	1106216	no_change
chr19_41913490_41913594	-0.189603	0.998259	SINE/Alu	PB1D10	NA	chr19	41913490	41913594	+	6003275	1084938	no_change
chr19_41916981_41917069	-0.0299897	0.999702	SINE/Alu	PB1D7	NA	chr19	41916981	41917069	+	6006766	1081463	no_change
chr19_41918762_41918845	0.112316	0.999702	SINE/B2	B3	NA	chr19	41918762	41918845	+	6008547	1079687	no_change
chr19_41918957_41919060	0.0222823	0.999702	SINE/B2	B3A	NA	chr19	41918957	41919060	+	6008742	1079472	no_change
chr19_41919115_41919282	-0.415244	0.991763	SINE/B4	RSINE1	NA	chr19	41919115	41919282	+	6008900	1079250	no_change
chr19_41919300_41919407	0.505564	0.97198	LTR/ERVL-MaLR	ORR1D1	NA	chr19	41919300	41919407	+	6009085	1079125	no_change
chr19_41919659_41919853	-0.0501996	0.999702	LINE/L2	L2a	NA	chr19	41919659	41919853	+	6009444	1078679	no_change
chr19_41920746_41920957	-0.0167117	0.999702	SINE/B2	B3	NA	chr19	41920746	41920957	-	6010531	1077575	no_change
chr19_41921282_41921669	0.352579	0.999702	LTR/ERVL-MaLR	MTC	NA	chr19	41921282	41921669	+	6011067	1076863	no_change
chr19_41924489_41924559	0.485465	0.969428	SINE/ID	ID4_	NA	chr19	41924489	41924559	-	6014274	1073973	no_change
chr19_41924870_41924967	0.032422	0.999702	SINE/Alu	PB1D10	NA	chr19	41924870	41924967	-	6014655	1073565	no_change
chr19_41925648_41925837	-0.234888	0.998311	SINE/B2	B2_Mm1t	NA	chr19	41925648	41925837	-	6015433	1072695	no_change
chr19_41925839_41925979	0.0760261	0.999702	SINE/Alu	B1F2	NA	chr19	41925839	41925979	-	6015624	1072553	no_change
chr19_41926096_41926225	-0.511869	0.92035	SINE/Alu	B1_Mur2	NA	chr19	41926096	41926225	-	6015881	1072307	no_change
chr19_41926252_41926435	-0.239974	0.988071	SINE/B2	B3	NA	chr19	41926252	41926435	-	6016037	1072097	no_change
chr19_41926966_41927131	-0.0263888	0.999702	SINE/B2	B3	NA	chr19	41926966	41927131	-	6016751	1071401	no_change
chr19_41927606_41927777	0.396277	0.810294	SINE/B4	ID_B1	NA	chr19	41927606	41927777	-	6017391	1070755	no_change
chr19_41928234_41928464	-0.285392	0.963087	SINE/B2	B3	NA	chr19	41928234	41928464	-	6018019	1070068	no_change
chr19_41928487_41928646	0.188957	0.999264	SINE/B2	B3A	NA	chr19	41928487	41928646	-	6018272	1069886	no_change
chr19_41928936_41929043	0.22802	0.985806	SINE/Alu	B1_Mus1	NA	chr19	41928936	41929043	-	6018721	1069489	no_change
chr19_41929863_41930227	-0.266268	0.952214	LTR/ERVL-MaLR	MTD	NA	chr19	41929863	41930227	-	6019648	1068305	no_change
chr19_41930993_41931080	0.249689	0.998005	SINE/Alu	PB1D7	NA	chr19	41930993	41931080	-	6020778	1067452	no_change
chr19_41934884_41934975	0.151362	0.999702	LTR/ERVK	RLTR17B_Mm	NA	chr19	41934884	41934975	+	6024669	1063557	no_change
chr19_41936628_41937200	0.102429	0.999702	LTR/ERVK	RMER6A	NA	chr19	41936628	41937200	+	6026413	1061332	no_change
chr19_41939157_41939348	-0.588231	0.815785	SINE/B2	B2_Mm1a	NA	chr19	41939157	41939348	-	6028942	1059184	no_change
chr19_41940784_41940914	0.329611	0.999702	SINE/Alu	B1_Mur4	NA	chr19	41940784	41940914	-	6030569	1057618	no_change
chr19_41943022_41943089	-0.588455	0.947515	SINE/B4	ID_B1	NA	chr19	41943022	41943089	+	6032807	1055443	no_change
chr19_41944861_41945045	-0.103526	0.999702	SINE/B2	B3	NA	chr19	41944861	41945045	-	6034646	1053487	no_change
chr19_41948871_41949045	0.23948	0.998311	SINE/B2	B2_Mm1t	NA	chr19	41948871	41949045	-	6038656	1049487	no_change
chr19_41949046_41949150	-0.233027	0.999702	SINE/B2	B3A	NA	chr19	41949046	41949150	-	6038831	1049382	no_change
chr19_41952775_41952942	0.278	0.999702	SINE/B4	ID_B1	NA	chr19	41952775	41952942	-	6042560	1045590	no_change
chr19_41954209_41954338	-0.160615	0.999702	SINE/Alu	B1_Mur4	NA	chr19	41954209	41954338	-	6043994	1044194	no_change
chr19_41957585_41957795	-0.590018	0.7612	SINE/B2	B3	NA	chr19	41957585	41957795	-	6047370	1040737	no_change
chr19_41958131_41958255	1.00106	0.783	SINE/Alu	B1_Mur4	NA	chr19	41958131	41958255	-	6047916	1040277	no_change
chr19_41958619_41958827	0.409429	0.978918	SINE/B4	ID_B1	NA	chr19	41958619	41958827	-	6048404	1039705	no_change
chr19_41964744_41964899	-0.644248	0.912058	SINE/Alu	B1_Mur3	NA	chr19	41964744	41964899	-	6054529	1033633	no_change
chr19_41965795_41965903	0.28198	0.988002	SINE/B4	RSINE1	NA	chr19	41965795	41965903	-	6055580	1032629	no_change
chr19_41967205_41967397	-0.12182	0.999702	SINE/B4	ID_B1	NA	chr19	41967205	41967397	-	6056990	1031135	no_change
chr19_41967460_41967599	-0.15173	0.999702	SINE/Alu	B1_Mur3	NA	chr19	41967460	41967599	-	6057245	1030933	no_change
chr19_41968642_41968840	-0.692261	0.899579	SINE/B2	B3	NA	chr19	41968642	41968840	-	6058427	1029692	no_change
chr19_41973115_41973398	-1.57742	0.350119	SINE/B4	B4	NA	chr19	41973115	41973398	-	6062900	1025134	no_change
chr19_41974819_41974901	1.03979	0.784436	SINE/B4	RSINE1	NA	chr19	41974819	41974901	-	6064604	1023631	no_change
chr19_41975680_41975788	-0.328118	0.999264	SINE/Alu	PB1D9	NA	chr19	41975680	41975788	-	6065465	1022744	no_change
chr19_41976214_41976354	-1.11895	0.743775	SINE/Alu	B1F	NA	chr19	41976214	41976354	-	6065999	1022178	no_change
chr19_41977416_41977534	0.343152	0.998311	SINE/B4	RSINE1	NA	chr19	41977416	41977534	-	6067201	1020998	no_change
chr19_41979630_41979745	-0.094766	0.999702	SINE/Alu	PB1D7	NA	chr19	41979630	41979745	-	6069415	1018787	no_change
chr19_41980650_41980763	0.358319	0.999702	SINE/MIR	MIRc	NA	chr19	41980650	41980763	+	6070435	1017769	no_change
chr19_41985913_41986059	-0.174805	0.999702	SINE/Alu	B1_Mus2	NA	chr19	41985913	41986059	+	6075698	1012473	no_change
chr19_42022885_42022980	0.3314	0.999702	SINE/Alu	PB1D7	NA	chr19	42022885	42022980	+	6112670	975552	no_change
chr19_42032309_42032423	-0.969917	0.904356	SINE/B4	ID_B1	NA	chr19	42032309	42032423	+	6122094	966109	no_change
chr19_42051137_42051262	-0.208755	0.999702	SINE/B2	B2_Mm2	NA	chr19	42051137	42051262	-	6140922	947270	no_change
chr19_42051323_42051500	0.0686253	0.999702	SINE/B2	B2_Mm2	NA	chr19	42051323	42051500	-	6141108	947032	no_change
chr19_42065432_42065624	-0.150403	0.999702	SINE/B2	B2_Mm1a	NA	chr19	42065432	42065624	-	6155217	932908	no_change
chr19_42068222_42068335	0.0149949	0.999702	SINE/Alu	B1F1	NA	chr19	42068222	42068335	-	6158007	930197	no_change
chr19_42070084_42070187	0.219549	0.999702	LINE/L2	L2	NA	chr19	42070084	42070187	-	6159869	928345	no_change
chr19_42070427_42070793	-0.305658	0.98641	LTR/ERVL-MaLR	ORR1C1	NA	chr19	42070427	42070793	-	6160212	927739	no_change
chr19_42081570_42081698	0.168272	0.999702	SINE/Alu	B1F2	NA	chr19	42081570	42081698	-	6171355	916834	no_change
chr19_42081850_42082038	-0.141774	0.999702	SINE/B2	B2_Mm1t	NA	chr19	42081850	42082038	+	6171635	916494	no_change
chr19_42092122_42092241	-0.14691	0.999702	SINE/Alu	B1_Mur3	NA	chr19	42092122	42092241	+	6181907	906291	no_change
chr19_42095017_42095190	0.294926	0.999702	SINE/B2	B2_Mm1t	NA	chr19	42095017	42095190	+	6184802	903342	no_change
chr19_42095869_42096243	0.577652	0.950762	DNA/hAT-Charlie	Charlie1b	NA	chr19	42095869	42096243	+	6185654	902289	no_change
chr19_42098086_42098393	0.407809	0.998311	LTR/ERVL-MaLR	ORR1B1	NA	chr19	42098086	42098393	+	6187871	900139	no_change
chr19_42099799_42099937	-0.246617	0.999702	SINE/Alu	B1_Mur1	NA	chr19	42099799	42099937	+	6189584	898595	no_change
chr19_42108781_42108905	0.0434382	0.999702	SINE/Alu	B1_Mus1	NA	chr19	42108781	42108905	+	6198566	889627	no_change
chr19_42110147_42110418	0.172451	0.999702	LTR/ERVL-MaLR	ORR1F	NA	chr19	42110147	42110418	+	6199932	888114	no_change
chr19_42114361_42114427	0.102115	0.999702	SINE/Alu	PB1	NA	chr19	42114361	42114427	+	6204146	884105	no_change
chr19_42116153_42116268	-0.588247	0.977609	SINE/B4	ID_B1	NA	chr19	42116153	42116268	+	6205938	882264	no_change
chr19_42124027_42124126	-0.374279	0.991057	SINE/Alu	B1_Mur4	NA	chr19	42124027	42124126	-	6213812	874406	no_change
chr19_42126061_42126189	0.0277157	0.999702	DNA	UCON4	NA	chr19	42126061	42126189	-	6215846	872343	no_change
chr19_42128165_42128281	-0.423909	0.917131	SINE/MIR	MIR	NA	chr19	42128165	42128281	-	6217950	870251	no_change
chr19_42130298_42130412	0.0762692	0.999702	SINE/Alu	PB1D10	NA	chr19	42130298	42130412	-	6220083	868120	no_change
chr19_42134210_42134349	-0.0193378	0.999702	SINE/B4	RSINE1	NA	chr19	42134210	42134349	-	6223995	864183	no_change
chr19_42134522_42134759	-0.544939	0.990392	SINE/B4	B4	NA	chr19	42134522	42134759	-	6224307	863773	no_change
chr19_42135182_42135375	0.65141	0.892699	LTR/ERVL	LTR33	NA	chr19	42135182	42135375	-	6224967	863157	no_change
chr19_42135723_42136217	0.0853319	0.999702	LTR/ERVK	RLTR12G	NA	chr19	42135723	42136217	-	6225508	862315	no_change
chr19_42137609_42137773	0.263238	0.988002	SINE/B2	B2_Mm1a	NA	chr19	42137609	42137773	-	6227394	860759	no_change
chr19_42139455_42139641	0.0211199	0.999702	SINE/B2	B2_Mm1a	NA	chr19	42139455	42139641	+	6229240	858891	no_change
chr19_42141788_42141990	0.435911	0.922034	SINE/B2	B2_Mm1a	NA	chr19	42141788	42141990	-	6231573	856542	no_change
chr19_42143582_42143700	-0.0708694	0.999702	SINE/B2	B2_Mm1a	NA	chr19	42143582	42143700	-	6233367	854832	no_change
chr19_42143799_42143927	0.676598	0.936184	SINE/Alu	B1_Mm	NA	chr19	42143799	42143927	+	6233584	854605	no_change
chr19_42160144_42160574	-0.238912	0.988114	LTR/ERVK	RLTR10C	NA	chr19	42160144	42160574	+	6249929	837958	no_change
chr19_42162556_42162744	0.432258	0.994379	SINE/B2	B2_Mm2	NA	chr19	42162556	42162744	+	6252341	835788	no_change
chr19_42174099_42174225	0.116967	0.999702	DNA/hAT-Charlie	Charlie4z	NA	chr19	42174099	42174225	+	6263884	824307	no_change
chr19_42175306_42175517	-0.0191556	0.999702	SINE/B4	B4A	NA	chr19	42175306	42175517	+	6265091	823015	no_change
chr19_42175809_42175966	-0.378149	0.998696	SINE/B4	RSINE1	NA	chr19	42175809	42175966	+	6265594	822566	no_change
chr19_42177743_42177766	0.601128	0.955249	SINE/MIR	MIRb	NA	chr19	42177743	42177766	+	6267528	820766	no_change
chr19_42194596_42194745	-0.447499	0.978435	DNA/hAT-Charlie	RCHARR1	NA	chr19	42194596	42194745	+	6284381	803787	no_change
chr19_42194919_42195232	-0.295988	0.999702	DNA/hAT-Charlie	RCHARR1	NA	chr19	42194919	42195232	+	6284704	803300	no_change
chr19_42261771_42261912	-0.187476	0.999702	SINE/Alu	B1_Mus1	NA	chr19	42261771	42261912	-	6351556	736620	no_change
chr19_42288815_42288994	0.0842459	0.999702	SINE/B2	B2_Mm2	NA	chr19	42288815	42288994	+	6378600	709538	no_change
chr19_42295870_42296010	-0.239534	0.999702	SINE/Alu	B1_Mur3	NA	chr19	42295870	42296010	-	6385655	702522	no_change
chr19_42299711_42299802	-0.511658	0.999478	LINE/L2	L2d2	NA	chr19	42299711	42299802	+	6389496	698730	no_change
chr19_42301641_42301850	0.468558	0.933562	DNA/hAT-Charlie	MER103C	NA	chr19	42301641	42301850	-	6391426	696682	no_change
chr19_42330457_42330511	0.669623	0.970396	LINE/L2	L2	NA	chr19	42330457	42330511	-	6420242	668021	no_change
chr19_42371301_42371624	0.889225	0.826454	LTR/ERVL-MaLR	ORR1A4	NA	chr19	42371301	42371624	-	6461086	626908	no_change
chr19_42389379_42389413	-0.225982	0.999702	SINE/MIR	MIR	NA	chr19	42389379	42389413	-	6479164	609119	no_change
chr19_42389523_42389853	0.424525	0.963505	LTR/ERVL	LTR84b	NA	chr19	42389523	42389853	-	6479308	608679	no_change
chr19_42390090_42390399	-0.509785	0.943939	LTR/ERVL	LTR84b	NA	chr19	42390090	42390399	-	6479875	608133	no_change
chr19_42390464_42390847	0.304017	0.998311	DNA/TcMar-Mariner	MARNA	NA	chr19	42390464	42390847	-	6480249	607685	no_change
chr19_42395666_42395763	0.433057	0.999702	SINE/MIR	MIR	NA	chr19	42395666	42395763	-	6485451	602769	no_change
chr19_42408094_42408371	0.632462	0.980407	SINE/B4	B4	NA	chr19	42408094	42408371	-	6497879	590161	no_change
chr19_42410193_42410239	0.316162	0.999702	LINE/CR1	Plat_L3	NA	chr19	42410193	42410239	+	6499978	588293	no_change
chr19_42410260_42410545	-0.0384815	0.999702	DNA/TcMar-Tigger	Tigger19b	NA	chr19	42410260	42410545	-	6500045	587987	no_change
chr19_42413339_42413431	-1.10013	0.830418	SINE/MIR	MIR	NA	chr19	42413339	42413431	-	6503124	585101	no_change
chr19_42414340_42414532	0.774737	0.889271	LINE/L2	L2a	NA	chr19	42414340	42414532	+	6504125	584000	no_change
chr19_42422561_42422785	0.801626	0.955684	SINE/MIR	MIR	NA	chr19	42422561	42422785	-	6509574	575747	no_change
chr19_42424891_42424982	-0.21197	0.999702	DNA/TcMar-Tigger	X6a_DNA	NA	chr19	42424891	42424982	-	6507377	573550	no_change
chr19_42427097_42427275	-0.696292	0.909403	DNA/hAT-Charlie	MER20	NA	chr19	42427097	42427275	-	6505084	571257	no_change
chr19_42520760_42520901	-0.929092	0.826685	SINE/Alu	B1_Mur1	NA	chr19	42520760	42520901	+	6411458	477631	no_change
chr19_42527632_42527734	0.286113	0.999702	SINE/B2	B3A	NA	chr19	42527632	42527734	+	6404625	470798	no_change
chr19_42532249_42532401	0.21504	0.999702	SINE/B2	B3	NA	chr19	42532249	42532401	+	6399958	466131	no_change
chr19_42536064_42536416	0.265409	0.999702	LTR/ERVL-MaLR	MTEa	NA	chr19	42536064	42536416	+	6395943	462116	no_change
chr19_42538224_42538374	0.724048	0.981825	SINE/Alu	B1_Mur1	NA	chr19	42538224	42538374	+	6393985	460158	no_change
chr19_42551675_42552027	-1.19607	0.778369	LINE/L2	L2a	NA	chr19	42551675	42552027	+	6380332	446505	no_change
chr19_42765548_42765720	-0.0171543	0.999702	SINE/B2	B3	NA	chr19	42765548	42765720	-	6166639	232812	no_change
chr19_42768813_42768878	-0.043623	0.999702	LTR/ERVK	RLTR20A4	NA	chr19	42768813	42768878	-	6163481	229654	no_change
chr19_43227779_43227925	0.991982	0.722153	SINE/Alu	B1_Mur4	NA	chr19	43227779	43227925	+	5704434	11174	no_change
chr19_43459478_43459636	-0.0440118	0.999702	SINE/B2	B2_Mm1a	NA	chr19	43459478	43459636	-	5472723	52683	no_change
chr19_43474529_43474709	-0.97423	0.834447	SINE/B2	B2_Mm1t	NA	chr19	43474529	43474709	-	5457650	67734	no_change
chr19_43502352_43502532	-0.397575	0.972284	SINE/B2	B2_Mm1a	NA	chr19	43502352	43502532	+	5429827	95557	no_change
chr19_43505278_43505423	-0.475937	0.979838	SINE/Alu	B1_Mus2	NA	chr19	43505278	43505423	-	5426936	98483	no_change
chr19_43508885_43509209	-0.365379	0.959748	LTR/ERVL-MaLR	ORR1A4	NA	chr19	43508885	43509209	-	5423150	102090	no_change
chr19_43509880_43510012	-0.537993	0.969666	SINE/Alu	B1_Mm	NA	chr19	43509880	43510012	-	5422347	103085	no_change
chr19_43510124_43510271	-0.46824	0.967856	SINE/B2	B3A	NA	chr19	43510124	43510271	-	5422088	103329	no_change
chr19_43512681_43512813	0.1273	0.999702	LINE/L2	L2b	NA	chr19	43512681	43512813	-	5419546	105886	no_change
chr19_43513081_43513211	-0.455564	0.998311	SINE/Alu	B1_Mus1	NA	chr19	43513081	43513211	-	5419148	106286	no_change
chr19_43515079_43515178	-0.148496	0.999702	SINE/MIR	MIR3	NA	chr19	43515079	43515178	-	5417181	108284	no_change
chr19_43517241_43517401	0.42104	0.974108	SINE/B2	B3	NA	chr19	43517241	43517401	-	5414958	110446	no_change
chr19_43519829_43519936	-0.47315	0.853482	LINE/L2	L2	NA	chr19	43519829	43519936	-	5412423	113034	no_change
chr19_43520152_43520340	0.351036	0.982754	SINE/MIR	MIR3	NA	chr19	43520152	43520340	-	5412019	113357	no_change
chr19_43523296_43523408	-0.405428	0.999264	LTR/ERVK	RMER17A	NA	chr19	43523296	43523408	-	5408951	116501	no_change
chr19_43525514_43525718	-0.222549	0.999702	SINE/MIR	MIRb	NA	chr19	43525514	43525718	+	5406641	118719	no_change
chr19_43534877_43534897	0.527074	0.958331	SINE/Alu	B1_Mm	NA	chr19	43534877	43534897	-	5397462	128082	no_change
chr19_43534945_43535067	0.0928699	0.999702	SINE/Alu	B1_Mm	NA	chr19	43534945	43535067	-	5397292	128150	no_change
chr19_43642759_43642930	-0.95306	0.668022	SINE/B4	RSINE1	NA	chr19	43642759	43642930	-	5289429	235964	no_change
chr19_43667531_43667704	0.0841938	0.999702	SINE/B2	B2_Mm2	NA	chr19	43667531	43667704	-	5264655	260736	no_change
chr19_43672074_43672218	-0.292344	0.999702	SINE/Alu	B1_Mur4	NA	chr19	43672074	43672218	-	5260141	265279	no_change
chr19_43672555_43672689	0.449248	0.994476	SINE/B4	B4A	NA	chr19	43672555	43672689	-	5259670	265760	no_change
chr19_43713148_43713324	-0.847326	0.216132	SINE/B2	B2_Mm1t	NA	chr19	43713148	43713324	-	5219035	306353	no_change
chr19_43725939_43726106	-1.35409	0.706643	SINE/B2	B3A	NA	chr19	43725939	43726106	+	5206253	319144	no_change
chr19_43734920_43735025	0.266149	0.999702	SINE/B4	RSINE1	NA	chr19	43734920	43735025	+	5197334	328125	no_change
chr19_43737005_43737067	-1.01498	0.75749	SINE/Alu	B1F	NA	chr19	43737005	43737067	-	5195292	330210	no_change
chr19_43737163_43737280	-0.179884	0.999702	SINE/Alu	B1F2	NA	chr19	43737163	43737280	-	5195079	330368	no_change
chr19_43738807_43738920	-0.179462	0.999702	SINE/B2	B3	NA	chr19	43738807	43738920	-	5193439	332012	no_change
chr19_43741361_43741404	0.168272	0.999702	SINE/MIR	MIR	NA	chr19	43741361	43741404	-	5190955	334566	no_change
chr19_43745045_43745234	-0.0453096	0.999702	SINE/B2	B3	NA	chr19	43745045	43745234	-	5187125	338250	no_change
chr19_43746162_43746228	1.03339	0.861053	SINE/MIR	MIR	NA	chr19	43746162	43746228	-	5186131	339367	no_change
chr19_43746570_43746624	-0.131824	0.999702	SINE/MIR	MIR	NA	chr19	43746570	43746624	-	5185735	339775	no_change
chr19_43747012_43747284	-0.484226	0.94232	SINE/B4	B4A	NA	chr19	43747012	43747284	-	5185075	340217	no_change
chr19_43747663_43747807	0.104859	0.999702	SINE/Alu	B1_Mus1	NA	chr19	43747663	43747807	-	5184552	340868	no_change
chr19_43749604_43749786	-0.199154	0.999702	SINE/B2	B2_Mm2	NA	chr19	43749604	43749786	+	5182573	342809	no_change
chr19_43750377_43750557	-0.135054	0.999702	SINE/B2	B3	NA	chr19	43750377	43750557	-	5181802	343582	no_change
chr19_43752509_43752690	0.221804	0.999702	SINE/MIR	MIRb	NA	chr19	43752509	43752690	-	5179669	345714	no_change
chr19_43795153_43795318	0.393849	0.999674	SINE/B2	B2_Mm1t	NA	chr19	43795153	43795318	-	5137041	388358	no_change
chr19_43854385_43854546	-1.03241	0.651754	DNA/hAT-Charlie	URR1B	NA	chr19	43854385	43854546	-	5077813	447590	no_change
chr19_43856050_43856208	1.09119	0.75221	SINE/B4	B4	NA	chr19	43856050	43856208	-	5076151	449255	no_change
chr19_43869324_43869480	0.945456	0.92299	LINE/L2	L2a	NA	chr19	43869324	43869480	-	5062879	462529	no_change
chr19_43869839_43869970	0.324896	0.999264	SINE/Alu	B1F	NA	chr19	43869839	43869970	-	5062389	463044	no_change
chr19_43870809_43870968	0.10574	0.999702	SINE/B2	B3	NA	chr19	43870809	43870968	-	5061391	464014	no_change
chr19_43871296_43871460	0.324817	0.999264	SINE/B2	B3A	NA	chr19	43871296	43871460	-	5060899	464501	no_change
chr19_43873052_43873172	0.231532	0.999702	SINE/Alu	B1F2	NA	chr19	43873052	43873172	-	5059187	466257	no_change
chr19_43873816_43873979	-0.30273	0.999702	DNA/hAT-Charlie	MER112	NA	chr19	43873816	43873979	-	5058380	467021	no_change
chr19_43878599_43878666	0.407265	0.999264	DNA/hAT-Charlie	MER5A	NA	chr19	43878599	43878666	-	5053693	471804	no_change
chr19_43891457_43891654	-1.21104	0.699513	SINE/B2	B2_Mm2	NA	chr19	43891457	43891654	+	5040705	484662	no_change
chr19_43895324_43895501	0.337546	0.999702	SINE/B2	B2_Mm1t	NA	chr19	43895324	43895501	+	5036858	488529	no_change
chr19_43907047_43907223	-0.399064	0.981458	SINE/B2	B2_Mm1t	NA	chr19	43907047	43907223	-	5025136	500252	no_change
chr19_43943863_43944052	0.838795	0.820304	SINE/B2	B2_Mm1a	NA	chr19	43943863	43944052	+	4988307	537068	no_change
chr19_43952705_43952884	0.597585	0.363458	SINE/B2	B2_Mm2	NA	chr19	43952705	43952884	-	4979475	545910	no_change
chr19_43952906_43953052	2.41473	0.111324	SINE/Alu	B1_Mus2	NA	chr19	43952906	43953052	-	4979307	546111	no_change
chr19_43970957_43971145	0.36715	0.861289	SINE/B2	B2_Mm2	NA	chr19	43970957	43971145	-	4961214	564162	no_change
chr19_43975417_43975571	-0.0355623	0.999702	SINE/B4	RSINE1	NA	chr19	43975417	43975571	-	4956788	568622	no_change
chr19_43975625_43975984	1.67249	0.327068	LTR/ERVL-MaLR	ORR1B1	NA	chr19	43975625	43975984	-	4956375	568830	no_change
chr19_44037738_44037949	-0.0568953	0.999702	SINE/B4	ID_B1	NA	chr19	44037738	44037949	-	4894410	630943	no_change
chr19_44038327_44038501	-0.705416	0.957715	SINE/B2	B3A	NA	chr19	44038327	44038501	-	4893858	631532	no_change
chr19_44057869_44058181	0.155641	0.999702	LTR/ERVL-MaLR	MTD	NA	chr19	44057869	44058181	-	4874178	651074	no_change
chr19_44060483_44060798	-0.674544	0.97963	DNA/TcMar-Tigger	MER2	NA	chr19	44060483	44060798	-	4871561	653688	no_change
chr19_44076509_44076690	0.482078	0.777633	DNA/TcMar-Tigger	Tigger10	NA	chr19	44076509	44076690	-	4855669	669714	no_change
chr19_44080912_44080958	0.0136474	0.999702	SINE/MIR	MIRc	NA	chr19	44080912	44080958	-	4851401	674117	no_change
chr19_44082823_44082917	0.703493	0.974031	SINE/Alu	PB1D10	NA	chr19	44082823	44082917	-	4849442	676028	no_change
chr19_44083906_44084014	-0.146509	0.999702	DNA/hAT-Blackjack	MER94	NA	chr19	44083906	44084014	-	4848345	677111	no_change
chr19_44084105_44084162	0.958719	0.915218	LTR/ERVK	RLTR20C1_MM	NA	chr19	44084105	44084162	-	4848197	677310	no_change
chr19_44086414_44086598	-0.514573	0.962624	LTR/ERVL-MaLR	MLT1A0	NA	chr19	44086414	44086598	-	4845761	679619	no_change
chr19_44090242_44090377	0.145105	0.999702	SINE/Alu	B1_Mur1	NA	chr19	44090242	44090377	-	4841982	683447	no_change
chr19_44090416_44090560	2.14279	0.250054	SINE/Alu	B1_Mus1	NA	chr19	44090416	44090560	-	4841799	683621	no_change
chr19_44092409_44092527	-0.231921	0.999702	SINE/Alu	B1_Mur1	NA	chr19	44092409	44092527	-	4839832	685614	no_change
chr19_44096691_44096859	0.0311239	0.999702	DNA/hAT-Charlie	MER3	NA	chr19	44096691	44096859	-	4835500	689896	no_change
chr19_44097969_44098081	0.0390653	0.999702	SINE/Alu	PB1D7	NA	chr19	44097969	44098081	-	4834278	691174	no_change
chr19_44098901_44099021	-0.537368	0.976791	SINE/Alu	PB1D9	NA	chr19	44098901	44099021	-	4833338	692106	no_change
chr19_44101478_44101634	-0.0717025	0.999702	DNA/hAT-Charlie	MER58A	NA	chr19	44101478	44101634	-	4830725	694683	no_change
chr19_44102136_44102171	0.677434	0.954026	SINE/B2	B3	NA	chr19	44102136	44102171	-	4830188	695341	no_change
chr19_44102400_44102546	-0.497614	0.956899	SINE/B2	B3	NA	chr19	44102400	44102546	-	4829813	695605	no_change
chr19_44105885_44106029	0.541776	0.87411	SINE/Alu	B1F	NA	chr19	44105885	44106029	-	4826330	699090	no_change
chr19_44111700_44111885	-0.27892	0.987673	SINE/B2	B2_Mm2	NA	chr19	44111700	44111885	+	4820474	704905	no_change
chr19_44112299_44112422	0.464797	0.990392	SINE/B4	RSINE1	NA	chr19	44112299	44112422	-	4819937	705504	no_change
chr19_44113243_44113484	0.0203504	0.999702	SINE/B4	B4A	NA	chr19	44113243	44113484	-	4818875	706448	no_change
chr19_44114865_44114962	0.23383	0.999702	SINE/Alu	PB1D10	NA	chr19	44114865	44114962	-	4817397	708070	no_change
chr19_44115036_44115189	0.28987	0.999702	SINE/Alu	B1_Mur3	NA	chr19	44115036	44115189	-	4817170	708241	no_change
chr19_44118971_44119100	0.499	0.988513	SINE/Alu	B1F	NA	chr19	44118971	44119100	-	4813259	712176	no_change
chr19_44119927_44120071	-0.432466	0.998311	SINE/Alu	B1_Mur3	NA	chr19	44119927	44120071	-	4812288	713132	no_change
chr19_44126887_44126933	-0.976144	0.905554	SINE/MIR	MIR3	NA	chr19	44126887	44126933	-	4805426	720092	no_change
chr19_44128394_44128622	-0.481291	0.974108	LINE/CR1	CR1_Mam	NA	chr19	44128394	44128622	-	4803737	721599	no_change
chr19_44133831_44133987	-0.0749714	0.999702	SINE/B4	RSINE1	NA	chr19	44133831	44133987	-	4798372	727036	no_change
chr19_44136223_44136499	0.146515	0.999702	SINE/B4	B4A	NA	chr19	44136223	44136499	-	4795860	729428	no_change
chr19_44138039_44138386	0.366245	0.99045	LTR/ERVL-MaLR	ORR1C2	NA	chr19	44138039	44138386	-	4793973	731244	no_change
chr19_44138798_44138937	0.476759	0.998259	DNA/hAT-Charlie	URR1A	NA	chr19	44138798	44138937	-	4793422	732003	no_change
chr19_44140126_44140276	0.230678	0.998311	SINE/B4	ID_B1	NA	chr19	44140126	44140276	-	4792083	733331	no_change
chr19_44140413_44140573	0.468406	0.997977	SINE/B2	B2_Mm2	NA	chr19	44140413	44140573	-	4791786	733618	no_change
chr19_44140674_44140780	-0.202984	0.999702	SINE/Alu	PB1D10	NA	chr19	44140674	44140780	-	4791579	733879	no_change
chr19_44140937_44141128	-1.21791	0.356987	SINE/B2	B2_Mm1t	NA	chr19	44140937	44141128	-	4791231	734142	no_change
chr19_44142596_44142731	0.122402	0.999702	LTR/ERVL	MT2B	NA	chr19	44142596	44142731	-	4789628	735801	no_change
chr19_44143740_44143913	0.333557	0.986921	SINE/B4	B4A	NA	chr19	44143740	44143913	-	4788446	736945	no_change
chr19_44149890_44150073	-0.293235	0.999702	SINE/B2	B2_Mm1a	NA	chr19	44149890	44150073	-	4782286	743095	no_change
chr19_44165757_44171043	0.287701	0.999702	LTR/ERVL	MERVL-int	NA	chr19	44165757	44171043	+	4761316	758962	no_change
chr19_44211480_44211671	-0.173159	0.999264	SINE/B2	B2_Mm2	NA	chr19	44211480	44211671	-	4720688	804685	no_change
chr19_44218999_44224335	-0.514441	0.989655	LTR/ERVL	MERVL-int	NA	chr19	44218999	44224335	+	4708024	812204	no_change
chr19_44239815_44240004	1.0684	0.838207	SINE/B2	B2_Mm1a	NA	chr19	44239815	44240004	-	4692355	833020	no_change
chr19_44247362_44247671	-1.58102	0.184582	LTR/ERVL-MaLR	MTEb	NA	chr19	44247362	44247671	-	4684688	840567	no_change
chr19_44251260_44251436	-0.0297011	0.999702	SINE/B2	B2_Mm1a	NA	chr19	44251260	44251436	-	4680923	844465	no_change
chr19_44254267_44254775	0.216793	0.999702	LTR/ERV1	RLTR1B	NA	chr19	44254267	44254775	+	4677584	847472	no_change
chr19_44263941_44264110	-0.326525	0.999702	SINE/B2	B2_Mm1t	NA	chr19	44263941	44264110	+	4668249	857146	no_change
chr19_44264808_44264991	-0.027163	0.999702	SINE/B2	B3	NA	chr19	44264808	44264991	-	4667368	858013	no_change
chr19_44265844_44265923	-1.14266	0.869121	SINE/Alu	B1_Mus2	NA	chr19	44265844	44265923	-	4666436	859049	no_change
chr19_44269875_44270064	-0.00871028	0.999702	SINE/B2	B2_Mm1t	NA	chr19	44269875	44270064	-	4662295	863080	no_change
chr19_44280654_44280750	-1.33556	0.123239	SINE/Alu	B1_Mus1	NA	chr19	44280654	44280750	-	4651609	873859	no_change
chr19_44281923_44282305	-1.76374	0.0345792	LTR/ERVL-MaLR	MTB	NA	chr19	44281923	44282305	+	4650054	875128	no_change
chr19_44299142_44299278	-1.13988	0.00294976	SINE/B4	RSINE1	NA	chr19	44299142	44299278	+	4633081	892347	down_regulated
chr19_44300798_44300941	-1.14921	0.207682	SINE/B2	B2_Mm2	NA	chr19	44300798	44300941	+	4631418	894003	no_change
chr19_44302546_44302659	-0.661651	0.601296	SINE/B4	RSINE1	NA	chr19	44302546	44302659	+	4629700	895751	no_change
chr19_44307588_44307707	-1.01066	0.826549	SINE/Alu	PB1D11	NA	chr19	44307588	44307707	+	4624652	900793	no_change
chr19_44316755_44316902	-0.0642903	0.999702	SINE/B2	B2_Mm2	NA	chr19	44316755	44316902	+	4615457	909960	no_change
chr19_44319192_44319381	0.037112	0.999702	SINE/B2	B2_Mm1a	NA	chr19	44319192	44319381	+	4612978	912397	no_change
chr19_44369050_44369235	-0.032435	0.999702	SINE/B2	B2_Mm1a	NA	chr19	44369050	44369235	-	4563124	962255	no_change
chr19_44375273_44375431	0.453333	0.915218	SINE/B2	B2_Mm1a	NA	chr19	44375273	44375431	+	4556928	968478	no_change
chr19_44377104_44377284	-0.049981	0.999702	SINE/B2	B2_Mm2	NA	chr19	44377104	44377284	-	4555075	970309	no_change
chr19_44408891_44409035	0.258311	0.984005	SINE/Alu	B1_Mus2	NA	chr19	44408891	44409035	+	4523324	1002096	no_change
chr19_44516130_44516318	0.410174	0.998311	DNA/hAT-Charlie	URR1B	NA	chr19	44516130	44516318	-	4416041	1109335	no_change
chr19_44529155_44529350	-1.02639	0.722515	SINE/B2	B2_Mm1a	NA	chr19	44529155	44529350	+	4403009	1122360	no_change
chr19_44539990_44540291	0.859241	0.841172	LTR/ERVL-MaLR	ORR1B2	NA	chr19	44539990	44540291	-	4392068	1133195	no_change
chr19_44541769_44541959	-0.182784	0.999264	SINE/B2	B2_Mm1a	NA	chr19	44541769	44541959	+	4390400	1134974	no_change
chr19_44551688_44551844	0.831573	0.873519	SINE/B4	RSINE1	NA	chr19	44551688	44551844	-	4380515	1144893	no_change
chr19_44551956_44552129	0.0816231	0.999702	SINE/B2	B2_Mm2	NA	chr19	44551956	44552129	-	4380230	1145161	no_change
chr19_44564838_44564969	0.664911	0.869436	SINE/B4	RSINE1	NA	chr19	44564838	44564969	+	4367390	1158043	no_change
chr19_44565084_44565163	-1.73701	0.0388975	SINE/B4	ID_B1	NA	chr19	44565084	44565163	+	4367196	1158289	no_change
chr19_44566042_44566253	-0.198311	0.999702	SINE/MIR	MIRb	NA	chr19	44566042	44566253	+	4366106	1159247	no_change
chr19_44578191_44578311	-0.848239	0.807215	SINE/MIR	MIR	NA	chr19	44578191	44578311	+	4354048	1171396	no_change
chr19_44578428_44578501	0.246027	0.999702	LINE/CR1	L3	NA	chr19	44578428	44578501	+	4353858	1171633	no_change
chr19_44579030_44579221	-0.480199	0.980469	SINE/MIR	MIRb	NA	chr19	44579030	44579221	+	4353138	1172235	no_change
chr19_44580180_44580418	0.189845	0.999702	LTR?	MamRep1151	NA	chr19	44580180	44580418	+	4351941	1173385	no_change
chr19_44707771_44707964	-0.357668	0.991763	SINE/B2	B2_Mm2	NA	chr19	44707771	44707964	-	4224395	1300976	no_change
chr19_44713528_44714387	-2.26896	0.0512103	LTR/ERVK	RMER19B	NA	chr19	44713528	44714387	+	4217972	1306733	no_change
chr19_44716543_44716643	0.244831	0.999702	SINE/B4	RSINE1	NA	chr19	44716543	44716643	-	4215716	1309748	no_change
chr19_44852107_44852297	-1.60414	0.599512	SINE/B2	B2_Mm1t	NA	chr19	44852107	44852297	+	4080062	1445312	no_change
chr19_44925174_44925320	1.04042	0.821425	SINE/Alu	B1_Mus2	NA	chr19	44925174	44925320	+	4007039	1518379	no_change
chr19_44930285_44930375	0.307744	0.999264	SINE/B2	B2_Mm2	NA	chr19	44930285	44930375	+	4001984	1523490	no_change
chr19_44932136_44932454	-0.0666715	0.999702	DNA/TcMar-Tigger	MER46C	NA	chr19	44932136	44932454	+	3999905	1525341	no_change
chr19_44936810_44936968	-1.18963	0.61225	DNA/hAT-Charlie	MER5A	NA	chr19	44936810	44936968	+	3995391	1530015	no_change
chr19_44938781_44938899	-0.315617	0.998311	SINE/Alu	PB1D10	NA	chr19	44938781	44938899	+	3993460	1531986	no_change
chr19_44939057_44939158	-0.805232	0.903513	SINE/Alu	B1F1	NA	chr19	44939057	44939158	+	3993201	1532262	no_change
chr19_44943610_44943684	0.388371	0.998311	scRNA	BC1_Mm	NA	chr19	44943610	44943684	+	3988675	1536815	no_change
chr19_44945834_44945990	-0.28185	0.999702	SINE/B4	RSINE1	NA	chr19	44945834	44945990	+	3986369	1539039	no_change
chr19_44947421_44947617	0.463552	0.998311	SINE/B2	B3	NA	chr19	44947421	44947617	+	3984742	1540626	no_change
chr19_44949195_44949360	0.0308881	0.999702	SINE/B2	B3	NA	chr19	44949195	44949360	+	3982999	1542400	no_change
chr19_44949399_44949550	-0.126791	0.999702	DNA/hAT-Charlie	URR1B	NA	chr19	44949399	44949550	+	3982809	1542604	no_change
chr19_44950061_44950241	-0.106012	0.999702	SINE/B2	B3	NA	chr19	44950061	44950241	+	3982118	1543266	no_change
chr19_44950265_44950413	0.184671	0.999702	SINE/Alu	B1_Mus1	NA	chr19	44950265	44950413	+	3981946	1543470	no_change
chr19_44951088_44951265	0.207426	0.999702	SINE/B4	ID_B1	NA	chr19	44951088	44951265	+	3981094	1544293	no_change
chr19_44951288_44951388	-0.851223	0.865893	SINE/Alu	PB1D7	NA	chr19	44951288	44951388	+	3980971	1544493	no_change
chr19_44952236_44952387	-0.104171	0.999702	SINE/B4	RSINE1	NA	chr19	44952236	44952387	+	3979972	1545441	no_change
chr19_44953080_44953210	0.833068	0.940686	SINE/Alu	B1_Mus1	NA	chr19	44953080	44953210	+	3979149	1546285	no_change
chr19_44953270_44953352	-0.563071	0.933562	SINE/B4	RSINE1	NA	chr19	44953270	44953352	+	3979007	1546475	no_change
chr19_44953588_44953644	-0.721798	0.891522	SINE/B2	B3	NA	chr19	44953588	44953644	+	3978715	1546793	no_change
chr19_44954984_44955109	0.352885	0.99616	DNA/hAT-Charlie	URR1A	NA	chr19	44954984	44955109	+	3977250	1548189	no_change
chr19_44955550_44955640	0.0511488	0.999702	DNA/hAT-Charlie	URR1A	NA	chr19	44955550	44955640	+	3976719	1548755	no_change
chr19_44956276_44956464	0.821082	0.768578	SINE/B4	B4A	NA	chr19	44956276	44956464	+	3975895	1549481	no_change
chr19_44956650_44956762	-0.0898167	0.999702	SINE/B4	ID_B1	NA	chr19	44956650	44956762	+	3975597	1549855	no_change
chr19_44957750_44957913	-0.793066	0.664344	SINE/B2	B3	NA	chr19	44957750	44957913	+	3974446	1550955	no_change
chr19_44958517_44958662	0.317125	0.999702	SINE/Alu	B1_Mus2	NA	chr19	44958517	44958662	+	3973697	1551722	no_change
chr19_44958690_44958820	-0.0139167	0.999702	SINE/Alu	B1_Mus2	NA	chr19	44958690	44958820	+	3973539	1551895	no_change
chr19_44959239_44959347	0.334631	0.993253	SINE/B2	B3	NA	chr19	44959239	44959347	+	3973012	1552444	no_change
chr19_44961322_44961438	0.454685	0.984485	SINE/B4	RSINE1	NA	chr19	44961322	44961438	+	3970921	1554527	no_change
chr19_44961750_44961926	-0.760541	0.970381	SINE/B2	B2_Mm1t	NA	chr19	44961750	44961926	+	3970433	1554955	no_change
chr19_44963272_44963444	0.215014	0.999702	SINE/B2	B3A	NA	chr19	44963272	44963444	+	3968915	1556477	no_change
chr19_44963602_44963781	-1.25447	0.760701	SINE/B2	B3A	NA	chr19	44963602	44963781	+	3968578	1556807	no_change
chr19_44964004_44964098	-0.17391	0.999702	SINE/Alu	B1_Mus1	NA	chr19	44964004	44964098	+	3968261	1557209	no_change
chr19_44964546_44964673	0.149408	0.999702	SINE/Alu	B1F	NA	chr19	44964546	44964673	+	3967686	1557751	no_change
chr19_44966061_44966239	-0.879345	0.842389	SINE/B2	B3A	NA	chr19	44966061	44966239	+	3966120	1559266	no_change
chr19_44966768_44966873	-0.197586	0.999702	SINE/Alu	PB1D11	NA	chr19	44966768	44966873	+	3965486	1559973	no_change
chr19_44969390_44969501	0.286378	0.999702	LTR/ERVL-MaLR	ORR1A2	NA	chr19	44969390	44969501	+	3962858	1562595	no_change
chr19_44969514_44970432	0.850908	0.0802143	LTR/ERVL-MaLR	ORR1A3-int	NA	chr19	44969514	44970432	+	3961927	1562719	no_change
chr19_44970629_44970817	-0.856829	0.910225	SINE/B2	B2_Mm1a	NA	chr19	44970629	44970817	+	3961542	1563834	no_change
chr19_44970971_44971028	0.547102	0.990392	LTR/ERVL-MaLR	ORR1A3-int	NA	chr19	44970971	44971028	+	3961331	1564176	no_change
chr19_44971805_44971946	0.0493987	0.999702	SINE/Alu	B1_Mur3	NA	chr19	44971805	44971946	+	3960413	1565010	no_change
chr19_44974034_44974160	-0.794301	0.807807	SINE/B4	RSINE1	NA	chr19	44974034	44974160	+	3958199	1567239	no_change
chr19_44974473_44974565	-1.46888	0.211106	SINE/Alu	B1F	NA	chr19	44974473	44974565	+	3957794	1567678	no_change
chr19_44974820_44974947	-0.497741	0.995135	SINE/Alu	B1_Mur1	NA	chr19	44974820	44974947	+	3957412	1568025	no_change
chr19_44974967_44975064	-1.31562	0.277118	SINE/B4	RSINE1	NA	chr19	44974967	44975064	+	3957295	1568172	no_change
chr19_44975977_44976068	-0.127684	0.999702	SINE/Alu	PB1D10	NA	chr19	44975977	44976068	+	3956291	1569182	no_change
chr19_44976757_44976976	0.554747	0.921517	SINE/B4	B4A	NA	chr19	44976757	44976976	+	3955383	1569962	no_change
chr19_44977800_44977939	-0.113313	0.999702	SINE/Alu	B1_Mur1	NA	chr19	44977800	44977939	+	3954420	1571005	no_change
chr19_44978426_44978633	-0.789887	0.933172	SINE/B2	B3	NA	chr19	44978426	44978633	+	3953726	1571631	no_change
chr19_44980292_44980410	0.213181	0.999702	SINE/Alu	PB1D9	NA	chr19	44980292	44980410	+	3951949	1573497	no_change
chr19_44983862_44984047	-0.126715	0.999702	SINE/B2	B2_Mm2	NA	chr19	44983862	44984047	+	3948312	1577067	no_change
chr19_45003750_45003912	-0.53681	0.993752	SINE/B4	RSINE1	NA	chr19	45003750	45003912	-	3928447	1596955	no_change
chr19_45004132_45004286	-0.0431686	0.999702	SINE/B2	B2_Mm2	NA	chr19	45004132	45004286	-	3928073	1597337	no_change
chr19_45004522_45004664	0.45648	0.865806	SINE/Alu	B1_Mur2	NA	chr19	45004522	45004664	+	3927695	1597727	no_change
chr19_45008400_45008613	0.0887845	0.999702	SINE/B2	B3	NA	chr19	45008400	45008613	+	3923746	1601605	no_change
chr19_45013093_45013214	0.00576267	0.999702	SINE/B4	ID_B1	NA	chr19	45013093	45013214	+	3919145	1606298	no_change
chr19_45019395_45019523	0.434424	0.991763	LTR/ERV1	MLTR14	NA	chr19	45019395	45019523	+	3912836	1612600	no_change
chr19_45019747_45019895	0.193355	0.999702	SINE/Alu	B1_Mus1	NA	chr19	45019747	45019895	+	3912464	1612952	no_change
chr19_45020119_45020214	-0.821654	0.878615	SINE/Alu	PB1D10	NA	chr19	45020119	45020214	+	3912145	1613324	no_change
chr19_45022278_45022389	-1.07709	0.769722	SINE/MIR	MIR3	NA	chr19	45022278	45022389	+	3909970	1615483	no_change
chr19_45022523_45022795	-1.06907	0.609918	SINE/B4	B4A	NA	chr19	45022523	45022795	+	3909564	1615728	no_change
chr19_45024369_45024553	-0.146825	0.999702	SINE/MIR	MIR	NA	chr19	45024369	45024553	+	3907806	1617574	no_change
chr19_45052981_45053126	-0.302894	0.999702	SINE/Alu	B1_Mur1	NA	chr19	45052981	45053126	+	3879233	1646186	no_change
chr19_45060063_45060245	2.67381	0.0772532	SINE/B2	B2_Mm1t	NA	chr19	45060063	45060245	-	3872114	1653268	no_change
chr19_45062987_45063171	-0.0524421	0.999702	SINE/B2	B2_Mm1a	NA	chr19	45062987	45063171	-	3869188	1656192	no_change
chr19_45067945_45068111	0.436274	0.607124	SINE/B2	B2_Mm1t	NA	chr19	45067945	45068111	+	3864248	1661150	no_change
chr19_45070086_45070266	0.439102	0.999702	SINE/B2	B3	NA	chr19	45070086	45070266	+	3862093	1663291	no_change
chr19_45073055_45073192	0.30689	0.999702	SINE/B4	ID_B1	NA	chr19	45073055	45073192	-	3859167	1666260	no_change
chr19_45090704_45095990	0.468494	0.981866	LTR/ERVL	MERVL-int	NA	chr19	45090704	45095990	-	3836369	1683909	no_change
chr19_45137665_45137851	-0.430441	0.997563	SINE/B2	B2_Mm1t	NA	chr19	45137665	45137851	-	3794508	1730870	no_change
chr19_45255433_45255615	-0.787064	0.802204	SINE/B2	B2_Mm1t	NA	chr19	45255433	45255615	+	3676744	1848638	no_change
chr19_45273501_45273688	0.109357	0.999702	SINE/B2	B2_Mm2	NA	chr19	45273501	45273688	+	3658671	1866706	no_change
chr19_45285109_45285300	-0.253688	0.999702	SINE/B2	B2_Mm1a	NA	chr19	45285109	45285300	-	3647059	1878314	no_change
chr19_45339616_45339751	0.301333	0.999702	SINE/Alu	B1_Mm	NA	chr19	45339616	45339751	+	3592608	1932821	no_change
chr19_45344524_45344662	0.515481	0.575966	SINE/Alu	B1_Mm	NA	chr19	45344524	45344662	+	3587697	1937729	no_change
chr19_45352592_45353101	-0.794677	0.830698	LTR/ERV1	RLTR1B	NA	chr19	45352592	45353101	-	3579258	1945797	no_change
chr19_45367944_45368127	-0.246928	0.999702	SINE/B2	B3	NA	chr19	45367944	45368127	-	3564232	1961149	no_change
chr19_45369993_45370104	-0.435305	0.998259	SINE/Alu	B1F	NA	chr19	45369993	45370104	+	3562255	1963198	no_change
chr19_45370653_45370827	-0.0288169	0.999702	SINE/B2	B2_Mm1t	NA	chr19	45370653	45370827	-	3561532	1963858	no_change
chr19_45380889_45381242	-0.27407	0.999702	DNA/TcMar-Tigger	X26_DNA	NA	chr19	45380889	45381242	+	3551117	1974094	no_change
chr19_45390389_45390920	-0.830066	0.944984	LTR/ERVK	RMER4A	NA	chr19	45390389	45390920	+	3541439	1983594	no_change
chr19_45396346_45396534	-0.0245899	0.999702	SINE/B2	B2_Mm1a	NA	chr19	45396346	45396534	+	3535825	1989551	no_change
chr19_45404194_45404387	0.134374	0.999702	SINE/B2	B2_Mm2	NA	chr19	45404194	45404387	+	3527972	1997399	no_change
chr19_45467558_45467738	0.471557	0.978585	SINE/B2	B2_Mm1t	NA	chr19	45467558	45467738	+	3464621	2060763	no_change
chr19_45515595_45515740	0.792509	0.956143	SINE/Alu	B1_Mur3	NA	chr19	45515595	45515740	+	3416619	2108800	no_change
chr19_45516395_45516613	0.255503	0.999702	SINE/B4	B4A	NA	chr19	45516395	45516613	+	3415746	2109600	no_change
chr19_45522648_45523243	0.679495	0.82148	LTR/ERVK	RLTR42-int	NA	chr19	45522648	45523243	+	3409116	2115853	no_change
chr19_45525148_45525333	0.12061	0.999702	SINE/B2	B3	NA	chr19	45525148	45525333	+	3407026	2118353	no_change
chr19_45526388_45526534	0.693349	0.976673	SINE/Alu	B1_Mm	NA	chr19	45526388	45526534	+	3405825	2119593	no_change
chr19_45526862_45526901	-0.451029	0.998311	DNA/hAT-Blackjack	MER63A	NA	chr19	45526862	45526901	+	3405458	2120067	no_change
chr19_45554785_45554858	-0.0506791	0.999702	SINE/ID	ID4	NA	chr19	45554785	45554858	-	3377501	2147990	no_change
chr19_45555388_45555466	-0.00165332	0.999762	DNA/hAT-Charlie	MER5B	NA	chr19	45555388	45555466	-	3376893	2148593	no_change
chr19_45570526_45571041	-0.891081	0.925918	LTR/ERVK	RLTR12A	NA	chr19	45570526	45571041	+	3361318	2163731	no_change
chr19_45589103_45589290	-0.65962	0.859693	SINE/B2	B2_Mm1a	NA	chr19	45589103	45589290	+	3343069	2182308	no_change
chr19_45609277_45609468	0.0137523	0.999702	SINE/B2	B2_Mm1a	NA	chr19	45609277	45609468	+	3322891	2195275	no_change
chr19_45643130_45643317	1.45638	0.333155	SINE/B2	B2_Mm1t	NA	chr19	45643130	45643317	-	3289042	2161426	no_change
chr19_45650073_45650254	0.442245	0.998311	SINE/B2	B2_Mm2	NA	chr19	45650073	45650254	+	3282105	2154489	no_change
chr19_45650744_45650889	-0.11078	0.999702	SINE/Alu	B1_Mur4	NA	chr19	45650744	45650889	+	3281470	2153854	no_change
chr19_45671101_45671276	0.109319	0.999702	SINE/B2	B2_Mm1t	NA	chr19	45671101	45671276	-	3261083	2133467	no_change
chr19_45688302_45688493	0.12758	0.999702	SINE/B2	B2_Mm1t	NA	chr19	45688302	45688493	-	3243866	2116250	no_change
chr19_45721390_45721579	-0.668649	0.986033	SINE/B2	B2_Mm1t	NA	chr19	45721390	45721579	+	3210780	2083164	no_change
chr19_45753070_45753215	0.585243	0.957891	SINE/Alu	B1_Mm	NA	chr19	45753070	45753215	+	3179144	2051528	no_change
chr19_45753287_45753384	-0.0597724	0.999702	SINE/Alu	PB1D10	NA	chr19	45753287	45753384	-	3178975	2051359	no_change
chr19_45755334_45755452	0.0983035	0.999702	LTR/ERVK	RLTR20A4	NA	chr19	45755334	45755452	-	3176907	2049291	no_change
chr19_45756170_45756330	0.401713	0.979216	SINE/B2	B2_Mm2	NA	chr19	45756170	45756330	-	3176029	2048413	no_change
chr19_45759319_45759398	-0.778764	0.829819	SINE/Alu	PB1D10	NA	chr19	45759319	45759398	-	3172961	2045345	no_change
chr19_45759506_45759587	-0.968058	0.683028	SINE/B2	B3	NA	chr19	45759506	45759587	-	3172772	2045156	no_change
chr19_45759594_45759733	0.551938	0.970381	SINE/Alu	B1F	NA	chr19	45759594	45759733	-	3172626	2045010	no_change
chr19_45759852_45760043	-0.989355	0.516782	SINE/B2	B3A	NA	chr19	45759852	45760043	-	3172316	2044700	no_change
chr19_45760048_45760233	-0.313044	0.998311	SINE/B2	B2_Mm2	NA	chr19	45760048	45760233	-	3172126	2044510	no_change
chr19_45760241_45760351	-0.117637	0.999702	SINE/Alu	PB1D9	NA	chr19	45760241	45760351	-	3172008	2044392	no_change
chr19_45760829_45760929	0.403396	0.985806	SINE/Alu	B1F1	NA	chr19	45760829	45760929	-	3171430	2043814	no_change
chr19_45766749_45766889	0.364619	0.998311	SINE/B4	ID_B1	NA	chr19	45766749	45766889	-	3165470	2037854	no_change
chr19_45768915_45769083	-0.115416	0.999702	SINE/B2	B3	NA	chr19	45768915	45769083	-	3163276	2035660	no_change
chr19_45769848_45769948	0.219239	0.996805	LTR/ERVK	RLTR20A4	NA	chr19	45769848	45769948	-	3162411	2034795	no_change
chr19_45770576_45770692	0.0253104	0.999702	SINE/Alu	B1_Mur2	NA	chr19	45770576	45770692	-	3161667	2034051	no_change
chr19_45771077_45771213	0.20744	0.998311	SINE/B4	RSINE1	NA	chr19	45771077	45771213	-	3161146	2033530	no_change
chr19_45773047_45773135	-0.293609	0.999702	SINE/Alu	PB1D10	NA	chr19	45773047	45773135	-	3159224	2031608	no_change
chr19_45773168_45773312	0.653933	0.842444	SINE/Alu	B1_Mur4	NA	chr19	45773168	45773312	-	3159047	2031431	no_change
chr19_45775082_45775263	-0.0189692	0.999702	SINE/B2	B2_Mm1a	NA	chr19	45775082	45775263	+	3157096	2029480	no_change
chr19_45779388_45779453	0.201839	0.99581	SINE/Alu	B1F1	NA	chr19	45779388	45779453	-	3152906	2025290	no_change
chr19_45779961_45780067	0.383911	0.847749	SINE/Alu	PB1D7	NA	chr19	45779961	45780067	-	3152292	2024676	no_change
chr19_45780718_45780867	-0.155105	0.998311	SINE/Alu	B1_Mur3	NA	chr19	45780718	45780867	-	3151492	2023876	no_change
chr19_45780954_45781010	-0.113672	0.999702	SINE/Alu	PB1	NA	chr19	45780954	45781010	-	3151349	2023733	no_change
chr19_45781788_45781973	0.0679419	0.999702	SINE/B2	B2_Mm2	NA	chr19	45781788	45781973	-	3150386	2022770	no_change
chr19_45792120_45792268	-0.263939	0.999702	SINE/Alu	B1_Mus2	NA	chr19	45792120	45792268	-	3140091	2012475	no_change
chr19_45801110_45801250	1.02971	0.888026	SINE/Alu	B1_Mus1	NA	chr19	45801110	45801250	-	3131109	2003493	no_change
chr19_45810717_45810876	0.106264	0.999702	SINE/B2	B2_Mm1a	NA	chr19	45810717	45810876	-	3121483	1993867	no_change
chr19_45852652_45852830	-0.37794	0.887892	SINE/B2	B2_Mm1a	NA	chr19	45852652	45852830	-	3079529	1951913	no_change
chr19_45866606_45866797	-0.116274	0.999702	SINE/B2	B2_Mm1a	NA	chr19	45866606	45866797	+	3065562	1937946	no_change
chr19_45880951_45881146	-0.170113	0.999702	SINE/B2	B2_Mm1a	NA	chr19	45880951	45881146	-	3051213	1923597	no_change
chr19_45913677_45913862	-0.326885	0.999702	SINE/B2	B2_Mm2	NA	chr19	45913677	45913862	-	3018497	1890881	no_change
chr19_45921077_45921222	-0.742617	0.97244	SINE/Alu	B1F2	NA	chr19	45921077	45921222	-	3011137	1883521	no_change
chr19_45929133_45929278	0.0464959	0.999702	SINE/Alu	B1_Mm	NA	chr19	45929133	45929278	-	3003081	1875465	no_change
chr19_45935687_45935873	-0.0173011	0.999702	SINE/B2	B2_Mm2	NA	chr19	45935687	45935873	-	2996486	1868870	no_change
chr19_45938471_45938955	-0.103471	0.999702	LTR/ERVK	RMER4B	NA	chr19	45938471	45938955	-	2993404	1865788	no_change
chr19_45953061_45953257	0.177105	0.999702	SINE/B4	ID_B1	NA	chr19	45953061	45953257	-	2979102	1851486	no_change
chr19_45954719_45954911	-0.11366	0.999702	SINE/B2	B3	NA	chr19	45954719	45954911	-	2977448	1849832	no_change
chr19_45956377_45956529	-0.881514	0.946281	SINE/B2	B3	NA	chr19	45956377	45956529	-	2975830	1848214	no_change
chr19_45960805_45961016	-1.00193	0.688744	SINE/5S-Deu-L2	AmnSINE1	NA	chr19	45960805	45961016	-	2971343	1843727	no_change
chr19_45961552_45961699	-0.0807192	0.999702	SINE/Alu	B1_Mur2	NA	chr19	45961552	45961699	-	2970660	1843044	no_change
chr19_45962960_45963106	0.464797	0.990392	SINE/Alu	B1_Mus1	NA	chr19	45962960	45963106	-	2969253	1841637	no_change
chr19_45969930_45970128	0.47636	0.977609	SINE/B2	B2_Mm1a	NA	chr19	45969930	45970128	-	2962231	1834615	no_change
chr19_45992529_45992675	0.949342	0.772427	SINE/Alu	B1_Mus2	NA	chr19	45992529	45992675	+	2939684	1812068	no_change
chr19_45993392_45993729	-0.567057	0.567965	LTR/ERVK	ERVB7_2B-LTR_MM	NA	chr19	45993392	45993729	-	2938630	1811014	no_change
chr19_46009077_46009258	-0.320028	0.878561	SINE/B2	B2_Mm1t	NA	chr19	46009077	46009258	-	2923101	1795485	no_change
chr19_46015057_46015207	1.15108	0.527413	SINE/Alu	B1_Mus2	NA	chr19	46015057	46015207	+	2917152	1789536	no_change
chr19_46019612_46019749	-0.211176	0.999702	SINE/Alu	B1_Mus1	NA	chr19	46019612	46019749	+	2912610	1784994	no_change
chr19_46024268_46024454	0.00676347	0.999702	SINE/B2	B2_Mm1a	NA	chr19	46024268	46024454	-	2907905	1780289	no_change
chr19_46024790_46024974	-0.218462	0.999264	SINE/B2	B2_Mm1a	NA	chr19	46024790	46024974	-	2907385	1779769	no_change
chr19_46028868_46029055	0.866161	0.552643	SINE/B2	B2_Mm1a	NA	chr19	46028868	46029055	-	2903304	1775688	no_change
chr19_46036965_46037147	-0.42835	0.803395	SINE/MIR	MIRc	NA	chr19	46036965	46037147	-	2895212	1767596	no_change
chr19_46055160_46055351	-0.243994	0.999702	SINE/B2	B2_Mm2	NA	chr19	46055160	46055351	-	2877008	1749392	no_change
chr19_46058680_46058831	0.471351	0.941648	SINE/Alu	B1_Mus2	NA	chr19	46058680	46058831	+	2873528	1745912	no_change
chr19_46059184_46059279	0.0721539	0.999702	SINE/B4	ID_B1	NA	chr19	46059184	46059279	+	2873080	1745464	no_change
chr19_46060724_46060857	-0.0502956	0.999702	SINE/Alu	B1_Mur4	NA	chr19	46060724	46060857	+	2871502	1743886	no_change
chr19_46060858_46060899	-0.48636	0.972284	SINE/B4	B4A	NA	chr19	46060858	46060899	+	2871460	1743844	no_change
chr19_46066097_46066199	0.0171769	0.999702	SINE/B2	B2_Mm2	NA	chr19	46066097	46066199	+	2866160	1738544	no_change
chr19_46066345_46066442	-0.111341	0.999702	SINE/B2	B2_Mm2	NA	chr19	46066345	46066442	+	2865917	1738301	no_change
chr19_46066464_46066581	-0.331139	0.999702	SINE/Alu	B1_Mus2	NA	chr19	46066464	46066581	+	2865778	1738162	no_change
chr19_46066810_46066873	0.229656	0.998259	SINE/B4	ID_B1	NA	chr19	46066810	46066873	+	2865486	1737870	no_change
chr19_46066874_46066989	0.4287	0.894541	SINE/Alu	B1_Mur1	NA	chr19	46066874	46066989	+	2865370	1737754	no_change
chr19_46068703_46068811	0.984656	0.495991	SINE/B2	B2_Mm1a	NA	chr19	46068703	46068811	+	2863548	1735932	no_change
chr19_46070058_46070196	0.222598	0.999702	SINE/B4	RSINE1	NA	chr19	46070058	46070196	+	2862163	1734547	no_change
chr19_46070237_46070439	0.293805	0.999702	SINE/B4	ID_B1	NA	chr19	46070237	46070439	+	2861920	1734304	no_change
chr19_46070447_46070592	0.422816	0.998311	SINE/Alu	B1_Mus2	NA	chr19	46070447	46070592	+	2861767	1734151	no_change
chr19_46070911_46071065	-0.18934	0.999702	SINE/B4	ID_B1	NA	chr19	46070911	46071065	+	2861294	1733678	no_change
chr19_46074799_46074944	1.34175	0.473385	SINE/Alu	B1_Mus1	NA	chr19	46074799	46074944	-	2857415	1729799	no_change
chr19_46077149_46077339	-0.0554488	0.999702	SINE/B2	B2_Mm2	NA	chr19	46077149	46077339	+	2855020	1727404	no_change
chr19_46079616_46079695	-0.756549	0.959885	SINE/Alu	B1_Mur3	NA	chr19	46079616	46079695	+	2852664	1725048	no_change
chr19_46080125_46080203	0.2542	0.999702	SINE/Alu	PB1D11	NA	chr19	46080125	46080203	+	2852156	1724540	no_change
chr19_46080355_46080388	-0.123695	0.999702	SINE/Alu	PB1D11	NA	chr19	46080355	46080388	+	2851971	1724355	no_change
chr19_46085743_46085840	-0.194843	0.999702	DNA/hAT-Charlie	MER58B	NA	chr19	46085743	46085840	+	2846519	1718903	no_change
chr19_46086814_46086961	1.41942	0.341865	SINE/Alu	B1_Mus2	NA	chr19	46086814	46086961	+	2845398	1717782	no_change
chr19_46089356_46089497	0.646211	0.627118	SINE/Alu	B1_Mus2	NA	chr19	46089356	46089497	+	2842862	1715246	no_change
chr19_46153690_46153905	0.0661846	0.999702	SINE/B4	ID_B1	NA	chr19	46153690	46153905	+	2778454	1650838	no_change
chr19_46176495_46176616	0.209196	0.999702	SINE/Alu	B1F	NA	chr19	46176495	46176616	+	2755743	1628127	no_change
chr19_46179335_46179583	1.40583	0.688662	SINE/B4	B4A	NA	chr19	46179335	46179583	+	2752776	1625160	no_change
chr19_46188030_46188390	-1.02931	0.751661	LTR/ERVL-MaLR	ORR1B1	NA	chr19	46188030	46188390	+	2743969	1616353	no_change
chr19_46210373_46210557	-0.0752373	0.999702	SINE/B2	B2_Mm1a	NA	chr19	46210373	46210557	-	2721802	1594186	no_change
chr19_46220849_46221026	0.0277689	0.999702	SINE/B2	B2_Mm2	NA	chr19	46220849	46221026	+	2711333	1583717	no_change
chr19_46253206_46253486	0.0277607	0.999702	SINE/B4	B4	NA	chr19	46253206	46253486	+	2678873	1551257	no_change
chr19_46255014_46255114	-0.602295	0.97963	DNA/hAT-Blackjack	MER81	NA	chr19	46255014	46255114	+	2677245	1549629	no_change
chr19_46258172_46258395	0.342879	0.999702	SINE/B4	ID_B1	NA	chr19	46258172	46258395	+	2673964	1546348	no_change
chr19_46259860_46259999	0.408457	0.998311	SINE/Alu	B1_Mur2	NA	chr19	46259860	46259999	+	2672360	1544744	no_change
chr19_46261212_46261467	-0.16271	0.999702	SINE/B4	B4A	NA	chr19	46261212	46261467	+	2670892	1543276	no_change
chr19_46261929_46262108	0.381803	0.999702	SINE/B4	ID_B1	NA	chr19	46261929	46262108	+	2670251	1542635	no_change
chr19_46275354_46275567	0.367529	0.999232	SINE/B2	B3	NA	chr19	46275354	46275567	+	2656792	1529176	no_change
chr19_46275731_46276090	-0.00234545	0.999762	LTR/ERVL-MaLR	ORR1B1	NA	chr19	46275731	46276090	+	2656269	1528653	no_change
chr19_46276233_46276443	-0.0328974	0.999702	SINE/B2	B3	NA	chr19	46276233	46276443	+	2655916	1528300	no_change
chr19_46281432_46281643	0.243888	0.999702	SINE/B2	B3A	NA	chr19	46281432	46281643	+	2650716	1523100	no_change
chr19_46282342_46282460	0.154768	0.999702	SINE/B4	RSINE1	NA	chr19	46282342	46282460	+	2649899	1522283	no_change
chr19_46301790_46301906	0.0176383	0.999702	SINE/Alu	PB1D9	NA	chr19	46301790	46301906	-	2630453	1502837	no_change
chr19_46315158_46315251	-0.0102308	0.999702	SINE/Alu	PB1D10	NA	chr19	46315158	46315251	+	2617108	1489492	no_change
chr19_46329794_46329885	0.278655	0.999702	DNA/hAT-Charlie	Charlie8	NA	chr19	46329794	46329885	+	2602474	1474858	no_change
chr19_46333648_46333839	0.21607	0.999702	SINE/B2	B2_Mm2	NA	chr19	46333648	46333839	-	2598520	1470904	no_change
chr19_46333848_46334062	-0.0158179	0.999702	SINE/B2	B3	NA	chr19	46333848	46334062	-	2598297	1470681	no_change
chr19_46335114_46335246	-0.566233	0.88661	SINE/Alu	B1_Mur2	NA	chr19	46335114	46335246	-	2597113	1469497	no_change
chr19_46335273_46335407	-0.502039	0.949219	SINE/Alu	B1_Mus1	NA	chr19	46335273	46335407	-	2596952	1469336	no_change
chr19_46335446_46335580	-0.272541	0.999702	SINE/Alu	B1_Mm	NA	chr19	46335446	46335580	-	2596779	1469163	no_change
chr19_46337504_46337636	-0.242998	0.987421	SINE/MIR	MIR	NA	chr19	46337504	46337636	-	2594723	1467107	no_change
chr19_46349619_46349803	-0.847518	0.961884	SINE/B4	ID_B1	NA	chr19	46349619	46349803	+	2582556	1454940	no_change
chr19_46358812_46358956	-0.391205	0.96948	SINE/Alu	B1_Mus1	NA	chr19	46358812	46358956	+	2573403	1445787	no_change
chr19_46359164_46359278	-0.871329	0.796616	SINE/MIR	MIRb	NA	chr19	46359164	46359278	+	2573081	1445465	no_change
chr19_46361193_46361285	0.28704	0.998646	SINE/Alu	B1_Mur2	NA	chr19	46361193	46361285	+	2571074	1443458	no_change
chr19_46361943_46362617	-0.220142	0.998259	LTR/ERVK	RMER19B	NA	chr19	46361943	46362617	+	2569742	1442126	no_change
chr19_46363963_46364073	1.13047	0.802793	SINE/Alu	B1F2	NA	chr19	46363963	46364073	+	2568286	1440670	no_change
chr19_46364640_46364895	0.380497	0.999702	LTR/ERVL-MaLR	MTC	NA	chr19	46364640	46364895	+	2567464	1439848	no_change
chr19_46369805_46369909	-0.0591752	0.999702	DNA/TcMar-Tigger	MER2	NA	chr19	46369805	46369909	+	2562450	1434834	no_change
chr19_46370273_46370361	-2.04945	0.0892658	DNA/TcMar-Tigger	MER2	NA	chr19	46370273	46370361	+	2561998	1434382	no_change
chr19_46370587_46370797	-0.156072	0.999702	SINE/B4	ID_B1	NA	chr19	46370587	46370797	+	2561562	1433946	no_change
chr19_46371024_46371145	0.105775	0.999702	SINE/Alu	PB1D9	NA	chr19	46371024	46371145	+	2561214	1433598	no_change
chr19_46371157_46371299	-0.747214	0.903513	SINE/Alu	B1_Mur3	NA	chr19	46371157	46371299	+	2561060	1433444	no_change
chr19_46371366_46371493	-1.11621	0.82176	DNA/TcMar-Tigger	MER2	NA	chr19	46371366	46371493	+	2560866	1433250	no_change
chr19_46371542_46371790	-1.04107	0.670711	SINE/B2	B3	NA	chr19	46371542	46371790	+	2560569	1432953	no_change
chr19_46372623_46372759	-0.886631	0.927559	SINE/Alu	B1_Mur3	NA	chr19	46372623	46372759	+	2559600	1431984	no_change
chr19_46378766_46379037	0.443885	0.986921	SINE/B4	B4A	NA	chr19	46378766	46379037	-	2553322	1425706	no_change
chr19_46381578_46381697	-0.0710292	0.999702	DNA/hAT-Charlie	MER102c	NA	chr19	46381578	46381697	-	2550662	1423046	no_change
chr19_46388787_46388913	-1.55045	0.464293	SINE/Alu	B1_Mus2	NA	chr19	46388787	46388913	-	2543446	1415830	no_change
chr19_46391253_46391443	0.0218351	0.999702	SINE/B2	B2_Mm1a	NA	chr19	46391253	46391443	-	2540916	1413300	no_change
chr19_46394040_46394225	-0.161039	0.999702	SINE/B4	ID_B1	NA	chr19	46394040	46394225	-	2538134	1410518	no_change
chr19_46402111_46402298	0.467778	0.979838	SINE/B2	B2_Mm1a	NA	chr19	46402111	46402298	-	2530061	1402445	no_change
chr19_46428925_46429590	0.455914	0.991763	LTR/ERVK	RMER6A	NA	chr19	46428925	46429590	+	2502769	1375153	no_change
chr19_46462301_46462496	-0.377446	0.999264	SINE/B2	B3	NA	chr19	46462301	46462496	+	2469863	1342247	no_change
chr19_46468557_46469219	0.143505	0.999702	LINE/CR1	L3	NA	chr19	46468557	46469219	+	2463140	1335524	no_change
chr19_46474091_46474199	0.313535	0.999702	SINE/Alu	PB1D9	NA	chr19	46474091	46474199	-	2458160	1330544	no_change
chr19_46492203_46492653	-0.12182	0.999702	LTR/ERVK	MYSERV-int	NA	chr19	46492203	46492653	-	2439706	1312090	no_change
chr19_46493896_46494276	-1.1448	0.5764	LTR/ERVK	MYSERV-int	NA	chr19	46493896	46494276	-	2438083	1310467	no_change
chr19_46494397_46494542	0.0926776	0.999702	SINE/Alu	B1_Mus2	NA	chr19	46494397	46494542	-	2437817	1310201	no_change
chr19_46494886_46495032	0.190096	0.999264	SINE/Alu	B1_Mus2	NA	chr19	46494886	46495032	-	2437327	1309711	no_change
chr19_46495685_46495990	-0.310532	0.985806	LTR/ERVK	RLTR31D_MM	NA	chr19	46495685	46495990	-	2436369	1308753	no_change
chr19_46503316_46503499	-0.262748	0.998259	DNA	UCON4	NA	chr19	46503316	46503499	+	2428860	1301244	no_change
chr19_46505551_46505667	-0.195522	0.999702	SINE/Alu	PB1D9	NA	chr19	46505551	46505667	+	2426692	1299076	no_change
chr19_46510672_46510808	-0.165921	0.999702	SINE/Alu	B1_Mus2	NA	chr19	46510672	46510808	+	2421551	1293935	no_change
chr19_46510896_46510961	0.730415	0.960964	SINE/ID	ID4	NA	chr19	46510896	46510961	+	2421398	1293782	no_change
chr19_46511756_46511860	-0.385697	0.988071	SINE/B2	B3	NA	chr19	46511756	46511860	+	2420499	1292883	no_change
chr19_46512327_46512439	-0.0774398	0.999702	SINE/MIR	MIR	NA	chr19	46512327	46512439	+	2419920	1292304	no_change
chr19_46513399_46513492	-0.0720067	0.999702	SINE/MIR	MIR	NA	chr19	46513399	46513492	+	2418867	1291251	no_change
chr19_46513744_46513908	-0.581872	0.905106	DNA/TcMar-Tigger	MER46C	NA	chr19	46513744	46513908	+	2418451	1290835	no_change
chr19_46513981_46514116	-0.581042	0.929929	SINE/Alu	B1_Mus2	NA	chr19	46513981	46514116	+	2418243	1290627	no_change
chr19_46514172_46514370	0.372354	0.966968	SINE/B4	ID_B1	NA	chr19	46514172	46514370	+	2417989	1290373	no_change
chr19_46514812_46514906	-0.272061	0.998311	SINE/MIR	MIRb	NA	chr19	46514812	46514906	+	2417453	1289837	no_change
chr19_46538625_46538793	0.850335	0.871817	SINE/B2	B2_Mm2	NA	chr19	46538625	46538793	-	2393566	1265950	no_change
chr19_46539055_46539238	-0.431232	0.957357	SINE/B2	B2_Mm1a	NA	chr19	46539055	46539238	-	2393121	1265505	no_change
chr19_46539305_46539481	-0.866952	0.898162	SINE/B2	B2_Mm2	NA	chr19	46539305	46539481	-	2392878	1265262	no_change
chr19_46539869_46540003	-0.127592	0.999702	SINE/Alu	B1_Mur4	NA	chr19	46539869	46540003	-	2392356	1264740	no_change
chr19_46540238_46540428	-0.346444	0.998311	SINE/B4	ID_B1	NA	chr19	46540238	46540428	-	2391931	1264315	no_change
chr19_46566327_46566478	1.02327	0.838535	SINE/Alu	B1_Mur3	NA	chr19	46566327	46566478	-	2365881	1238265	no_change
chr19_46569977_46570362	-0.230025	0.999702	LTR/ERVL-MaLR	MTA_Mm	NA	chr19	46569977	46570362	-	2361997	1234381	no_change
chr19_46570725_46570862	0.754475	0.883156	SINE/Alu	B1F	NA	chr19	46570725	46570862	-	2361497	1233881	no_change
chr19_46571327_46571521	-0.180192	0.999702	SINE/B4	ID_B1	NA	chr19	46571327	46571521	-	2360838	1233222	no_change
chr19_46571543_46571734	0.0720168	0.999702	SINE/B2	B2_Mm1t	NA	chr19	46571543	46571734	-	2360625	1233009	no_change
chr19_46576889_46577211	0.539204	0.993472	LTR/ERVL-MaLR	ORR1C2	NA	chr19	46576889	46577211	+	2355148	1227532	no_change
chr19_46579689_46579978	0.674909	0.955096	LTR/ERVL-MaLR	MTEa	NA	chr19	46579689	46579978	+	2352381	1224765	no_change
chr19_46580588_46581448	-0.0899676	0.999702	LTR/ERVL-MaLR	MTE-int	NA	chr19	46580588	46581448	+	2350911	1223295	no_change
chr19_46592011_46592221	0.183099	0.999702	SINE/B4	ID_B1	NA	chr19	46592011	46592221	+	2340138	1212522	no_change
chr19_46593066_46593128	0.00576267	0.999702	SINE/B4	ID_B1	NA	chr19	46593066	46593128	+	2339231	1211615	no_change
chr19_46593129_46593311	-0.671127	0.974108	SINE/B2	B2_Mm2	NA	chr19	46593129	46593311	+	2339048	1211432	no_change
chr19_46593429_46593683	-0.480297	0.998259	SINE/B4	B4A	NA	chr19	46593429	46593683	+	2338676	1211060	no_change
chr19_46606082_46606159	1.03455	0.889746	SINE/MIR	MIR	NA	chr19	46606082	46606159	+	2326200	1198584	no_change
chr19_46648249_46648311	0.0768919	0.999702	SINE/Alu	PB1D7	NA	chr19	46648249	46648311	+	2284048	1156432	no_change
chr19_46648956_46649041	0.303894	0.999264	SINE/B4	RSINE1	NA	chr19	46648956	46649041	+	2283318	1155702	no_change
chr19_46649867_46649966	0.304356	0.999702	SINE/B2	B3A	NA	chr19	46649867	46649966	+	2282393	1154777	no_change
chr19_46650140_46650216	0.00892674	0.999702	SINE/Alu	PB1D10	NA	chr19	46650140	46650216	+	2282143	1154527	no_change
chr19_46650866_46650995	0.641542	0.967405	SINE/Alu	B1_Mus1	NA	chr19	46650866	46650995	+	2281364	1153748	no_change
chr19_46651328_46651457	-0.332725	0.999702	SINE/B2	B3	NA	chr19	46651328	46651457	+	2280902	1153286	no_change
chr19_46653745_46653815	0.187973	0.999702	DNA/hAT-Charlie	URR1B	NA	chr19	46653745	46653815	+	2278544	1150928	no_change
chr19_46689522_46689602	-0.309516	0.998311	SINE/B4	ID_B1	NA	chr19	46689522	46689602	-	2242757	1115141	no_change
chr19_46722505_46722681	0.416861	0.990392	SINE/B2	B2_Mm1t	NA	chr19	46722505	46722681	-	2209678	1082062	no_change
chr19_46723476_46723664	0.312807	0.999702	SINE/B2	B2_Mm2	NA	chr19	46723476	46723664	-	2208695	1081079	no_change
chr19_46724719_46724821	0.307542	0.998311	SINE/B4	RSINE1	NA	chr19	46724719	46724821	+	2207538	1079922	no_change
chr19_46732709_46732899	0.122736	0.999702	SINE/B2	B2_Mm2	NA	chr19	46732709	46732899	+	2199460	1071844	no_change
chr19_46755923_46756112	-0.0268452	0.999702	SINE/B2	B2_Mm1t	NA	chr19	46755923	46756112	-	2176247	1048631	no_change
chr19_46760184_46760323	0.159943	0.999702	SINE/Alu	B1_Mm	NA	chr19	46760184	46760323	+	2172036	1044420	no_change
chr19_46770470_46770584	0.0509232	0.999702	SINE/Alu	PB1D10	NA	chr19	46770470	46770584	+	2161775	1034159	no_change
chr19_46773788_46773978	0.341317	0.96948	SINE/B2	B2_Mm1a	NA	chr19	46773788	46773978	-	2158381	1030765	no_change
chr19_46786214_46786409	-0.456247	0.966968	SINE/B2	B2_Mm1a	NA	chr19	46786214	46786409	-	2145950	1018334	no_change
chr19_46819362_46819709	-0.0116159	0.999702	LTR/ERVL-MaLR	ORR1B2	NA	chr19	46819362	46819709	+	2112650	985034	no_change
chr19_46821317_46821566	0.293237	0.999702	SINE/B4	B4	NA	chr19	46821317	46821566	+	2110793	983177	no_change
chr19_46833803_46834307	-0.0488627	0.999702	DNA/hAT-Tip100	Arthur1B	NA	chr19	46833803	46834307	+	2098052	970436	no_change
chr19_46841443_46841628	-0.794855	0.838368	SINE/B2	B2_Mm2	NA	chr19	46841443	46841628	+	2090731	963115	no_change
chr19_46890396_46890529	0.852849	0.82165	SINE/B4	RSINE1	NA	chr19	46890396	46890529	-	2041830	914214	no_change
chr19_46893955_46894138	-0.17783	0.999702	SINE/B2	B2_Mm2	NA	chr19	46893955	46894138	-	2038221	910605	no_change
chr19_46897233_46897454	0.745881	0.961884	SINE/B2	B3	NA	chr19	46897233	46897454	-	2034905	907289	no_change
chr19_46921406_46921599	0.768165	0.962564	SINE/B4	B4	NA	chr19	46921406	46921599	-	2010760	883144	no_change
chr19_46978067_46978253	0.773221	0.943939	SINE/B2	B2_Mm2	NA	chr19	46978067	46978253	-	1954106	826490	no_change
chr19_47000089_47000277	-1.53533	0.644554	SINE/B2	B2_Mm1a	NA	chr19	47000089	47000277	+	1932082	804466	no_change
chr19_47000640_47000831	-0.0585188	0.999702	SINE/B2	B2_Mm1a	NA	chr19	47000640	47000831	-	1931528	803912	no_change
chr19_47007726_47008569	0.252708	0.999702	LTR/ERVK	RMER19B	NA	chr19	47007726	47008569	-	1923790	796174	no_change
chr19_47020571_47020714	-1.78326	0.432135	SINE/B2	B3A	NA	chr19	47020571	47020714	+	1911645	784029	no_change
chr19_47028752_47028933	0.405957	0.989406	SINE/B2	B2_Mm2	NA	chr19	47028752	47028933	+	1903426	775810	no_change
chr19_47034927_47035012	0.168593	0.999702	SINE/Alu	PB1D10	NA	chr19	47034927	47035012	-	1897347	769731	no_change
chr19_47037693_47037794	-1.62748	0.0670092	SINE/Alu	B1_Mm	NA	chr19	47037693	47037794	-	1894565	766949	no_change
chr19_47038869_47039015	0.859413	0.812632	SINE/Alu	B1_Mus1	NA	chr19	47038869	47039015	-	1893344	765728	no_change
chr19_47039072_47039210	1.24219	0.550526	SINE/Alu	B1_Mus1	NA	chr19	47039072	47039210	-	1893149	765533	no_change
chr19_47043116_47043231	-0.321707	0.999702	SINE/B4	RSINE1	NA	chr19	47043116	47043231	-	1889128	761512	no_change
chr19_47043437_47043558	0.19631	0.999702	SINE/B4	ID_B1	NA	chr19	47043437	47043558	-	1888801	761185	no_change
chr19_47043601_47043735	0.105294	0.999702	SINE/Alu	B1_Mm	NA	chr19	47043601	47043735	-	1888624	761008	no_change
chr19_47043880_47043937	-0.379052	0.98641	SINE/Alu	B1_Mur1	NA	chr19	47043880	47043937	-	1888422	760806	no_change
chr19_47044246_47044615	-0.041346	0.999702	LTR/ERVL-MaLR	MTA_Mm	NA	chr19	47044246	47044615	-	1887744	760128	no_change
chr19_47045461_47045645	-0.146814	0.999702	SINE/B2	B3A	NA	chr19	47045461	47045645	-	1886714	759098	no_change
chr19_47046725_47046910	-0.120498	0.999702	SINE/MIR	MIRb	NA	chr19	47046725	47046910	-	1885449	757833	no_change
chr19_47047158_47047225	-0.290662	0.999264	SINE/MIR	MIR	NA	chr19	47047158	47047225	-	1885134	757518	no_change
chr19_47047258_47047385	0.989042	0.593382	SINE/Alu	B1_Mus2	NA	chr19	47047258	47047385	-	1884974	757358	no_change
chr19_47047391_47047508	-0.461888	0.964351	SINE/Alu	PB1D7	NA	chr19	47047391	47047508	-	1884851	757235	no_change
chr19_47049882_47050068	-0.142084	0.999702	SINE/B4	ID_B1	NA	chr19	47049882	47050068	-	1882291	754675	no_change
chr19_47060444_47060627	0.0538701	0.999702	SINE/B2	B2_Mm2	NA	chr19	47060444	47060627	-	1871732	744116	no_change
chr19_47063726_47064760	-0.546302	0.984719	Other	RMER1B	NA	chr19	47063726	47064760	-	1867599	739983	no_change
chr19_47066886_47066975	0.337687	0.999702	SINE/Alu	B1_Mur1	NA	chr19	47066886	47066975	-	1865384	737768	no_change
chr19_47069218_47069312	-0.634917	0.944984	SINE/B4	RSINE1	NA	chr19	47069218	47069312	+	1863047	735431	no_change
chr19_47069345_47069526	-0.101313	0.999702	SINE/B2	B2_Mm1a	NA	chr19	47069345	47069526	+	1862833	735217	no_change
chr19_47069664_47069747	0.0496031	0.999702	SINE/Alu	B1F	NA	chr19	47069664	47069747	+	1862612	734996	no_change
chr19_47070640_47070746	-0.487259	0.963505	SINE/B4	RSINE1	NA	chr19	47070640	47070746	+	1861613	733997	no_change
chr19_47072422_47072610	-0.440358	0.945225	DNA/hAT-Charlie	MER20	NA	chr19	47072422	47072610	+	1859749	732133	no_change
chr19_47072844_47072970	-0.417974	0.998311	SINE/Alu	B1_Mus2	NA	chr19	47072844	47072970	+	1859389	731773	no_change
chr19_47073604_47073799	0.0614865	0.999702	SINE/B2	B2_Mm1a	NA	chr19	47073604	47073799	-	1858560	730944	no_change
chr19_47076268_47076375	-0.181779	0.999702	SINE/Alu	B1_Mus2	NA	chr19	47076268	47076375	+	1855984	728368	no_change
chr19_47077515_47077585	-0.177978	0.999702	SINE/Alu	B1F	NA	chr19	47077515	47077585	+	1854774	727158	no_change
chr19_47077734_47077840	-0.797641	0.949777	SINE/Alu	B1F	NA	chr19	47077734	47077840	+	1854519	726903	no_change
chr19_47078244_47078399	-0.226398	0.999702	SINE/B2	B3	NA	chr19	47078244	47078399	+	1853960	726344	no_change
chr19_47078557_47078675	-0.471184	0.998259	SINE/MIR	MIRc	NA	chr19	47078557	47078675	+	1853684	726068	no_change
chr19_47079260_47079374	-0.755417	0.911483	SINE/Alu	PB1D11	NA	chr19	47079260	47079374	+	1852985	725369	no_change
chr19_47080085_47080250	-0.108116	0.999702	SINE/B4	B4A	NA	chr19	47080085	47080250	+	1852109	724493	no_change
chr19_47080331_47080406	0.664328	0.977334	SINE/ID	ID4_	NA	chr19	47080331	47080406	+	1851953	724337	no_change
chr19_47081057_47081230	-1.44091	0.305245	SINE/B2	B3	NA	chr19	47081057	47081230	+	1851129	723513	no_change
chr19_47087624_47087739	0.255503	0.999702	LTR/ERVL	MT2B	NA	chr19	47087624	47087739	-	1844620	717004	no_change
chr19_47089021_47089108	-0.477994	0.969062	LINE/Penelope	Penelope1_Vert	NA	chr19	47089021	47089108	-	1843251	715635	no_change
chr19_47089288_47089416	-0.383054	0.974108	SINE/Alu	B1_Mur2	NA	chr19	47089288	47089416	-	1842943	715327	no_change
chr19_47089847_47090046	0.0604766	0.999702	DNA/hAT-Charlie	URR1B	NA	chr19	47089847	47090046	-	1842313	714697	no_change
chr19_47094223_47094373	0.417789	0.990281	SINE/B4	ID_B1	NA	chr19	47094223	47094373	+	1837986	710370	no_change
chr19_47094794_47094973	-0.224701	0.999702	DNA/hAT-Charlie	MER102b	NA	chr19	47094794	47094973	+	1837386	709770	no_change
chr19_47096417_47096500	0.655809	0.884166	SINE/ID	ID4_	NA	chr19	47096417	47096500	+	1835859	708243	no_change
chr19_47099033_47099169	-0.792515	0.934675	SINE/Alu	B1_Mus2	NA	chr19	47099033	47099169	+	1833190	705574	no_change
chr19_47099730_47099924	-0.171122	0.999702	SINE/B2	B3	NA	chr19	47099730	47099924	+	1832435	704819	no_change
chr19_47105427_47105546	-0.508423	0.95549	SINE/B4	RSINE1	NA	chr19	47105427	47105546	+	1826813	699197	no_change
chr19_47110063_47110252	-0.289808	0.998311	SINE/B4	ID_B1	NA	chr19	47110063	47110252	+	1822107	694491	no_change
chr19_47110282_47110415	-0.458129	0.976673	SINE/B4	ID_B1	NA	chr19	47110282	47110415	+	1821944	694328	no_change
chr19_47111283_47111593	-0.0989227	0.999702	LTR/ERVL-MaLR	MTE2a	NA	chr19	47111283	47111593	+	1820766	693150	no_change
chr19_47111598_47111771	0.132771	0.999702	SINE/B2	B2_Mm2	NA	chr19	47111598	47111771	+	1820588	692972	no_change
chr19_47117750_47117964	0.433168	0.989289	SINE/B2	B3	NA	chr19	47117750	47117964	+	1814395	686779	no_change
chr19_47134518_47134660	-0.0729563	0.999702	SINE/B2	B3	NA	chr19	47134518	47134660	-	1797699	670083	no_change
chr19_47172590_47172750	0.984797	0.883554	SINE/B2	B2_Mm2	NA	chr19	47172590	47172750	-	1759609	631993	no_change
chr19_47177663_47177971	-0.962489	0.691209	LINE/L2	L2b	NA	chr19	47177663	47177971	-	1754388	626772	no_change
chr19_47191676_47191814	-0.0732752	0.999702	SINE/B2	B2_Mm2	NA	chr19	47191676	47191814	+	1740545	612929	no_change
chr19_47194976_47196053	0.149732	0.999702	LTR/ERVL-MaLR	MTA_Mm-int	NA	chr19	47194976	47196053	+	1736306	608690	no_change
chr19_47244877_47244987	0.343816	0.998311	SINE/Alu	PB1D10	NA	chr19	47244877	47244987	+	1687372	559756	no_change
chr19_47246099_47246189	-0.203315	0.999702	SINE/B4	ID_B1	NA	chr19	47246099	47246189	+	1686170	558554	no_change
chr19_47247045_47247201	-0.115728	0.999702	SINE/MIR	MIRc	NA	chr19	47247045	47247201	+	1685158	557542	no_change
chr19_47247477_47247569	0.0489849	0.999702	SINE/Alu	PB1D7	NA	chr19	47247477	47247569	+	1684790	557174	no_change
chr19_47248661_47248765	0.120886	0.999702	LINE/CR1	L3	NA	chr19	47248661	47248765	+	1683594	555978	no_change
chr19_47255578_47255687	0.478993	0.990392	SINE/Alu	B1F	NA	chr19	47255578	47255687	+	1676672	549056	no_change
chr19_47283974_47284158	0.444678	0.998311	SINE/B2	B3	NA	chr19	47283974	47284158	-	1648201	520585	no_change
chr19_47284585_47284732	0.382686	0.998311	SINE/Alu	B1_Mur4	NA	chr19	47284585	47284732	-	1647627	520011	no_change
chr19_47329239_47329602	-0.347822	0.999702	Other	RMER1C	NA	chr19	47329239	47329602	-	1602757	475141	no_change
chr19_47472057_47472241	0.813047	0.927559	SINE/B2	B3	NA	chr19	47472057	47472241	+	1460118	332502	no_change
chr19_47505354_47505615	1.14298	0.821525	SINE/B4	B4	NA	chr19	47505354	47505615	-	1426744	299128	no_change
chr19_47514651_47514729	0.0178308	0.999702	Satellite	IMPB_01	NA	chr19	47514651	47514729	-	1417630	290014	no_change
chr19_47514733_47515000	0.426741	0.988937	SINE/B4	B4A	NA	chr19	47514733	47515000	-	1417359	289743	no_change
chr19_47516455_47516588	-0.043623	0.999702	SINE/Alu	B1_Mur1	NA	chr19	47516455	47516588	-	1415771	288155	no_change
chr19_47533241_47533607	-0.415238	0.993752	LTR/ERVL	MER77B	NA	chr19	47533241	47533607	-	1398752	271136	no_change
chr19_47536554_47536766	0.0518134	0.999702	SINE/B4	ID_B1	NA	chr19	47536554	47536766	-	1395593	267977	no_change
chr19_47544706_47544894	0.153727	0.999702	SINE/B2	B2_Mm2	NA	chr19	47544706	47544894	+	1387465	259849	no_change
chr19_47581426_47581504	-0.742601	0.95549	LINE/L2	L2c	NA	chr19	47581426	47581504	+	1350855	223239	no_change
chr19_47581957_47582069	-0.430227	0.998311	SINE/MIR	MIR	NA	chr19	47581957	47582069	+	1350290	222674	no_change
chr19_47590877_47591873	-0.15046	0.999702	LTR/ERVK	RLTR10-int	NA	chr19	47590877	47591873	-	1340486	212870	no_change
chr19_47592150_47593109	-0.416222	0.998311	LTR/ERVK	RLTR10-int	NA	chr19	47592150	47593109	-	1339250	211634	no_change
chr19_47606649_47606832	0.0967327	0.999702	SINE/B2	B2_Mm1t	NA	chr19	47606649	47606832	-	1325527	197911	no_change
chr19_47610059_47610211	0.100237	0.999702	SINE/Alu	B1_Mur2	NA	chr19	47610059	47610211	+	1322148	194532	no_change
chr19_47610389_47610580	-0.255437	0.999702	SINE/B2	B2_Mm2	NA	chr19	47610389	47610580	+	1321779	194163	no_change
chr19_47610789_47610989	1.2227	0.787931	SINE/B2	B3A	NA	chr19	47610789	47610989	+	1321370	193754	no_change
chr19_47611213_47611343	0.846453	0.857595	SINE/Alu	B1F	NA	chr19	47611213	47611343	+	1321016	193400	no_change
chr19_47613408_47613631	0.431737	0.985441	DNA/hAT-Charlie	MER106A	NA	chr19	47613408	47613631	+	1318728	191112	no_change
chr19_47614708_47614988	-0.216045	0.999702	SINE/B4	B4A	NA	chr19	47614708	47614988	+	1317371	189755	no_change
chr19_47615621_47615803	-0.261093	0.999702	SINE/B2	B2_Mm1t	NA	chr19	47615621	47615803	-	1316556	188940	no_change
chr19_47616962_47617183	0.27151	0.999264	SINE/B4	B4	NA	chr19	47616962	47617183	+	1315176	187560	no_change
chr19_47618515_47618694	-0.539068	0.971145	SINE/B2	B2_Mm2	NA	chr19	47618515	47618694	+	1313665	186049	no_change
chr19_47618810_47618929	-0.245267	0.999702	SINE/B4	RSINE1	NA	chr19	47618810	47618929	+	1313430	185814	no_change
chr19_47632174_47632379	0.792509	0.956143	SINE/B2	B3	NA	chr19	47632174	47632379	+	1299980	172364	no_change
chr19_47639977_47640073	0.825292	0.937404	SINE/B4	ID_B1	NA	chr19	47639977	47640073	+	1292286	164670	no_change
chr19_47704476_47704874	-1.10613	0.835649	LTR/ERVL-MaLR	MTB	NA	chr19	47704476	47704874	-	1227485	99869	no_change
chr19_47728148_47728325	0.291453	0.998311	SINE/B2	B2_Mm2	NA	chr19	47728148	47728325	+	1204034	76418	no_change
chr19_47788752_47788910	-0.437777	0.374991	SINE/B2	B2_Mm1t	NA	chr19	47788752	47788910	-	1143449	15833	no_change
chr19_47843339_47845244	-0.2798	0.96918	LTR/ERVK	RLTR45-int	NA	chr19	47843339	47845244	+	1087115	31826	no_change
chr19_47845812_47847957	0.27903	0.999702	LTR/ERVK	RLTR45-int	NA	chr19	47845812	47847957	+	1084402	34299	no_change
chr19_51502607_51502752	0.488194	0.997698	SINE/Alu	B1_Mm	NA	chr19	51502607	51502752	+	387456	41167	no_change
chr19_52984388_52984938	0.387671	0.999702	LTR/ERVK	RLTR22_Mur	NA	chr19	52984388	52984938	-	1028636	137293	no_change
chr19_52996034_52996105	-0.141081	0.999702	SINE/ID	ID4_	NA	chr19	52996034	52996105	-	1040282	148939	no_change
chr19_53000597_53000736	0.257437	0.998311	SINE/Alu	B1_Mur3	NA	chr19	53000597	53000736	-	1044845	153502	no_change
chr19_53004288_53004472	0.767552	0.853685	SINE/B2	B3	NA	chr19	53004288	53004472	-	1048536	157193	no_change
chr19_53008759_53008901	0.21762	0.999702	SINE/Alu	B1_Mur1	NA	chr19	53008759	53008901	-	1053007	161664	no_change
chr19_53015526_53015600	-0.979929	0.909789	SINE/MIR	MIR	NA	chr19	53015526	53015600	-	1059774	168431	no_change
chr19_53016044_53016152	-0.20162	0.999702	SINE/MIR	MIRb	NA	chr19	53016044	53016152	-	1060292	168949	no_change
chr19_53018882_53019034	0.303932	0.999264	SINE/Alu	B1_Mm	NA	chr19	53018882	53019034	+	1063130	171787	no_change
chr19_53021118_53021307	-0.287928	0.999702	SINE/B2	B2_Mm2	NA	chr19	53021118	53021307	-	1065366	174023	no_change
chr19_53023485_53023701	0.251931	0.999702	DNA/hAT-Charlie	URR1B	NA	chr19	53023485	53023701	-	1067733	176390	no_change
chr19_53024171_53024310	-0.45557	0.991982	SINE/B2	B3A	NA	chr19	53024171	53024310	-	1068419	177076	no_change
chr19_53025958_53026165	-0.317174	0.999702	LTR/ERVL-MaLR	MTD	NA	chr19	53025958	53026165	-	1070206	178863	no_change
chr19_53026740_53026878	-0.817478	0.937269	SINE/B2	B3	NA	chr19	53026740	53026878	-	1070988	179645	no_change
chr19_53027235_53027389	-0.377231	0.999264	SINE/B4	RSINE1	NA	chr19	53027235	53027389	-	1071483	180140	no_change
chr19_53030848_53030994	0.0702916	0.999702	SINE/MIR	MIRb	NA	chr19	53030848	53030994	-	1075096	183753	no_change
chr19_53033275_53033494	0.565979	0.966454	LINE/L2	L2a	NA	chr19	53033275	53033494	-	1077523	186180	no_change
chr19_53039931_53040078	-0.118009	0.999702	SINE/B2	B2_Mm2	NA	chr19	53039931	53040078	+	1084179	192836	no_change
chr19_53043679_53043983	0.0466177	0.999702	DNA/hAT	MER121	NA	chr19	53043679	53043983	-	1087927	196584	no_change
chr19_53044804_53045295	0.137628	0.999702	LTR/ERVL	MT2_Mm	NA	chr19	53044804	53045295	-	1089052	197709	no_change
chr19_53048259_53048458	0.140573	0.999702	SINE/B2	B2_Mm2	NA	chr19	53048259	53048458	-	1092507	201164	no_change
chr19_53052750_53053015	0.435895	0.994476	SINE/B4	B4A	NA	chr19	53052750	53053015	+	1096998	205655	no_change
chr19_53062157_53062290	-0.0645255	0.999702	LTR/ERVK	RLTR11A	NA	chr19	53062157	53062290	-	1106405	215062	no_change
chr19_53064279_53064411	-0.314339	0.999702	SINE/B4	ID_B1	NA	chr19	53064279	53064411	-	1108527	217184	no_change
chr19_53069312_53069491	-0.0288437	0.999702	SINE/B2	B2_Mm1a	NA	chr19	53069312	53069491	+	1113560	222217	no_change
chr19_53156732_53156887	0.368425	0.999702	LTR/ERVL-MaLR	MLT1A0	NA	chr19	53156732	53156887	+	1200980	309637	no_change
chr19_53191202_53191320	0.0595097	0.999702	SINE/B2	B3	NA	chr19	53191202	53191320	-	1235450	344107	no_change
chr19_53243152_53243248	0.995704	0.878615	SINE/Alu	PB1D10	NA	chr19	53243152	53243248	+	1287400	396057	no_change
chr19_53283679_53284019	0.303294	0.999702	LTR/ERVL-MaLR	MLT1H	NA	chr19	53283679	53284019	-	1327927	436584	no_change
chr19_53284062_53284249	0.00987247	0.999702	SINE/MIR	MIR	NA	chr19	53284062	53284249	-	1328310	436967	no_change
chr19_53322516_53322689	0.264862	0.999702	SINE/B2	B2_Mm1t	NA	chr19	53322516	53322689	+	1366764	475421	no_change
chr19_53322760_53323042	-0.305588	0.998311	LTR/ERVL-MaLR	ORR1C1	NA	chr19	53322760	53323042	+	1367008	475665	no_change
chr19_53330648_53330799	-0.0816704	0.999702	SINE/Alu	B1_Mus2	NA	chr19	53330648	53330799	-	1374896	483553	no_change
chr19_53333467_53333617	-0.131787	0.999702	SINE/Alu	B1_Mus1	NA	chr19	53333467	53333617	+	1377715	486372	no_change
chr19_53334482_53334665	0.685098	0.94232	SINE/B2	B3	NA	chr19	53334482	53334665	+	1378730	487387	no_change
chr19_53341140_53341312	-0.537929	0.812534	SINE/B2	B2_Mm1t	NA	chr19	53341140	53341312	+	1385388	494045	no_change
chr19_53341436_53341590	0.0269705	0.999702	SINE/B4	B4A	NA	chr19	53341436	53341590	+	1385684	494341	no_change
chr19_53347756_53347948	-1.13213	0.820111	SINE/B2	B2_Mm1a	NA	chr19	53347756	53347948	-	1392004	500661	no_change
chr19_53354389_53354561	-1.27212	0.774978	SINE/B2	B3A	NA	chr19	53354389	53354561	+	1398637	507294	no_change
chr19_53367547_53367687	-0.139764	0.999702	SINE/Alu	B1_Mus2	NA	chr19	53367547	53367687	+	1411795	520452	no_change
chr19_53370704_53370912	0.36981	0.999702	SINE/B2	B2_Mm2	NA	chr19	53370704	53370912	+	1414952	523609	no_change
chr19_53378421_53378480	0.362819	0.957891	SINE/MIR	MIR	NA	chr19	53378421	53378480	-	1422669	531326	no_change
chr19_53382715_53382774	-0.174749	0.998696	LTR/ERVK	RLTR20A4	NA	chr19	53382715	53382774	-	1426963	535620	no_change
chr19_53383118_53383171	0.317347	0.929213	SINE/ID	ID2	NA	chr19	53383118	53383171	-	1427366	536023	no_change
chr19_53384042_53384188	-0.0912548	0.999702	SINE/Alu	B1_Mus2	NA	chr19	53384042	53384188	-	1428290	536947	no_change
chr19_53387259_53387445	-0.122433	0.999702	DNA/hAT-Charlie	MER3	NA	chr19	53387259	53387445	-	1431507	540164	no_change
chr19_53387506_53387605	-0.15978	0.999702	SINE/Alu	B1_Mur1	NA	chr19	53387506	53387605	-	1431754	540411	no_change
chr19_53388353_53388465	-0.0159129	0.999702	SINE/Alu	PB1D9	NA	chr19	53388353	53388465	-	1432601	541258	no_change
chr19_53392192_53392304	0.521329	0.919731	SINE/Alu	B1F1	NA	chr19	53392192	53392304	+	1436440	545097	no_change
chr19_53393663_53393845	0.0359689	0.999702	SINE/B2	B3	NA	chr19	53393663	53393845	+	1437911	546568	no_change
chr19_53394555_53394700	0.573656	0.86668	SINE/Alu	B1_Mus2	NA	chr19	53394555	53394700	-	1438803	547460	no_change
chr19_53395088_53395401	0.100432	0.999702	LTR/ERVL-MaLR	ORR1A2	NA	chr19	53395088	53395401	+	1439336	547993	no_change
chr19_53413498_53413689	-0.996955	0.830418	SINE/B2	B2_Mm1a	NA	chr19	53413498	53413689	-	1457746	566403	no_change
chr19_53442790_53442929	1.19682	0.586034	SINE/Alu	B1_Mus1	NA	chr19	53442790	53442929	-	1487038	595695	no_change
chr19_53448314_53448502	-0.557403	0.998311	LTR/ERVK	RMER12	NA	chr19	53448314	53448502	-	1492562	601219	no_change
chr19_53448571_53448820	-1.07335	0.852444	LTR/ERVK	RMER12C	NA	chr19	53448571	53448820	-	1492819	601476	no_change
chr19_53448817_53449030	-1.73821	0.0934134	LTR/ERVK	RMER12C	NA	chr19	53448817	53449030	-	1493065	601722	no_change
chr19_53462906_53463180	-0.0510268	0.999702	SINE/B4	B4	NA	chr19	53462906	53463180	+	1507154	615811	no_change
chr19_53521695_53521887	-0.33384	0.998311	SINE/B2	B2_Mm1a	NA	chr19	53521695	53521887	-	1565943	610245	no_change
chr19_53556547_53556734	-0.381702	0.900262	SINE/B2	B2_Mm1a	NA	chr19	53556547	53556734	-	1600795	575398	no_change
chr19_53598183_53598350	1.16931	0.245546	SINE/B2	B2_Mm1t	NA	chr19	53598183	53598350	-	1642431	533782	no_change
chr19_53602523_53602575	-0.45836	0.937423	srpRNA	7SLRNA	NA	chr19	53602523	53602575	+	1646771	529557	no_change
chr19_53603182_53603382	-0.0880959	0.999702	SINE/B2	B3	NA	chr19	53603182	53603382	+	1647430	528750	no_change
chr19_53603584_53603648	0.00638386	0.999702	DNA/TcMar-Tigger	MER2	NA	chr19	53603584	53603648	+	1647832	528484	no_change
chr19_53605771_53605956	0.0193424	0.999702	DNA/TcMar-Tigger	MER2	NA	chr19	53605771	53605956	+	1650019	526176	no_change
chr19_53606258_53606399	0.291604	0.995008	SINE/B2	B3A	NA	chr19	53606258	53606399	+	1650506	525733	no_change
chr19_53608235_53608610	-0.0252841	0.999702	LTR/ERVL-MaLR	MTA_Mm	NA	chr19	53608235	53608610	+	1652483	523522	no_change
chr19_53609232_53609351	-0.334365	0.998311	SINE/Alu	B1_Mur4	NA	chr19	53609232	53609351	+	1653480	522781	no_change
chr19_53609546_53609738	0.0992774	0.999702	SINE/B2	B2_Mm1t	NA	chr19	53609546	53609738	-	1653794	522394	no_change
chr19_53609900_53609979	0.0384558	0.999702	DNA/hAT	MER53	NA	chr19	53609900	53609979	+	1654148	522153	no_change
chr19_53610722_53610932	-0.0329129	0.999702	SINE/B2	B3	NA	chr19	53610722	53610932	+	1654970	521200	no_change
chr19_53612784_53612923	-0.0541373	0.999702	SINE/Alu	B1_Mur2	NA	chr19	53612784	53612923	+	1657032	519209	no_change
chr19_53613198_53613443	0.512313	0.978347	SINE/B4	B4A	NA	chr19	53613198	53613443	+	1657446	518689	no_change
chr19_53613503_53613603	0.574329	0.981965	SINE/Alu	B1F1	NA	chr19	53613503	53613603	+	1657751	518529	no_change
chr19_53615366_53615547	-0.406325	0.957539	SINE/B2	B3	NA	chr19	53615366	53615547	+	1659614	516585	no_change
chr19_53616391_53616473	0.00955998	0.999702	SINE/ID	ID4	NA	chr19	53616391	53616473	+	1660639	515659	no_change
chr19_53616573_53616740	-0.425904	0.948469	SINE/B2	B3	NA	chr19	53616573	53616740	+	1660821	515392	no_change
chr19_53617684_53617791	-0.225708	0.998311	SINE/Alu	PB1D9	NA	chr19	53617684	53617791	+	1661932	514341	no_change
chr19_53619324_53619469	-0.146125	0.999702	SINE/Alu	B1_Mus1	NA	chr19	53619324	53619469	+	1663572	512663	no_change
chr19_53619809_53619955	-0.162575	0.999702	SINE/Alu	B1_Mus2	NA	chr19	53619809	53619955	+	1664057	512177	no_change
chr19_53620340_53620394	-0.526552	0.990392	SINE/B2	B3A	NA	chr19	53620340	53620394	+	1664588	511738	no_change
chr19_53620395_53620494	-0.61713	0.978315	SINE/Alu	B1_Mur4	NA	chr19	53620395	53620494	+	1664643	511638	no_change
chr19_53620909_53621021	-0.00756238	0.999702	SINE/Alu	B1_Mus1	NA	chr19	53620909	53621021	+	1665157	511111	no_change
chr19_53622863_53622975	-0.022771	0.999702	SINE/B4	RSINE1	NA	chr19	53622863	53622975	+	1667111	509157	no_change
chr19_53629959_53630119	-0.871008	0.616424	SINE/B4	RSINE1	NA	chr19	53629959	53630119	+	1674207	502013	no_change
chr19_53631118_53631264	0.523937	0.870206	SINE/Alu	B1_Mus1	NA	chr19	53631118	53631264	+	1675366	500868	no_change
chr19_53633702_53633811	0.00153269	0.999762	SINE/Alu	PB1D9	NA	chr19	53633702	53633811	+	1677950	498321	no_change
chr19_53634840_53635096	0.055422	0.999702	SINE/B4	B4A	NA	chr19	53634840	53635096	+	1679088	497036	no_change
chr19_53636068_53636139	-0.204731	0.999702	SINE/ID	ID4	NA	chr19	53636068	53636139	+	1680316	495993	no_change
chr19_53636640_53636828	-0.403952	0.97198	SINE/B2	B2_Mm2	NA	chr19	53636640	53636828	+	1680888	495304	no_change
chr19_53638140_53638326	0.265311	0.999702	SINE/B2	B2_Mm2	NA	chr19	53638140	53638326	+	1682388	493806	no_change
chr19_53638925_53639026	-0.629061	0.957715	SINE/MIR	MIR	NA	chr19	53638925	53639026	+	1683173	493106	no_change
chr19_53639464_53639644	-0.202466	0.999702	SINE/B2	B3	NA	chr19	53639464	53639644	+	1683712	492488	no_change
chr19_53642079_53642167	-0.262404	0.998311	SINE/B4	B4A	NA	chr19	53642079	53642167	+	1686327	489965	no_change
chr19_53642342_53642442	0.547899	0.887345	SINE/B4	ID_B1	NA	chr19	53642342	53642442	+	1686590	489690	no_change
chr19_53643154_53643333	0.0847234	0.999702	SINE/B2	B3	NA	chr19	53643154	53643333	+	1687402	488799	no_change
chr19_53648484_53648588	0.198316	0.999702	SINE/B2	B3A	NA	chr19	53648484	53648588	+	1692732	483544	no_change
chr19_53649847_53650134	-0.402647	0.998311	LTR/ERVL-MaLR	MTEa	NA	chr19	53649847	53650134	+	1694095	481998	no_change
chr19_53668149_53668328	-0.593473	0.847636	SINE/B2	B3	NA	chr19	53668149	53668328	+	1712397	463804	no_change
chr19_53702295_53702467	1.17007	0.617585	SINE/B2	B2_Mm2	NA	chr19	53702295	53702467	+	1746543	429665	no_change
chr19_53723927_53724119	0.0621704	0.999702	SINE/B2	B2_Mm1a	NA	chr19	53723927	53724119	+	1768175	408013	no_change
chr19_53803153_53803335	0.815282	0.949777	SINE/B2	B2_Mm1t	NA	chr19	53803153	53803335	-	1847401	328797	no_change
chr19_53817590_53817829	0.1251	0.999702	SINE/B4	B4	NA	chr19	53817590	53817829	-	1861838	314303	no_change
chr19_53818235_53818360	0.472074	0.998311	SINE/Alu	B1F	NA	chr19	53818235	53818360	-	1862483	313772	no_change
chr19_53818644_53818815	-0.555779	0.98409	SINE/B2	B3A	NA	chr19	53818644	53818815	-	1862892	313317	no_change
chr19_53818968_53819210	-0.734269	0.859804	SINE/B4	B4A	NA	chr19	53818968	53819210	-	1863216	312922	no_change
chr19_53822912_53823110	-0.319671	0.999702	SINE/B2	B3	NA	chr19	53822912	53823110	-	1867160	309022	no_change
chr19_53823119_53823247	0.477431	0.999702	SINE/Alu	B1_Mur1	NA	chr19	53823119	53823247	-	1867367	308885	no_change
chr19_53824588_53824734	-0.261448	0.999702	SINE/MIR	MIRb	NA	chr19	53824588	53824734	-	1868836	307398	no_change
chr19_53928280_53928423	0.0720906	0.999702	SINE/Alu	B1_Mus1	NA	chr19	53928280	53928423	+	1972528	203709	no_change
chr19_53936972_53937078	0.0631303	0.999702	DNA/hAT-Charlie	Charlie2a	NA	chr19	53936972	53937078	-	1981220	195054	no_change
chr19_53940747_53940858	0.225261	0.999702	SINE/Alu	PB1	NA	chr19	53940747	53940858	-	1984995	191274	no_change
chr19_53941125_53941199	-0.378855	0.998311	SINE/ID	ID4	NA	chr19	53941125	53941199	-	1985373	190933	no_change
chr19_53942054_53942136	-0.493273	0.997818	SINE/MIR	MIR	NA	chr19	53942054	53942136	-	1986302	189996	no_change
chr19_53947299_53947375	0.0482403	0.999702	SINE/ID	ID4	NA	chr19	53947299	53947375	+	1991547	184757	no_change
chr19_54005696_54005881	0.195816	0.999702	SINE/B2	B3	NA	chr19	54005696	54005881	+	2049944	126251	no_change
chr19_54012772_54012942	-0.0767308	0.999702	LTR/ERVL-MaLR	MTE2a	NA	chr19	54012772	54012942	+	2057020	119190	no_change
chr19_54013057_54013401	-0.0489512	0.999702	LTR/ERVL-MaLR	ORR1E	NA	chr19	54013057	54013401	+	2057305	118731	no_change
chr19_54036478_54036663	0.0812425	0.999702	LTR/ERVL-MaLR	ORR1D2	NA	chr19	54036478	54036663	+	2080726	95469	no_change
chr19_55073143_55073330	0.0375847	0.999702	SINE/B2	B2_Mm2	NA	chr19	55073143	55073330	-	3117391	222830	no_change
chr19_55073834_55074092	-0.391251	0.998311	LTR/ERVK	RLTR20B4_MM	NA	chr19	55073834	55074092	-	3118082	223521	no_change
chr19_55074123_55074369	0.866352	0.918298	LTR/ERVK	RLTR20B4_MM	NA	chr19	55074123	55074369	-	3118371	223810	no_change
chr19_55093327_55093561	-0.767642	0.905106	DNA/hAT-Charlie	URR1A	NA	chr19	55093327	55093561	-	3137575	243014	no_change
chr19_55098056_55098242	0.476434	0.969381	SINE/B2	B3A	NA	chr19	55098056	55098242	-	3142304	247743	no_change
chr19_55274343_55274681	0.70564	0.97244	LTR/ERVL-MaLR	MTC	NA	chr19	55274343	55274681	+	3318591	244102	no_change
chr19_55295883_55296082	0.163688	0.999702	DNA/hAT-Charlie	URR1A	NA	chr19	55295883	55296082	-	3340131	222701	no_change
chr19_55297264_55297415	0.111256	0.999702	SINE/Alu	B1_Mur1	NA	chr19	55297264	55297415	-	3341512	221368	no_change
chr19_55299265_55299359	0.129112	0.999702	SINE/Alu	PB1D10	NA	chr19	55299265	55299359	-	3343513	219424	no_change
chr19_55307067_55307157	0.42374	0.99325	LINE/L2	L2c	NA	chr19	55307067	55307157	-	3351315	211626	no_change
chr19_55308651_55308703	-0.53616	0.944742	rRNA	5S	NA	chr19	55308651	55308703	-	3352899	210080	no_change
chr19_55316987_55317156	-0.161149	0.999702	SINE/MIR	MIR	NA	chr19	55316987	55317156	+	3361235	201627	no_change
chr19_55319461_55319596	-0.174223	0.999702	SINE/MIR	MIR	NA	chr19	55319461	55319596	+	3363709	199187	no_change
chr19_55321689_55321879	0.158125	0.999702	DNA/hAT-Charlie	URR1B	NA	chr19	55321689	55321879	+	3365937	196904	no_change
chr19_55328761_55328877	0.0860598	0.999702	SINE/B4	B4A	NA	chr19	55328761	55328877	+	3373009	189906	no_change
chr19_55329004_55329084	-0.348866	0.999702	SINE/B4	B4A	NA	chr19	55329004	55329084	+	3373252	189699	no_change
chr19_55329182_55329322	0.621834	0.97244	SINE/Alu	B1_Mus1	NA	chr19	55329182	55329322	+	3373430	189461	no_change
chr19_55333033_55333130	-1.54644	0.639684	SINE/tRNA	LFSINE_Vert	NA	chr19	55333033	55333130	+	3377281	185653	no_change
chr19_55336333_55336550	0.498744	0.998311	Unknown	UCON71	NA	chr19	55336333	55336550	+	3380581	182233	no_change
chr19_55393816_55393956	-0.458529	0.998311	SINE/Alu	B1_Mus2	NA	chr19	55393816	55393956	+	3438064	124827	no_change
chr19_55397357_55397576	0.221984	0.999702	SINE/B2	B3	NA	chr19	55397357	55397576	+	3441605	121207	no_change
chr19_55398069_55398200	0.0905667	0.999702	SINE/Alu	B1_Mur3	NA	chr19	55398069	55398200	+	3442317	120583	no_change
chr19_55398620_55398870	0.371881	0.998311	LTR/ERVL-MaLR	ORR1F	NA	chr19	55398620	55398870	+	3442868	119913	no_change
chr19_55399313_55399451	-0.461038	0.998311	SINE/B4	RSINE1	NA	chr19	55399313	55399451	+	3443561	119332	no_change
chr19_55447588_55447741	-0.102018	0.999702	SINE/B4	B4A	NA	chr19	55447588	55447741	+	3491836	71042	no_change
chr19_55557315_55557502	0.205563	0.999702	SINE/B2	B2_Mm1a	NA	chr19	55557315	55557502	-	3601563	38213	no_change
chr19_55717830_55718096	0.679889	0.971106	LTR/ERVL-MaLR	MLT1L	NA	chr19	55717830	55718096	-	3762078	198728	no_change
chr19_55719468_55719619	-2.03512	0.240471	SINE/B4	RSINE1	NA	chr19	55719468	55719619	-	3763716	200366	no_change
chr19_55720449_55720585	-0.612499	0.974031	LTR/ERVL-MaLR	MLT1G1	NA	chr19	55720449	55720585	-	3764697	201347	no_change
chr19_55720873_55721024	-1.61327	0.553911	LINE/L2	L2b	NA	chr19	55720873	55721024	+	3765121	201771	no_change
chr19_56405624_56405816	0.152829	0.999702	SINE/B2	B2_Mm1a	NA	chr19	56405624	56405816	-	4449872	4519	no_change
chr19_56532270_56532541	0.206041	0.999702	LTR/ERVL-MaLR	ORR1C2	NA	chr19	56532270	56532541	-	4576518	116692	no_change
chr19_56532828_56533074	-0.850753	0.970396	SINE/B4	B4A	NA	chr19	56532828	56533074	-	4577076	117250	no_change
chr19_56534088_56534251	-0.431115	0.998311	SINE/B4	B4	NA	chr19	56534088	56534251	-	4578336	118510	no_change
chr19_56550115_56550220	-0.511054	0.980461	SINE/MIR	MIRb	NA	chr19	56550115	56550220	+	4594363	134537	no_change
chr19_56553317_56553496	0.252001	0.999702	SINE/B2	B2_Mm2	NA	chr19	56553317	56553496	+	4597565	137739	no_change
chr19_56553507_56553652	-0.675071	0.971155	SINE/Alu	B1_Mus2	NA	chr19	56553507	56553652	+	4597755	137929	no_change
chr19_56565067_56565437	0.18739	0.999702	LTR/ERVL-MaLR	MTEa	NA	chr19	56565067	56565437	+	4609315	149489	no_change
chr19_56573765_56573962	-0.0980376	0.999702	SINE/B2	B3	NA	chr19	56573765	56573962	+	4618013	158187	no_change
chr19_56577893_56578279	0.0673352	0.999702	LTR/ERVL-MaLR	ORR1D1	NA	chr19	56577893	56578279	+	4622141	162315	no_change
chr19_56589729_56589949	-0.133789	0.999702	DNA/hAT-Charlie	URR1B	NA	chr19	56589729	56589949	+	4633977	174151	no_change
chr19_56591928_56592054	-1.55586	0.369562	SINE/Alu	B1_Mus1	NA	chr19	56591928	56592054	+	4636176	176350	no_change
chr19_56595333_56595454	-0.0102308	0.999702	SINE/Alu	B1F	NA	chr19	56595333	56595454	+	4639581	179755	no_change
chr19_56665850_56666169	-0.374746	0.999702	LTR/ERVL-MaLR	ORR1A2	NA	chr19	56665850	56666169	-	4710098	250272	no_change
chr19_56754660_56754845	0.171591	0.999702	SINE/B2	B2_Mm1a	NA	chr19	56754660	56754845	+	4798908	339082	no_change
chr19_56763612_56763812	0.614529	0.981866	SINE/B2	B2_Mm1t	NA	chr19	56763612	56763812	-	4807860	348034	no_change
chr19_56784505_56784648	1.19762	0.322936	SINE/Alu	B1_Mm	NA	chr19	56784505	56784648	-	4828753	368927	no_change
chr19_56791220_56791341	-0.31657	0.980333	SINE/Alu	B1_Mur4	NA	chr19	56791220	56791341	-	4835468	375642	no_change
chr19_56791663_56791851	-0.164478	0.999702	SINE/B2	B2_Mm2	NA	chr19	56791663	56791851	+	4835911	376085	no_change
chr19_56795911_56796024	-1.52505	0.478836	SINE/Alu	B1_Mur3	NA	chr19	56795911	56796024	-	4840159	380333	no_change
chr19_56801489_56801721	0.0536845	0.999702	SINE/B4	B4A	NA	chr19	56801489	56801721	-	4845737	385911	no_change
chr19_56804073_56804279	-0.708342	0.955684	LINE/L2	L2a	NA	chr19	56804073	56804279	-	4848321	388495	no_change
chr19_56806322_56806504	-0.309488	0.999702	SINE/B2	B2_Mm2	NA	chr19	56806322	56806504	-	4850570	390744	no_change
chr19_56808894_56809081	-0.254154	0.999264	SINE/B2	B3A	NA	chr19	56808894	56809081	-	4853142	393316	no_change
chr19_57150059_57150206	0.88041	0.343056	SINE/Alu	B1_Mus1	NA	chr19	57150059	57150206	-	5194307	734481	no_change
chr19_57357520_57357635	0.92027	0.6643	SINE/B4	ID_B1	NA	chr19	57357520	57357635	-	5401768	941942	no_change
chr19_57358318_57358646	-0.787956	0.52326	LTR/ERVL-MaLR	ORR1E	NA	chr19	57358318	57358646	-	5402566	942740	no_change
chr19_57358979_57359176	0.353009	0.999702	SINE/B2	B3A	NA	chr19	57358979	57359176	-	5403227	943401	no_change
chr19_57374766_57375429	-1.12264	0.855037	LTR/ERVK	RLTR16B_MM	NA	chr19	57374766	57375429	-	5419014	959188	no_change
chr19_57379365_57379555	-0.331587	0.999702	SINE/B2	B3A	NA	chr19	57379365	57379555	+	5423613	963787	no_change
chr19_57385575_57385747	1.25089	0.689144	SINE/B2	B3	NA	chr19	57385575	57385747	+	5429823	969997	no_change
chr19_57402736_57402861	-0.521033	0.836076	SINE/B4	ID_B1	NA	chr19	57402736	57402861	-	5446984	957109	no_change
chr19_57449379_57449570	-0.246224	0.903618	SINE/B2	B2_Mm1t	NA	chr19	57449379	57449570	-	5493627	910400	no_change
chr19_57454655_57454999	-0.225355	0.999702	LTR/ERVL-MaLR	MTE2a	NA	chr19	57454655	57454999	+	5498903	904971	no_change
chr19_57459079_57459359	0.018084	0.999702	LTR/ERVL	MER68B	NA	chr19	57459079	57459359	+	5503327	900611	no_change
chr19_57464826_57465011	-1.0387	0.853685	SINE/B4	B4A	NA	chr19	57464826	57465011	+	5509074	894959	no_change
chr19_57469189_57469401	-0.45055	0.998311	SINE/B2	B3	NA	chr19	57469189	57469401	+	5513437	890569	no_change
chr19_57472851_57472999	-0.991281	0.590735	SINE/B4	ID_B1	NA	chr19	57472851	57472999	+	5517099	886971	no_change
chr19_57618373_57618657	-0.282418	0.999702	LTR/ERVK	MLTR11B	NA	chr19	57618373	57618657	+	5662621	741313	no_change
chr19_57631909_57632273	0.239742	0.999702	LTR/ERVL-MaLR	MTC	NA	chr19	57631909	57632273	+	5676157	727697	no_change
chr19_57658569_57658754	-0.777577	0.874975	SINE/B4	B4A	NA	chr19	57658569	57658754	-	5702817	701216	no_change
chr19_57661035_57661212	-0.81382	0.927229	SINE/B4	B4A	NA	chr19	57661035	57661212	-	5705283	698758	no_change
chr19_57662161_57662315	-1.01196	0.870581	SINE/B4	RSINE1	NA	chr19	57662161	57662315	-	5706409	697655	no_change
chr19_57662321_57662757	0.114567	0.999702	LTR/ERVL-MaLR	MLT1C2	NA	chr19	57662321	57662757	-	5706569	697213	no_change
chr19_57664518_57665306	-0.0586253	0.999702	LTR/ERVK	RMER17A	NA	chr19	57664518	57665306	-	5708766	694664	no_change
chr19_57665570_57665664	0.375014	0.998311	LTR/ERVL-MaLR	ORR1C1	NA	chr19	57665570	57665664	-	5709818	694306	no_change
chr19_57667717_57667804	-0.709777	0.955684	LTR/ERVK	RLTR20B4_MM	NA	chr19	57667717	57667804	-	5711965	692166	no_change
chr19_57667851_57668302	0.024593	0.999702	LTR/ERVK	RLTR20B4_MM	NA	chr19	57667851	57668302	-	5712099	691668	no_change
chr19_57729665_57729855	-0.231867	0.999702	SINE/B2	B2_Mm2	NA	chr19	57729665	57729855	-	5773913	630115	no_change
chr19_57830759_57832121	1.18075	0.0132664	LTR/ERVK	IAPEz-int	NA	chr19	57830759	57832121	-	5875007	527849	no_change
chr19_58616287_58616449	0.674168	0.976661	SINE/B2	B2_Mm1t	NA	chr19	58616287	58616449	+	6660535	256144	no_change
chr19_58939829_58939966	-0.00855164	0.999702	SINE/Alu	B1_Mus2	NA	chr19	58939829	58939966	-	6984077	579686	no_change
chr19_58941532_58941653	0.280451	0.999702	LINE/L2	L2a	NA	chr19	58941532	58941653	-	6985780	581389	no_change
chr19_58976922_58977351	-0.574258	0.993253	LTR/ERVL	MLT2F	NA	chr19	58976922	58977351	-	7021170	616779	no_change
chr19_59206117_59206307	0.0178308	0.999702	SINE/B2	B2_Mm1a	NA	chr19	59206117	59206307	-	7250365	812415	no_change
chr19_59293006_59293114	-1.13815	0.828315	SINE/B2	B3	NA	chr19	59293006	59293114	-	7337254	725608	no_change
chr19_59307729_59307910	0.262613	0.999702	LTR/ERVL-MaLR	ORR1G	NA	chr19	59307729	59307910	-	7351977	710812	no_change
chr19_59309093_59309296	0.980926	0.889746	SINE/B2	B3	NA	chr19	59309093	59309296	-	7353341	709426	no_change
chr19_59311576_59311827	0.476773	0.989289	LTR/ERVL	LTR33A_	NA	chr19	59311576	59311827	-	7355824	706895	no_change
chr19_59323828_59324077	0.266866	0.999702	SINE/B4	B4A	NA	chr19	59323828	59324077	-	7368076	694645	no_change
chr19_59328851_59329047	0.358566	0.999702	SINE/MIR	MIR	NA	chr19	59328851	59329047	-	7373099	689675	no_change
chr19_59329696_59329936	-0.181368	0.999702	SINE/B4	B4	NA	chr19	59329696	59329936	-	7373944	688786	no_change
chr19_59414227_59414415	-0.417012	0.971279	SINE/B2	B2_Mm2	NA	chr19	59414227	59414415	+	7458475	604307	no_change
chr19_59799719_59799880	0.0414247	0.999702	SINE/B2	B2_Mm2	NA	chr19	59799719	59799880	-	7843967	218842	no_change
chr19_59813473_59813657	-0.122051	0.999702	SINE/B2	B2_Mm1t	NA	chr19	59813473	59813657	+	7857721	205065	no_change
chr19_59921804_59921973	-0.483101	0.998311	SINE/B2	B3	NA	chr19	59921804	59921973	-	7966052	96749	no_change
chr19_59922559_59922660	1.02629	0.873519	SINE/Alu	PB1D10	NA	chr19	59922559	59922660	-	7966807	96062	no_change
chr19_59925984_59926226	1.0178	0.857528	SINE/B4	B4A	NA	chr19	59925984	59926226	+	7970232	92496	no_change
chr19_59934620_59934797	0.0906593	0.999702	SINE/MIR	MIRb	NA	chr19	59934620	59934797	-	7978868	83925	no_change
chr19_59936464_59936725	0.970123	0.912633	SINE/B4	B4	NA	chr19	59936464	59936725	-	7980712	81997	no_change
chr19_60072287_60072477	0.608412	0.989289	SINE/B2	B2_Mm1a	NA	chr19	60072287	60072477	-	8116535	47344	no_change
chr19_60186245_60186363	-0.231921	0.999702	DNA/hAT-Charlie	URR1A	NA	chr19	60186245	60186363	-	8230493	161302	no_change
chr19_60191341_60191449	0.441014	0.992826	LTR/ERVL-MaLR	MLT1A	NA	chr19	60191341	60191449	-	8235589	166398	no_change
chr19_60191598_60191668	0.254233	0.999702	LTR/ERVL-MaLR	MLT1A	NA	chr19	60191598	60191668	-	8235846	166655	no_change
chr19_60198154_60198366	0.348631	0.959885	SINE/B2	B2_Mm2	NA	chr19	60198154	60198366	-	8242402	173211	no_change
chr19_60199765_60199943	0.290266	0.999674	SINE/B2	B3	NA	chr19	60199765	60199943	-	8244013	174822	no_change
chr19_60209652_60209814	0.729341	0.921517	SINE/B4	RSINE1	NA	chr19	60209652	60209814	-	8253900	184709	no_change
chr19_60213670_60213807	0.875232	0.841188	DNA/hAT-Charlie	Charlie10a	NA	chr19	60213670	60213807	-	8257918	188727	no_change
chr19_60215844_60216607	0.190609	0.999264	LTR/ERVK	RMER6A	NA	chr19	60215844	60216607	-	8260092	190901	no_change
chr19_60221573_60221687	0.64515	0.812632	SINE/Alu	PB1D7	NA	chr19	60221573	60221687	-	8265821	196630	no_change
chr19_60521740_60522250	0.443083	0.998311	LTR/ERVL	RMER15	NA	chr19	60521740	60522250	-	8565988	496797	no_change
chr19_60522614_60522768	1.13681	0.84294	SINE/B4	B4	NA	chr19	60522614	60522768	-	8566862	497671	no_change
chr19_60552199_60552319	0.535694	0.992213	DNA/hAT-Charlie	Charlie1a	NA	chr19	60552199	60552319	-	8596447	527256	no_change
chr19_60554827_60555047	-0.441698	0.98641	LTR/ERVL-MaLR	MLT1I	NA	chr19	60554827	60555047	-	8599075	529884	no_change
chr19_60555897_60556092	0.896296	0.801001	SINE/B2	B3	NA	chr19	60555897	60556092	-	8600145	530954	no_change
chr19_60560842_60560978	-0.157889	0.999702	LINE/L2	L2c	NA	chr19	60560842	60560978	-	8605090	535899	no_change
chr19_60578822_60579042	-0.0682899	0.999702	SINE/B4	ID_B1	NA	chr19	60578822	60579042	-	8623070	553879	no_change
chr19_60582795_60583204	0.523336	0.983712	LTR/ERVL	MT2B1	NA	chr19	60582795	60583204	+	8627043	557852	no_change
chr19_60592644_60592822	-0.220837	0.998311	SINE/B2	B2_Mm2	NA	chr19	60592644	60592822	+	8636892	567701	no_change
chr19_60764415_60764521	0.194843	0.999702	SINE/B2	B2_Mm2	NA	chr19	60764415	60764521	-	8808663	739472	no_change
chr19_60764564_60764736	-0.499135	0.919629	SINE/B2	B2_Mm2	NA	chr19	60764564	60764736	-	8808812	739621	no_change
chr19_60764737_60764840	0.0130829	0.999702	SINE/Alu	B1_Mus2	NA	chr19	60764737	60764840	-	8808985	739794	no_change
chr19_60765027_60765133	0.0875348	0.999702	SINE/Alu	B1_Mus2	NA	chr19	60765027	60765133	-	8809275	740084	no_change
chr19_60770343_60770481	-0.0366794	0.999702	SINE/Alu	B1_Mur2	NA	chr19	60770343	60770481	-	8814591	745400	no_change
chr19_60771808_60771944	0.157105	0.999384	SINE/Alu	B1_Mus1	NA	chr19	60771808	60771944	-	8816056	746865	no_change
chr19_60772262_60772387	-0.00942335	0.999702	LTR/ERVL	MT2B	NA	chr19	60772262	60772387	-	8816510	747319	no_change
chr19_60772448_60772558	-0.363851	0.951521	SINE/B2	B3	NA	chr19	60772448	60772558	-	8816696	747505	no_change
chr19_60783671_60783732	-0.165347	0.999702	SINE/B2	B3A	NA	chr19	60783671	60783732	-	8827919	758728	no_change
chr19_60787983_60788062	0.145684	0.999702	SINE/Alu	PB1D9	NA	chr19	60787983	60788062	+	8832231	763040	no_change
chr19_60791449_60791523	0.200011	0.999702	SINE/ID	ID4	NA	chr19	60791449	60791523	+	8835697	766506	no_change
chr19_60791656_60791809	0.852624	0.971155	SINE/Alu	B1_Mur3	NA	chr19	60791656	60791809	+	8835904	766713	no_change
chr19_60791852_60791976	0.973364	0.885492	SINE/B2	B3A	NA	chr19	60791852	60791976	+	8836100	766909	no_change
chr19_60819390_60819572	-0.541009	0.991057	SINE/B2	B2_Mm2	NA	chr19	60819390	60819572	+	8863638	794447	no_change
chr19_60824260_60824459	0.299367	0.999702	SINE/MIR	MIRb	NA	chr19	60824260	60824459	+	8868508	799317	no_change
chr19_60825498_60825629	-0.0942631	0.999702	SINE/Alu	B1F1	NA	chr19	60825498	60825629	+	8869746	800555	no_change
chr19_60834556_60834691	-0.933299	0.887892	SINE/Alu	B1_Mm	NA	chr19	60834556	60834691	+	8878804	809613	no_change
chr19_60850572_60850760	-0.459112	0.955684	SINE/B2	B2_Mm2	NA	chr19	60850572	60850760	+	8894820	825629	no_change
chr19_60864819_60864957	-0.672949	0.97244	SINE/Alu	B1_Mm	NA	chr19	60864819	60864957	-	8909067	839876	no_change
chr19_60866386_60866486	0.243608	0.999702	SINE/Alu	B1_Mur2	NA	chr19	60866386	60866486	-	8910634	841443	no_change
chr19_60866579_60866763	0.770452	0.876342	SINE/B2	B2_Mm1t	NA	chr19	60866579	60866763	-	8910827	841636	no_change
chr19_60867761_60867934	-0.0306142	0.999702	SINE/B2	B3	NA	chr19	60867761	60867934	-	8912009	842818	no_change
chr19_60867935_60868111	0.739387	0.877777	SINE/B2	B2_Mm1t	NA	chr19	60867935	60868111	+	8912183	842992	no_change
chr19_60868904_60869096	0.335124	0.989403	SINE/B4	ID_B1	NA	chr19	60868904	60869096	-	8913152	843961	no_change
chr19_60870616_60870797	0.973364	0.885492	SINE/B2	B2_Mm2	NA	chr19	60870616	60870797	-	8914864	845673	no_change
chr19_60871852_60872130	0.0486745	0.999702	SINE/B4	B4	NA	chr19	60871852	60872130	-	8916100	846909	no_change
chr19_60872791_60872908	0.39624	0.998259	SINE/Alu	PB1D9	NA	chr19	60872791	60872908	-	8917039	847848	no_change
chr19_60875965_60876168	-0.689212	0.472654	SINE/B2	B2_Mm1a	NA	chr19	60875965	60876168	-	8920213	851022	no_change
chr19_61081514_61082105	-0.170771	0.999702	LTR/ERVK	MLTR18D_MM	NA	chr19	61081514	61082105	+	9125762	1056571	no_change
chr19_61099548_61099885	-0.511444	0.987412	LTR/ERVL-MaLR	ORR1A0	NA	chr19	61099548	61099885	-	9143796	1074605	no_change
chr19_61106951_61107349	-0.392874	0.963505	LTR/ERVL	MERVL_2A-int	NA	chr19	61106951	61107349	-	9151199	1082008	no_change
chr19_61107357_61107971	-0.134975	0.999702	LTR/ERVL	MERVL_2A-int	NA	chr19	61107357	61107971	-	9151605	1082414	no_change
chr19_61108995_61109157	-0.0615748	0.999702	LTR/ERVK	RLTR11A2	NA	chr19	61108995	61109157	-	9153243	1084052	no_change
chr19_61110304_61110503	0.212219	0.999702	SINE/B2	B3	NA	chr19	61110304	61110503	-	9154552	1085361	no_change
chr19_61111008_61111093	-0.379799	0.991217	SINE/B4	ID_B1	NA	chr19	61111008	61111093	-	9155256	1086065	no_change
chr19_61111312_61111406	-0.045265	0.999702	LTR/ERV1	MLTR14	NA	chr19	61111312	61111406	-	9155560	1086369	no_change
chr19_61111646_61111964	-0.901227	0.743465	LTR/ERV1	MLTR14	NA	chr19	61111646	61111964	-	9155894	1086703	no_change
chr19_61121326_61122121	-0.0712973	0.999702	LTR/ERVK	RLTR33	NA	chr19	61121326	61122121	-	9165574	1096383	no_change
chr19_61130167_61131199	-0.279846	0.989406	LTR/ERVK	RMER12	NA	chr19	61130167	61131199	-	9174415	1105224	no_change
chr19_61131858_61132094	0.0925585	0.999702	LTR/ERVL-MaLR	ORR1E	NA	chr19	61131858	61132094	-	9176106	1106915	no_change
chr19_61132297_61133089	-0.46977	0.966968	LTR/ERVL-MaLR	ORR1E-int	NA	chr19	61132297	61133089	-	9176545	1107354	no_change
chr19_61133382_61133701	0.583644	0.956143	LTR/ERVL-MaLR	ORR1E-int	NA	chr19	61133382	61133701	-	9177630	1108439	no_change
chr19_61133855_61134128	-1.04181	0.647469	LTR/ERVL-MaLR	MTD	NA	chr19	61133855	61134128	-	9178103	1108912	no_change
chr19_61139198_61139328	0.179711	0.999702	SINE/Alu	B1_Mus1	NA	chr19	61139198	61139328	-	9183446	1114255	no_change
chr19_61178609_61179417	0.308183	0.989289	Unknown	MurSatRep1	NA	chr19	61178609	61179417	+	9222857	1153666	no_change
chr19_61182151_61183252	0.181753	0.999702	Unknown	MurSatRep1	NA	chr19	61182151	61183252	+	9226399	1157208	no_change
chr19_61183360_61183496	-1.23122	0.786066	Satellite	MMSAT4	NA	chr19	61183360	61183496	+	9227608	1158417	no_change
chr19_61184037_61184258	0.86415	0.767285	Satellite	MMSAT4	NA	chr19	61184037	61184258	+	9228285	1159094	no_change
chr19_61184370_61184701	-0.386962	0.957509	LTR/ERVL-MaLR	ORR1B1	NA	chr19	61184370	61184701	+	9228618	1159427	no_change
chr19_61185763_61185893	0.401594	0.986921	DNA/TcMar-Tigger	MER2	NA	chr19	61185763	61185893	+	9230011	1160820	no_change
chr19_61257131_61257248	0.33609	0.596075	SINE/Alu	B1_Mur1	NA	chr19	61257131	61257248	-	9301379	1232188	no_change
chr19_61270215_61270387	-0.102755	0.999702	SINE/B2	B2_Mm1t	NA	chr19	61270215	61270387	+	9314463	1245272	no_change
chr19_61284602_61285006	0.830757	0.855126	LTR/ERVK	RLTR9E	NA	chr19	61284602	61285006	-	9328850	1259659	no_change
chr19_61296375_61296782	0.0222092	0.999702	Satellite	MMSAT4	NA	chr19	61296375	61296782	-	9340623	1271432	no_change
chr19_61297172_61297429	-0.331803	0.989406	Satellite	MMSAT4	NA	chr19	61297172	61297429	-	9341420	1272229	no_change
chr19_61297203_61297491	-0.501013	0.981493	Unknown	MurSatRep1	NA	chr19	61297203	61297491	-	9341451	1272260	no_change
chr19_61297542_61299295	0.0659136	0.999702	Unknown	MurSatRep1	NA	chr19	61297542	61299295	-	9341790	1272599	no_change
chr19_61299404_61299549	-1.45649	0.342003	Unknown	MurSatRep1	NA	chr19	61299404	61299549	-	9343652	1274461	no_change
chr19_61301022_61301110	-0.34042	0.998311	LTR/ERVL-MaLR	ORR1D1	NA	chr19	61301022	61301110	-	9345270	1276079	no_change
chr19_61301224_61301414	0.0324981	0.999702	SINE/B2	B2_Mm2	NA	chr19	61301224	61301414	-	9345472	1276281	no_change
chr19_61301431_61301675	0.0871474	0.999702	LTR/ERVL-MaLR	MTD-int	NA	chr19	61301431	61301675	-	9345679	1276488	no_change
chr19_61301659_61301935	0.429058	0.989289	LTR/ERVK	RLTR10B	NA	chr19	61301659	61301935	-	9345907	1276716	no_change
chr19_61301936_61302937	0.191748	0.990281	LTR/ERVK	MMERVK10C-int	NA	chr19	61301936	61302937	-	9346184	1276993	no_change
chr19_61302924_61303336	0.368821	0.966106	LTR/ERVK	MMERVK10C-int	NA	chr19	61302924	61303336	-	9347172	1277981	no_change
chr19_61303339_61303556	-0.710874	0.692521	LTR/ERVK	MMERVK10C-int	NA	chr19	61303339	61303556	-	9347587	1278396	no_change
chr19_61303557_61303889	0.362745	0.991152	LTR/ERVK	MMERVK10C-int	NA	chr19	61303557	61303889	-	9347805	1278614	no_change
chr19_61304042_61304219	0.0658026	0.999702	LTR/ERVK	MMERVK10C-int	NA	chr19	61304042	61304219	-	9348290	1279099	no_change
chr19_61304220_61304540	0.156293	0.999702	LTR/ERVK	RLTR10B	NA	chr19	61304220	61304540	-	9348468	1279277	no_change
chr19_61304577_61304810	0.00335016	0.999702	LTR/ERVL-MaLR	MTD-int	NA	chr19	61304577	61304810	-	9348825	1279634	no_change
chr19_61305321_61305983	0.389884	0.819317	LTR/ERVL-MaLR	MTD-int	NA	chr19	61305321	61305983	-	9349569	1280378	no_change
chr19_61306035_61306412	0.364649	0.887345	LTR/ERVL-MaLR	MTD	NA	chr19	61306035	61306412	-	9350283	1281092	no_change
chr19_61308499_61308893	-0.127473	0.999702	LTR/ERVK	RMER16A2	NA	chr19	61308499	61308893	-	9352747	1283556	no_change
chr19_61309313_61309502	0.0540282	0.999702	SINE/B2	B2_Mm1t	NA	chr19	61309313	61309502	-	9353561	1284370	no_change
chr19_61312493_61312885	0.256542	0.974226	LTR/ERV1	MMERGLN_LTR	NA	chr19	61312493	61312885	-	9356741	1287550	no_change
chr19_61320649_61320796	1.0436	0.80507	SINE/Alu	B1_Mus1	NA	chr19	61320649	61320796	-	9364897	1295706	no_change
chr2_3099624_3100270	0.387778	0.998311	LTR/ERVK	RLTR16B_MM	NA	chr2	3099624	3100270	-	741997	111603	no_change
chr2_3191026_3191315	-0.244844	0.999702	SINE/B4	B4A	NA	chr2	3191026	3191315	+	650952	20558	no_change
chr2_3242443_3242550	6.06598	1.0636e-05	SINE/MIR	MIR	NA	chr2	3242443	3242550	+	599717	7775	up_regulated
chr2_3248563_3248708	0.172422	0.999702	SINE/Alu	B1_Mus1	NA	chr2	3248563	3248708	+	593559	1617	no_change
chr2_3272989_3273173	0.289065	0.990392	SINE/B2	B2_Mm1a	NA	chr2	3272989	3273173	-	569094	21884	no_change
chr2_3290130_3290273	0.472498	0.957891	DNA/hAT-Charlie	MER3	NA	chr2	3290130	3290273	+	551994	39025	no_change
chr2_3290839_3290976	0.34422	0.979838	SINE/B4	ID_B1	NA	chr2	3290839	3290976	+	551291	39734	no_change
chr2_3292811_3293161	0.316674	0.9812	LTR/ERVL-MaLR	ORR1F	NA	chr2	3292811	3293161	+	549106	41706	no_change
chr2_3293227_3293346	0.736239	0.788553	LTR/ERVL-MaLR	MLT1A0	NA	chr2	3293227	3293346	+	548921	42122	no_change
chr2_3294661_3294878	0.404458	0.921741	SINE/MIR	MIR	NA	chr2	3294661	3294878	+	547389	43556	no_change
chr2_3297023_3297194	0.417995	0.984719	SINE/B2	B2_Mm2	NA	chr2	3297023	3297194	+	545073	45918	no_change
chr2_3297627_3297866	-0.635305	0.846778	SINE/B4	B4A	NA	chr2	3297627	3297866	+	544401	46522	no_change
chr2_3298366_3298511	0.494609	0.970396	SINE/Alu	B1_Mm	NA	chr2	3298366	3298511	+	543756	47261	no_change
chr2_3298608_3298770	0.459589	0.990392	SINE/Alu	B1_Mur1	NA	chr2	3298608	3298770	+	543497	47503	no_change
chr2_3299505_3299651	0.327863	0.999702	SINE/Alu	B1_Mus2	NA	chr2	3299505	3299651	+	542616	48400	no_change
chr2_3300493_3300572	0.971251	0.7546	SINE/Alu	B1F	NA	chr2	3300493	3300572	+	541695	49388	no_change
chr2_3301953_3302226	0.351508	0.990586	SINE/B4	B4A	NA	chr2	3301953	3302226	+	540041	50848	no_change
chr2_3307946_3308051	-0.102853	0.999702	SINE/Alu	PB1D7	NA	chr2	3307946	3308051	+	534216	56841	no_change
chr2_3308064_3308139	0.514501	0.975655	SINE/ID	ID4_	NA	chr2	3308064	3308139	+	534128	56959	no_change
chr2_3313054_3313309	-0.11208	0.999702	SINE/B4	B4A	NA	chr2	3313054	3313309	+	528958	61949	no_change
chr2_3317248_3317335	-0.76049	0.947357	SINE/Alu	PB1D10	NA	chr2	3317248	3317335	+	524932	66143	no_change
chr2_3317358_3317460	0.610543	0.979838	SINE/B2	B3	NA	chr2	3317358	3317460	+	524807	66253	no_change
chr2_3319839_3320030	-0.125701	0.999702	SINE/B2	B2_Mm1a	NA	chr2	3319839	3320030	+	522237	68734	no_change
chr2_3330208_3330330	-0.117154	0.999702	SINE/B4	RSINE1	NA	chr2	3330208	3330330	-	511937	79103	no_change
chr2_3333364_3333489	-0.175176	0.999702	SINE/Alu	B1_Mm	NA	chr2	3333364	3333489	+	508778	82259	no_change
chr2_3333517_3333661	0.935155	0.885663	SINE/B2	B2_Mm2	NA	chr2	3333517	3333661	+	508606	82412	no_change
chr2_3349319_3349510	-0.369677	0.979888	SINE/B2	B2_Mm2	NA	chr2	3349319	3349510	+	492757	98214	no_change
chr2_3361260_3361457	0.295507	0.999702	SINE/B2	B2_Mm2	NA	chr2	3361260	3361457	+	480810	110155	no_change
chr2_3425712_3425798	-0.759793	0.873519	SINE/Alu	PB1D10	NA	chr2	3425712	3425798	+	416469	174607	no_change
chr2_3427335_3427476	0.208766	0.999702	SINE/Alu	B1_Mur2	NA	chr2	3427335	3427476	+	414791	176230	no_change
chr2_3428349_3428430	0.396505	0.998311	SINE/ID	ID4	NA	chr2	3428349	3428430	+	413837	177244	no_change
chr2_3429696_3429878	-1.24847	0.528373	SINE/B2	B3A	NA	chr2	3429696	3429878	+	412389	178591	no_change
chr2_3430139_3430179	-0.251058	0.999702	SINE/Alu	PB1	NA	chr2	3430139	3430179	+	412088	179034	no_change
chr2_3431235_3431328	-0.256064	0.999702	SINE/B4	RSINE1	NA	chr2	3431235	3431328	+	410939	180130	no_change
chr2_3431959_3432115	0.104859	0.999702	SINE/B4	B4A	NA	chr2	3431959	3432115	+	410152	180854	no_change
chr2_3434585_3434761	-0.0589345	0.999702	SINE/B2	B2_Mm2	NA	chr2	3434585	3434761	+	407506	183480	no_change
chr2_3437233_3437370	-0.819273	0.901249	SINE/Alu	B1_Mur2	NA	chr2	3437233	3437370	+	404897	186128	no_change
chr2_3442383_3442555	0.21244	0.999702	SINE/B2	B3A	NA	chr2	3442383	3442555	+	399712	191278	no_change
chr2_3442776_3443208	0.116305	0.999702	LTR/ERVL	RMER10A	NA	chr2	3442776	3443208	+	399059	191671	no_change
chr2_3447652_3447711	0.887022	0.897581	LTR/ERVK	RLTR20C1_MM	NA	chr2	3447652	3447711	+	394556	196547	no_change
chr2_3449133_3449303	-0.885762	0.787219	SINE/B2	B3A	NA	chr2	3449133	3449303	+	392964	198028	no_change
chr2_3450960_3451147	0.305718	0.999702	SINE/B2	B3	NA	chr2	3450960	3451147	-	391120	199855	no_change
chr2_3454185_3454369	0.328679	0.857595	SINE/B2	B2_Mm1a	NA	chr2	3454185	3454369	+	387898	203080	no_change
chr2_3454934_3455095	0.292957	0.943939	SINE/B2	B3	NA	chr2	3454934	3455095	+	387172	203829	no_change
chr2_3455137_3455205	-0.137066	0.999674	SINE/Alu	PB1D10	NA	chr2	3455137	3455205	+	387062	204032	no_change
chr2_3456202_3456471	-0.181524	0.999702	LTR/ERVL-MaLR	MTD	NA	chr2	3456202	3456471	+	385796	205097	no_change
chr2_3456754_3456878	0.0516104	0.999702	SINE/B4	ID_B1	NA	chr2	3456754	3456878	+	385389	205649	no_change
chr2_3460213_3460354	-0.0208988	0.999702	SINE/Alu	B1_Mur4	NA	chr2	3460213	3460354	-	381913	209108	no_change
chr2_3461447_3461627	-0.222792	0.999702	SINE/B2	B2_Mm1t	NA	chr2	3461447	3461627	-	380640	210342	no_change
chr2_3462702_3462761	-0.822083	0.806606	SINE/Alu	FAM	NA	chr2	3462702	3462761	-	379506	211597	no_change
chr2_3463112_3463325	0.375124	0.97244	DNA/hAT-Charlie	URR1A	NA	chr2	3463112	3463325	-	378942	212007	no_change
chr2_3466107_3466225	0.0231039	0.999702	SINE/B4	RSINE1	NA	chr2	3466107	3466225	-	376042	215002	no_change
chr2_3471525_3471635	0.396192	0.998259	SINE/Alu	PB1D11	NA	chr2	3471525	3471635	-	370632	220420	no_change
chr2_3476301_3476446	-0.459789	0.856374	SINE/Alu	B1_Mus1	NA	chr2	3476301	3476446	-	365821	225196	no_change
chr2_3477667_3477841	0.217797	0.998311	SINE/B2	B2_Mm2	NA	chr2	3477667	3477841	+	364426	226562	no_change
chr2_3483880_3487155	0.912463	0.85208	LTR/ERVK	IAPEz-int	NA	chr2	3483880	3487155	-	355112	232775	no_change
chr2_3487155_3488407	0.293282	0.999702	LTR/ERVK	IAPEz-int	NA	chr2	3487155	3488407	-	353860	236050	no_change
chr2_3490392_3490514	0.497216	0.745049	SINE/Alu	PB1D9	NA	chr2	3490392	3490514	-	351753	239287	no_change
chr2_3490556_3490623	-0.025349	0.999702	SINE/B4	RSINE1	NA	chr2	3490556	3490623	-	351644	239451	no_change
chr2_3495207_3495354	-0.202789	0.999264	SINE/Alu	B1_Mus1	NA	chr2	3495207	3495354	-	346913	244102	no_change
chr2_3497466_3497863	0.227109	0.994906	LTR/ERVL-MaLR	MTA_Mm	NA	chr2	3497466	3497863	-	344404	246361	no_change
chr2_3501587_3501670	-0.0177141	0.999702	SINE/Alu	B1_Mur4	NA	chr2	3501587	3501670	-	340597	250482	no_change
chr2_3502137_3502205	0.538981	0.948469	SINE/B4	B4	NA	chr2	3502137	3502205	-	340062	251032	no_change
chr2_3502252_3502437	0.208205	0.999702	SINE/B2	B3A	NA	chr2	3502252	3502437	+	339830	251147	no_change
chr2_3503059_3503195	0.456362	0.977388	SINE/Alu	B1_Mus2	NA	chr2	3503059	3503195	-	339072	251954	no_change
chr2_3509822_3509969	-0.0457528	0.999702	SINE/Alu	B1_Mus2	NA	chr2	3509822	3509969	-	332298	258717	no_change
chr2_3567496_3567679	-0.203616	0.999702	SINE/B2	B2_Mm1t	NA	chr2	3567496	3567679	-	274588	274587	no_change
chr2_3668172_3668308	0.607	0.740349	SINE/Alu	B1_Mus1	NA	chr2	3668172	3668308	-	173959	173958	no_change
chr2_3717920_3718067	0.539033	0.991763	SINE/B4	B4A	NA	chr2	3717920	3718067	+	124200	124199	no_change
chr2_3724675_3724861	-0.98084	0.890112	SINE/B2	B3A	NA	chr2	3724675	3724861	+	117406	117405	no_change
chr2_3777371_3777766	-0.231921	0.999702	LTR/ERVL-MaLR	MTA_Mm	NA	chr2	3777371	3777766	+	64501	64500	no_change
chr2_3783997_3784142	0.100237	0.999702	SINE/Alu	B1_Mus1	NA	chr2	3783997	3784142	+	58125	58124	no_change
chr2_3933355_3938680	0.289101	0.978918	LTR/ERVL	MERVL-int	NA	chr2	3933355	3938680	-	85659	45503	no_change
chr2_4338242_4338424	0.398392	0.688401	SINE/B2	B2_Mm2	NA	chr2	4338242	4338424	-	490546	61644	no_change
chr2_4359017_4359191	0.0450551	0.999702	SINE/B2	B2_Mm1t	NA	chr2	4359017	4359191	-	511321	82419	no_change
chr2_4549105_4549356	-0.487111	0.998311	SINE/B4	B4	NA	chr2	4549105	4549356	-	701409	272507	no_change
chr2_4591692_4591954	-0.207457	0.999702	LTR/ERVL-MaLR	MTEa	NA	chr2	4591692	4591954	-	743996	315094	no_change
chr2_4593433_4593628	-0.390035	0.994476	LTR/ERVL-MaLR	ORR1E	NA	chr2	4593433	4593628	-	745737	316835	no_change
chr2_4600735_4600806	-0.614956	0.974108	SINE/ID	ID4	NA	chr2	4600735	4600806	+	753039	324137	no_change
chr2_4607109_4607243	-0.101835	0.999702	DNA/hAT-Charlie	MER5A	NA	chr2	4607109	4607243	+	759413	330511	no_change
chr2_4625219_4625304	0.180933	0.999702	LINE/CR1	L3b	NA	chr2	4625219	4625304	-	777523	348621	no_change
chr2_4625324_4625411	0.0735732	0.999702	LINE/CR1	L3	NA	chr2	4625324	4625411	-	777628	348726	no_change
chr2_4625849_4625995	-0.199865	0.999702	SINE/Alu	B1_Mus1	NA	chr2	4625849	4625995	-	778153	349251	no_change
chr2_4627709_4627864	-1.03032	0.476303	SINE/B2	B2_Mm2	NA	chr2	4627709	4627864	-	780013	351111	no_change
chr2_4629023_4629093	-0.162963	0.999702	LINE/L2	L2a	NA	chr2	4629023	4629093	-	781327	352425	no_change
chr2_4632923_4633048	-0.466857	0.960964	SINE/Alu	PB1D10	NA	chr2	4632923	4633048	-	785227	356325	no_change
chr2_4639389_4639508	-0.510528	0.989403	SINE/Alu	B1_Mus1	NA	chr2	4639389	4639508	-	791693	362791	no_change
chr2_4640395_4640609	0.1628	0.999702	SINE/MIR	MIRb	NA	chr2	4640395	4640609	-	792699	363797	no_change
chr2_4641673_4641862	-0.111243	0.999702	SINE/B2	B2_Mm1a	NA	chr2	4641673	4641862	+	793977	365075	no_change
chr2_4642191_4642726	0.355976	0.97244	LTR/ERVL	MERVL-int	NA	chr2	4642191	4642726	-	794495	365593	no_change
chr2_4643939_4644040	0.695483	0.890734	SINE/B4	RSINE1	NA	chr2	4643939	4644040	-	796243	367341	no_change
chr2_4645238_4645368	-0.395524	0.992826	SINE/B2	B3	NA	chr2	4645238	4645368	-	797542	368640	no_change
chr2_4646024_4646163	-0.924937	0.655262	SINE/Alu	B1_Mus1	NA	chr2	4646024	4646163	-	798328	369426	no_change
chr2_4670456_4670639	1.98625	0.0491923	SINE/B2	B2_Mm2	NA	chr2	4670456	4670639	-	822760	345411	no_change
chr2_4679020_4679167	1.69055	0.516879	SINE/Alu	B1_Mus1	NA	chr2	4679020	4679167	+	831324	336883	no_change
chr2_4712388_4712577	-0.12548	0.998311	SINE/B2	B2_Mm1a	NA	chr2	4712388	4712577	+	864692	303473	no_change
chr2_4721951_4722187	0.911777	0.449707	DNA/hAT-Tip100	Arthur2	NA	chr2	4721951	4722187	+	874255	293863	no_change
chr2_4738165_4738356	0.883222	0.847055	SINE/B2	B2_Mm1a	NA	chr2	4738165	4738356	-	890469	277694	no_change
chr2_4833053_4833138	-0.0964148	0.999702	SINE/B2	B2_Mm2	NA	chr2	4833053	4833138	+	985357	182912	no_change
chr2_4883792_4883877	-0.570492	0.963969	LTR/ERVL	MT2B	NA	chr2	4883792	4883877	+	1036096	132173	no_change
chr2_4885723_4885925	-0.632674	0.887892	SINE/B2	B2_Mm2	NA	chr2	4885723	4885925	-	1038027	130125	no_change
chr2_4887643_4887796	-0.114134	0.999702	DNA/hAT-Charlie	MER58A	NA	chr2	4887643	4887796	+	1039947	128254	no_change
chr2_4888355_4888481	0.479568	0.899435	SINE/B4	B4A	NA	chr2	4888355	4888481	+	1040659	127569	no_change
chr2_4888715_4888794	-0.576599	0.983283	SINE/B4	ID_B1	NA	chr2	4888715	4888794	+	1041019	127256	no_change
chr2_4888795_4888894	0.436803	0.976673	SINE/Alu	B1_Mur2	NA	chr2	4888795	4888894	+	1041099	127156	no_change
chr2_4889981_4890264	0.184485	0.998311	SINE/B4	B4A	NA	chr2	4889981	4890264	+	1042285	125786	no_change
chr2_4892757_4892902	0.00710548	0.999702	SINE/Alu	B1_Mus1	NA	chr2	4892757	4892902	+	1045061	123148	no_change
chr2_4894447_4894646	-0.336824	0.998311	SINE/B2	B2_Mm1t	NA	chr2	4894447	4894646	+	1046751	121404	no_change
chr2_4896300_4896521	-0.176933	0.999702	SINE/B4	B4A	NA	chr2	4896300	4896521	+	1048604	119529	no_change
chr2_4897589_4897801	-0.0126048	0.999702	SINE/B2	B3	NA	chr2	4897589	4897801	+	1049893	118249	no_change
chr2_4897811_4897952	0.592448	0.976673	SINE/Alu	B1_Mur4	NA	chr2	4897811	4897952	+	1050115	118098	no_change
chr2_4900051_4900107	-0.421793	0.990392	SINE/B2	B2_Mm2	NA	chr2	4900051	4900107	+	1052355	115943	no_change
chr2_4901497_4901630	-0.209835	0.999702	SINE/Alu	B1_Mus1	NA	chr2	4901497	4901630	+	1053801	114420	no_change
chr2_4904674_4904787	0.539204	0.993472	SINE/B2	B2_Mm2	NA	chr2	4904674	4904787	+	1056978	111263	no_change
chr2_4905356_4905436	0.332781	0.999702	SINE/B4	B4A	NA	chr2	4905356	4905436	+	1057660	110614	no_change
chr2_4906091_4906179	-0.210242	0.999702	SINE/Alu	B1F	NA	chr2	4906091	4906179	+	1058395	109871	no_change
chr2_4913465_4914400	-0.396194	0.998311	LTR/ERVK	RMER17A2	NA	chr2	4913465	4914400	+	1065769	101650	no_change
chr2_4915118_4915429	-1.57742	0.175449	LTR/ERVK	RLTR31C_MM	NA	chr2	4915118	4915429	+	1067422	100621	no_change
chr2_4915622_4915868	-0.403344	0.998311	LTR/ERVK	RLTR31C_MM	NA	chr2	4915622	4915868	+	1067926	100182	no_change
chr2_4917151_4917557	0.0870703	0.999702	LTR/ERVL-MaLR	MTC	NA	chr2	4917151	4917557	+	1069455	98493	no_change
chr2_4919827_4919963	-0.0639705	0.999702	SINE/Alu	B1_Mus1	NA	chr2	4919827	4919963	-	1072131	96087	no_change
chr2_4920068_4920146	-0.319653	0.999702	Satellite	IMPB_01	NA	chr2	4920068	4920146	+	1072372	95904	no_change
chr2_4936827_4936924	-1.70306	0.0908228	DNA/hAT-Tip100	MER96B	NA	chr2	4936827	4936924	+	1089131	79126	no_change
chr2_4937372_4937436	-0.322514	0.999702	SINE/Alu	B1_Mus1	NA	chr2	4937372	4937436	+	1089676	78614	no_change
chr2_4946635_4949371	0.0664881	0.999702	LTR/ERVK	MMETn-int	NA	chr2	4946635	4949371	+	1098939	66679	no_change
chr2_4954508_4954911	-0.60493	0.966644	LTR/ERVK	BGLII	NA	chr2	4954508	4954911	+	1106812	61139	no_change
chr2_4955845_4955992	0.522925	0.994162	SINE/Alu	B1_Mus1	NA	chr2	4955845	4955992	+	1108149	60058	no_change
chr2_4968334_4968523	-2.00014	0.0273498	SINE/B2	B2_Mm1t	NA	chr2	4968334	4968523	+	1120638	47527	no_change
chr2_4980197_4980389	-1.5965	0.446133	SINE/B2	B2_Mm1a	NA	chr2	4980197	4980389	-	1132501	35661	no_change
chr2_4991818_4992005	-0.506687	0.388134	SINE/B2	B2_Mm1a	NA	chr2	4991818	4992005	+	1144122	24045	no_change
chr2_4995069_4995243	0.308285	0.979561	SINE/B2	B2_Mm1t	NA	chr2	4995069	4995243	-	1147373	20807	no_change
chr2_4996118_4996701	-0.14624	0.995282	DNA/hAT-Charlie	RCHARR1	NA	chr2	4996118	4996701	-	1148422	19349	no_change
chr2_4996966_4997100	-0.190326	0.997686	SINE/B4	B4A	NA	chr2	4996966	4997100	-	1149270	18950	no_change
chr2_4998244_4998309	-0.496644	0.874121	SINE/B4	RSINE1	NA	chr2	4998244	4998309	-	1150548	17741	no_change
chr2_5003194_5003281	-0.753127	0.679982	SINE/Alu	PB1D7	NA	chr2	5003194	5003281	-	1155498	12769	no_change
chr2_5005517_5005688	-0.409496	0.955684	SINE/B2	B2_Mm2	NA	chr2	5005517	5005688	-	1157821	10362	no_change
chr2_5005681_5005801	-0.536527	0.954761	SINE/Alu	B1F	NA	chr2	5005681	5005801	-	1157985	10249	no_change
chr2_5005982_5006122	-0.188468	0.993253	SINE/Alu	B1_Mur2	NA	chr2	5005982	5006122	-	1158286	9928	no_change
chr2_5006673_5006733	0.348158	0.940272	SINE/Alu	B1F	NA	chr2	5006673	5006733	-	1158977	9317	no_change
chr2_5008147_5008331	0.013113	0.999702	SINE/B4	B4	NA	chr2	5008147	5008331	-	1160451	7719	no_change
chr2_5009144_5009290	0.21072	0.998311	SINE/Alu	B1_Mus1	NA	chr2	5009144	5009290	-	1161448	6760	no_change
chr2_5009467_5009581	-0.378373	0.989406	SINE/Alu	PB1D9	NA	chr2	5009467	5009581	-	1161771	6469	no_change
chr2_5011203_5011389	-0.242612	0.999702	SINE/B2	B2_Mm1t	NA	chr2	5011203	5011389	+	1163507	4661	no_change
chr2_5031601_5031803	0.532685	0.989231	SINE/B2	B2_Mm1t	NA	chr2	5031601	5031803	-	1183905	14620	no_change
chr2_5036011_5036090	-0.960396	0.773417	Satellite	IMPB_01	NA	chr2	5036011	5036090	-	1188315	19030	no_change
chr2_5044693_5044896	-0.616839	0.979838	SINE/B2	B2_Mm2	NA	chr2	5044693	5044896	-	1196997	27712	no_change
chr2_5060462_5060656	-0.726724	0.971155	SINE/B2	B3A	NA	chr2	5060462	5060656	-	1212766	43481	no_change
chr2_5074819_5074978	-0.184271	0.999702	SINE/B2	B2_Mm2	NA	chr2	5074819	5074978	-	1227123	57838	no_change
chr2_5077224_5078654	-0.452821	0.997563	LTR/ERVL-MaLR	ORR1C1-int	NA	chr2	5077224	5078654	-	1229528	60243	no_change
chr2_5086467_5086626	-0.0350979	0.999702	SINE/B2	B2_Mm1t	NA	chr2	5086467	5086626	-	1238771	69486	no_change
chr2_5141636_5141825	-0.336815	0.998311	LTR/ERVL-MaLR	ORR1E	NA	chr2	5141636	5141825	+	1293940	124655	no_change
chr2_5299573_5299712	-0.315801	0.999702	SINE/B4	B4	NA	chr2	5299573	5299712	-	1451877	282592	no_change
chr2_5326737_5326828	-1.63202	0.50111	SINE/Alu	PB1D11	NA	chr2	5326737	5326828	-	1479041	309756	no_change
chr2_5328298_5328578	-2.29228	0.0977636	SINE/B4	B4A	NA	chr2	5328298	5328578	-	1480602	311317	no_change
chr2_5336638_5336768	-1.24648	0.70416	SINE/B2	B3A	NA	chr2	5336638	5336768	-	1488942	319657	no_change
chr2_5337374_5337635	-0.548614	0.970577	LTR/ERVL-MaLR	ORR1E	NA	chr2	5337374	5337635	-	1489678	320393	no_change
chr2_5352063_5352134	-1.00692	0.870334	LINE/L2	L2c	NA	chr2	5352063	5352134	-	1504367	335082	no_change
chr2_5361302_5361661	-0.0262314	0.999702	LTR/ERVL-MaLR	MTD	NA	chr2	5361302	5361661	-	1513606	344321	no_change
chr2_5379042_5379376	0.41198	0.998311	rRNA	LSU-rRNA_Hsa	NA	chr2	5379042	5379376	-	1531346	362061	no_change
chr2_5421310_5421449	0.498441	0.949084	SINE/Alu	B1_Mus2	NA	chr2	5421310	5421449	+	1573614	404329	no_change
chr2_5428340_5428591	-0.057138	0.999702	SINE/B4	B4A	NA	chr2	5428340	5428591	-	1580644	411359	no_change
chr2_5428960_5429358	-1.18007	0.839159	LTR/ERVL-MaLR	MTB	NA	chr2	5428960	5429358	-	1581264	411979	no_change
chr2_5430815_5431239	-0.787963	0.9383	DNA/hAT-Blackjack	BLACKJACK	NA	chr2	5430815	5431239	-	1583119	413834	no_change
chr2_5438955_5439163	-0.0688669	0.999702	SINE/B2	B3A	NA	chr2	5438955	5439163	-	1591259	421974	no_change
chr2_5439770_5439896	-0.932217	0.901884	LINE/L2	L2	NA	chr2	5439770	5439896	-	1592074	422789	no_change
chr2_5440754_5440858	-0.248226	0.999702	SINE/B4	B4A	NA	chr2	5440754	5440858	-	1593058	423773	no_change
chr2_5442439_5442516	-0.993113	0.70776	SINE/B4	RSINE1	NA	chr2	5442439	5442516	-	1594743	425458	no_change
chr2_5443466_5443579	0.503643	0.993752	SINE/MIR	MIR3	NA	chr2	5443466	5443579	-	1595770	426485	no_change
chr2_5515795_5516116	-0.213453	0.999702	LTR/ERVL-MaLR	ORR1E	NA	chr2	5515795	5516116	-	1668099	498814	no_change
chr2_5519179_5519557	-0.605893	0.979838	LTR/ERV1	MER89	NA	chr2	5519179	5519557	-	1671483	502198	no_change
chr2_5529302_5529414	0.951062	0.896178	LTR/ERVL-MaLR	MTEa	NA	chr2	5529302	5529414	-	1681606	512321	no_change
chr2_5529740_5529939	-1.46274	0.600706	SINE/B4	ID_B1	NA	chr2	5529740	5529939	-	1682044	512759	no_change
chr2_5530800_5531118	0.0761195	0.999702	LTR/ERVL-MaLR	ORR1E	NA	chr2	5530800	5531118	-	1683104	513819	no_change
chr2_5533059_5533277	-0.701947	0.970381	DNA/hAT-Charlie	URR1B	NA	chr2	5533059	5533277	-	1685363	516078	no_change
chr2_5533571_5533775	-0.057273	0.999702	DNA/hAT-Charlie	Charlie7	NA	chr2	5533571	5533775	-	1685875	516590	no_change
chr2_5541524_5541718	2.09652	0.265921	SINE/B2	B2_Mm2	NA	chr2	5541524	5541718	+	1693828	524543	no_change
chr2_5543388_5543521	-0.643383	0.97244	SINE/Alu	B1_Mur2	NA	chr2	5543388	5543521	-	1695692	526407	no_change
chr2_5547002_5547390	-0.150793	0.999702	LTR/ERVL-MaLR	MTA_Mm	NA	chr2	5547002	5547390	-	1699306	530021	no_change
chr2_5548483_5548877	1.06547	0.866308	LTR/ERVL-MaLR	MTA_Mm	NA	chr2	5548483	5548877	-	1700787	531502	no_change
chr2_5551312_5551457	-0.269148	0.999702	SINE/Alu	B1_Mur2	NA	chr2	5551312	5551457	-	1703616	534331	no_change
chr2_5551564_5551774	-0.298291	0.998311	SINE/B4	B4A	NA	chr2	5551564	5551774	-	1703868	534583	no_change
chr2_5551785_5551864	-0.913709	0.944807	SINE/ID	ID4	NA	chr2	5551785	5551864	-	1704089	534804	no_change
chr2_5552513_5552687	-0.647724	0.970438	SINE/B2	B3A	NA	chr2	5552513	5552687	-	1704817	535532	no_change
chr2_5561936_5562144	-0.76288	0.606763	SINE/B2	B3	NA	chr2	5561936	5562144	-	1714240	544955	no_change
chr2_5562860_5562931	-0.713531	0.937339	SINE/ID	ID4	NA	chr2	5562860	5562931	-	1715164	545879	no_change
chr2_5606583_5606735	-0.00651866	0.999702	SINE/Alu	B1F	NA	chr2	5606583	5606735	-	1758887	589602	no_change
chr2_5608563_5608890	-1.91864	0.385218	LTR/ERVL-MaLR	MTEa	NA	chr2	5608563	5608890	-	1760867	591582	no_change
chr2_5610781_5611069	-0.188098	0.999702	LTR/ERVL	MLT2D	NA	chr2	5610781	5611069	-	1763085	593800	no_change
chr2_5622823_5623157	-1.52203	0.456982	LTR/ERVL-MaLR	ORR1E	NA	chr2	5622823	5623157	-	1775127	605842	no_change
chr2_5623846_5624028	0.034692	0.999702	SINE/B4	ID_B1	NA	chr2	5623846	5624028	-	1776150	606865	no_change
chr2_5625527_5625788	-1.06524	0.844228	LTR/ERVL-MaLR	ORR1E	NA	chr2	5625527	5625788	-	1777831	608546	no_change
chr2_5626391_5626750	0.350795	0.999702	LTR/ERVL-MaLR	MTE2a	NA	chr2	5626391	5626750	-	1778695	609410	no_change
chr2_5638138_5638320	-1.23968	0.762902	LTR/ERVL-MaLR	MTEb	NA	chr2	5638138	5638320	-	1776775	621157	no_change
chr2_5648087_5648283	1.27988	0.74257	SINE/B2	B3	NA	chr2	5648087	5648283	+	1766812	631106	no_change
chr2_5663469_5663736	0.212826	0.999702	DNA/TcMar-Tigger	Tigger17a	NA	chr2	5663469	5663736	-	1751359	646488	no_change
chr2_5663776_5664100	-0.811682	0.946281	DNA/TcMar-Tigger	Tigger5b_Glire	NA	chr2	5663776	5664100	-	1750995	646795	no_change
chr2_5668783_5668973	0.238106	0.999702	SINE/B2	B2_Mm2	NA	chr2	5668783	5668973	+	1746122	651802	no_change
chr2_5674491_5674810	-1.59917	0.390762	LTR/ERVL-MaLR	ORR1B2	NA	chr2	5674491	5674810	-	1740285	657510	no_change
chr2_5759430_5759568	-0.522094	0.981873	SINE/B4	ID_B1	NA	chr2	5759430	5759568	-	1655527	742449	no_change
chr2_5760270_5760906	0.0763889	0.999702	LTR/ERVK	RLTR16B_MM	NA	chr2	5760270	5760906	-	1654189	743289	no_change
chr2_5795028_5795166	-0.435261	0.998311	SINE/Alu	B1_Mus2	NA	chr2	5795028	5795166	-	1619929	778047	no_change
chr2_5807186_5807298	0.296561	0.999386	SINE/B4	RSINE1	NA	chr2	5807186	5807298	-	1607797	790205	no_change
chr2_5809331_5809412	-0.0812069	0.999702	SINE/ID	ID4	NA	chr2	5809331	5809412	-	1605683	792350	no_change
chr2_5810484_5810610	-0.64152	0.97244	SINE/Alu	B1_Mur1	NA	chr2	5810484	5810610	-	1604485	793503	no_change
chr2_5818754_5818943	-0.235916	0.999702	SINE/B2	B2_Mm2	NA	chr2	5818754	5818943	+	1596152	801773	no_change
chr2_5819933_5820001	-0.158152	0.999702	SINE/ID	ID4_	NA	chr2	5819933	5820001	-	1595094	802952	no_change
chr2_5822612_5822762	0.199171	0.983283	SINE/B4	RSINE1	NA	chr2	5822612	5822762	-	1592333	805631	no_change
chr2_5826685_5826800	-0.652567	0.955944	SINE/Alu	B1_Mus1	NA	chr2	5826685	5826800	-	1588295	809704	no_change
chr2_5827796_5828014	-0.45002	0.984566	SINE/B2	B3	NA	chr2	5827796	5828014	-	1587081	810815	no_change
chr2_5828840_5829219	0.456137	0.988071	LTR/ERVL-MaLR	MTA_Mm	NA	chr2	5828840	5829219	-	1585876	811859	no_change
chr2_5830054_5830208	0.344195	0.999702	SINE/B2	B3A	NA	chr2	5830054	5830208	-	1584887	813073	no_change
chr2_5830233_5830378	-0.722912	0.972048	SINE/Alu	B1_Mus1	NA	chr2	5830233	5830378	-	1584717	813252	no_change
chr2_5834920_5835326	-0.134873	0.999702	LTR/ERVL	LTR40b	NA	chr2	5834920	5835326	-	1579769	817939	no_change
chr2_5837544_5837730	-0.401187	0.865498	SINE/B2	B2_Mm1a	NA	chr2	5837544	5837730	-	1577365	820563	no_change
chr2_5844155_5844301	0.557456	0.998259	SINE/Alu	B1_Mus1	NA	chr2	5844155	5844301	+	1570794	827174	no_change
chr2_5846527_5846727	0.342291	0.981825	DNA/hAT-Charlie	URR1A	NA	chr2	5846527	5846727	+	1568368	829546	no_change
chr2_5850499_5850616	0.572115	0.980407	SINE/Alu	PB1D9	NA	chr2	5850499	5850616	+	1564479	833518	no_change
chr2_5850737_5850991	-0.390781	0.991057	SINE/B4	B4	NA	chr2	5850737	5850991	+	1564104	833756	no_change
chr2_5852836_5852919	1.04317	0.655262	SINE/Alu	B1F2	NA	chr2	5852836	5852919	+	1562176	835855	no_change
chr2_5857469_5857545	0.230944	0.998311	SINE/ID	ID4	NA	chr2	5857469	5857545	+	1557550	840488	no_change
chr2_5858086_5858304	-0.167611	0.999702	DNA/hAT-Charlie	URR1B	NA	chr2	5858086	5858304	+	1556791	841105	no_change
chr2_5861953_5862064	0.279458	0.977609	SINE/Alu	PB1D10	NA	chr2	5861953	5862064	+	1553031	844972	no_change
chr2_5862566_5862713	0.313124	0.9726	SINE/B4	B4A	NA	chr2	5862566	5862713	+	1552382	845585	no_change
chr2_5863858_5863960	0.175173	0.999702	SINE/Alu	PB1D10	NA	chr2	5863858	5863960	+	1551135	846877	no_change
chr2_5865402_5865579	-0.353146	0.652446	SINE/B2	B2_Mm1a	NA	chr2	5865402	5865579	-	1549516	848421	no_change
chr2_5872381_5872492	-0.301065	0.998311	SINE/Alu	PB1D7	NA	chr2	5872381	5872492	-	1542603	855400	no_change
chr2_5880085_5880231	0.121519	0.999702	SINE/Alu	B1_Mus1	NA	chr2	5880085	5880231	-	1534864	863104	no_change
chr2_5880376_5880547	-0.120379	0.999702	DNA/hAT-Charlie	URR1A	NA	chr2	5880376	5880547	-	1534548	863395	no_change
chr2_5883793_5883952	0.767385	0.96918	SINE/B4	RSINE1	NA	chr2	5883793	5883952	-	1531143	866812	no_change
chr2_5887107_5887201	-0.465334	0.998259	SINE/Alu	B1F	NA	chr2	5887107	5887201	-	1527894	870126	no_change
chr2_5903276_5903386	0.320611	0.999702	SINE/Alu	B1_Mur1	NA	chr2	5903276	5903386	-	1511709	886295	no_change
chr2_5905650_5905869	-0.583829	0.97963	SINE/B4	ID_B1	NA	chr2	5905650	5905869	-	1509226	888669	no_change
chr2_5908404_5908606	-0.264628	0.999702	LTR/ERVL-MaLR	MLT1A0	NA	chr2	5908404	5908606	-	1506489	891423	no_change
chr2_5916528_5916746	0.810513	0.944807	DNA/hAT-Charlie	URR1B	NA	chr2	5916528	5916746	-	1498349	899547	no_change
chr2_5927723_5927769	0.256487	0.999702	LTR/ERVL-MaLR	ORR1D1	NA	chr2	5927723	5927769	-	1487326	910742	no_change
chr2_5930542_5930755	-0.688063	0.879529	SINE/B2	B3	NA	chr2	5930542	5930755	-	1484340	909286	no_change
chr2_5934973_5935111	-0.512535	0.981866	SINE/Alu	B1_Mur4	NA	chr2	5934973	5935111	-	1479984	904930	no_change
chr2_5935454_5935521	-0.904162	0.938703	SINE/ID	ID4_	NA	chr2	5935454	5935521	-	1479574	904520	no_change
chr2_5945121_5945316	-0.317934	0.998005	SINE/B2	B2_Mm1t	NA	chr2	5945121	5945316	-	1469779	894725	no_change
chr2_5946710_5947135	-0.319671	0.999702	LTR/ERV1	RLTR41	NA	chr2	5946710	5947135	-	1467960	892906	no_change
chr2_5947523_5947708	-0.284394	0.882193	SINE/B2	B2_Mm2	NA	chr2	5947523	5947708	+	1467387	892333	no_change
chr2_5949114_5949185	0.755746	0.97072	SINE/ID	ID4	NA	chr2	5949114	5949185	-	1465910	890856	no_change
chr2_5949618_5949713	0.193554	0.999702	SINE/Alu	PB1D7	NA	chr2	5949618	5949713	-	1465382	890328	no_change
chr2_5949809_5949997	-1.0933	0.670011	SINE/B2	B2_Mm2	NA	chr2	5949809	5949997	+	1465098	890044	no_change
chr2_5963846_5964035	-0.16449	0.999702	SINE/B2	B2_Mm2	NA	chr2	5963846	5964035	-	1451060	876006	no_change
chr2_5964728_5964863	0.651362	0.985806	SINE/Alu	B1_Mur4	NA	chr2	5964728	5964863	+	1450232	875178	no_change
chr2_5970767_5970962	0.0160788	0.999702	SINE/B2	B2_Mm2	NA	chr2	5970767	5970962	-	1444133	869079	no_change
chr2_5978267_5978380	-0.466394	0.990392	LINE/L2	L2a	NA	chr2	5978267	5978380	+	1436715	861661	no_change
chr2_5982281_5982469	0.241041	0.999702	SINE/B2	B2_Mm1a	NA	chr2	5982281	5982469	-	1432626	857572	no_change
chr2_5982628_5982814	-2.05585	0.0282654	SINE/B4	B4A	NA	chr2	5982628	5982814	+	1432281	857227	no_change
chr2_5983658_5983772	-1.09115	0.858124	DNA/hAT-Charlie	Charlie1a	NA	chr2	5983658	5983772	+	1431323	856269	no_change
chr2_5984556_5984791	-0.292873	0.999264	DNA/hAT-Charlie	Charlie1a	NA	chr2	5984556	5984791	+	1430304	855250	no_change
chr2_5987190_5987304	1.30805	0.714907	SINE/Alu	B1_Mus2	NA	chr2	5987190	5987304	+	1427791	852737	no_change
chr2_5987549_5987820	0.549332	0.982754	DNA/TcMar-Tigger	MER2	NA	chr2	5987549	5987820	+	1427275	852221	no_change
chr2_5989015_5989182	0.310728	0.999702	SINE/Alu	B1_Mm	NA	chr2	5989015	5989182	+	1425913	850859	no_change
chr2_5989791_5990011	-0.165975	0.999702	SINE/B2	B3	NA	chr2	5989791	5990011	+	1425084	850030	no_change
chr2_5990177_5990369	-0.0613862	0.999702	SINE/B2	B2_Mm1a	NA	chr2	5990177	5990369	-	1424726	849672	no_change
chr2_5991587_5991803	-0.199198	0.999702	DNA/hAT-Charlie	URR1B	NA	chr2	5991587	5991803	+	1423292	848238	no_change
chr2_5992710_5992785	-1.81191	0.247329	LINE/L2	L2d2	NA	chr2	5992710	5992785	+	1422310	847256	no_change
chr2_5993252_5993404	-0.173794	0.999702	SINE/Alu	B1F	NA	chr2	5993252	5993404	+	1421691	846637	no_change
chr2_5998921_5999008	-0.985763	0.889271	LTR/ERVL	MT2B1	NA	chr2	5998921	5999008	+	1416087	841033	no_change
chr2_5999654_5999845	-0.717455	0.939853	SINE/B2	B2_Mm1a	NA	chr2	5999654	5999845	-	1415250	840196	no_change
chr2_6002848_6002958	-0.439013	0.998311	DNA/hAT-Charlie	MER117	NA	chr2	6002848	6002958	+	1412137	837083	no_change
chr2_6004702_6004837	-0.313514	0.999702	DNA/hAT-Charlie	MER103C	NA	chr2	6004702	6004837	+	1410258	835204	no_change
chr2_6008402_6008599	-0.139204	0.999702	SINE/B2	B3	NA	chr2	6008402	6008599	+	1406496	831442	no_change
chr2_6011597_6011788	-0.270381	0.998311	SINE/B2	B2_Mm2	NA	chr2	6011597	6011788	+	1403307	828253	no_change
chr2_6014287_6014653	-0.462772	0.990019	LTR/ERVL-MaLR	MTA_Mm	NA	chr2	6014287	6014653	+	1400442	825388	no_change
chr2_6019208_6019354	-0.769713	0.89983	SINE/B4	RSINE1	NA	chr2	6019208	6019354	+	1395741	820687	no_change
chr2_6019960_6020246	-0.454317	0.981956	LTR/ERVL-MaLR	ORR1A4	NA	chr2	6019960	6020246	+	1394849	819795	no_change
chr2_6020251_6022560	-0.25176	0.969942	LTR/ERVL-MaLR	ORR1A4-int	NA	chr2	6020251	6022560	+	1392535	817481	no_change
chr2_6026408_6026546	0.398448	0.985806	SINE/Alu	B1_Mur4	NA	chr2	6026408	6026546	+	1388549	813495	no_change
chr2_6028820_6028933	0.159513	0.999702	SINE/Alu	PB1D9	NA	chr2	6028820	6028933	+	1386162	811108	no_change
chr2_6031687_6031820	-0.867012	0.683028	SINE/Alu	PB1D10	NA	chr2	6031687	6031820	+	1383275	808221	no_change
chr2_6032693_6032847	0.226534	0.999702	SINE/B4	RSINE1	NA	chr2	6032693	6032847	+	1382248	807194	no_change
chr2_6035093_6035189	0.301293	0.999702	SINE/B4	B4	NA	chr2	6035093	6035189	+	1379906	804852	no_change
chr2_6035486_6035648	0.295367	0.999702	SINE/B2	B3A	NA	chr2	6035486	6035648	+	1379447	804393	no_change
chr2_6035887_6036005	0.343601	0.999702	SINE/B2	B3	NA	chr2	6035887	6036005	+	1379090	804036	no_change
chr2_6037003_6037163	-0.801821	0.76205	SINE/B2	B2_Mm1a	NA	chr2	6037003	6037163	-	1377932	802878	no_change
chr2_6037597_6037661	-0.947643	0.658356	scRNA	BC1_Mm	NA	chr2	6037597	6037661	+	1377434	802380	no_change
chr2_6038702_6038864	-0.0791514	0.999702	SINE/B2	B2_Mm2	NA	chr2	6038702	6038864	+	1376231	801177	no_change
chr2_6039081_6039259	-0.429952	0.97322	SINE/B4	B4A	NA	chr2	6039081	6039259	+	1375836	800782	no_change
chr2_6040774_6040942	0.622061	0.957891	SINE/B2	B3A	NA	chr2	6040774	6040942	+	1374153	799099	no_change
chr2_6042779_6042976	0.408948	0.984719	SINE/B2	B3	NA	chr2	6042779	6042976	+	1372119	797065	no_change
chr2_6044134_6044254	1.79957	0.389484	SINE/B4	RSINE1	NA	chr2	6044134	6044254	+	1370841	795787	no_change
chr2_6045053_6045203	-1.1199	0.798899	SINE/Alu	B1_Mus2	NA	chr2	6045053	6045203	+	1369892	794838	no_change
chr2_6051016_6051192	-1.22718	0.585664	SINE/B4	B4	NA	chr2	6051016	6051192	+	1363903	788849	no_change
chr2_6052713_6052817	1.01756	0.872361	SINE/Alu	B1F2	NA	chr2	6052713	6052817	+	1362278	787224	no_change
chr2_6052849_6053048	0.320421	0.998311	SINE/B2	B3	NA	chr2	6052849	6053048	+	1362047	786993	no_change
chr2_6055111_6055267	-0.571282	0.896715	SINE/B4	ID_B1	NA	chr2	6055111	6055267	+	1359828	784774	no_change
chr2_6197981_6199719	0.491028	0.789264	LTR/ERVL	MERVL-int	NA	chr2	6197981	6199719	-	1215376	640322	no_change
chr2_6199764_6200250	0.343215	0.999702	LTR/ERVL	MT2_Mm	NA	chr2	6199764	6200250	-	1214845	639791	no_change
chr2_6309190_6309374	0.321287	0.998311	SINE/B2	B2_Mm1t	NA	chr2	6309190	6309374	-	1105721	530667	no_change
chr2_6331681_6331911	1.04688	0.88661	Unknown	UCON76	NA	chr2	6331681	6331911	+	1083184	508130	no_change
chr2_6343172_6343391	0.985497	0.862892	DNA/hAT-Charlie	URR1A	NA	chr2	6343172	6343391	+	1071704	496650	no_change
chr2_6359030_6359359	1.74788	0.278084	LTR/ERVL-MaLR	ORR1C1	NA	chr2	6359030	6359359	+	1055736	480682	no_change
chr2_6398277_6398393	-0.234053	0.999702	SINE/Alu	B1_Mus1	NA	chr2	6398277	6398393	+	1016702	441648	no_change
chr2_6399836_6399932	0.642446	0.979838	DNA/hAT-Charlie	MER58A	NA	chr2	6399836	6399932	+	1015163	440109	no_change
chr2_6410686_6410751	0.353516	0.999702	SINE/MIR	MIR	NA	chr2	6410686	6410751	+	1004344	429290	no_change
chr2_6412468_6412607	0.0260179	0.999702	SINE/Alu	B1_Mus2	NA	chr2	6412468	6412607	+	1002488	427434	no_change
chr2_6414502_6414548	0.580374	0.989406	SINE/ID	ID4	NA	chr2	6414502	6414548	+	1000547	425493	no_change
chr2_6437348_6437671	-0.49129	0.988071	LTR/ERVL-MaLR	ORR1C2	NA	chr2	6437348	6437671	+	977424	402370	no_change
chr2_7392122_7392301	0.510006	0.997563	SINE/B2	B2_Mm2	NA	chr2	7392122	7392301	+	22794	22793	no_change
chr2_7404073_7404426	1.18467	0.514514	LTR/ERVK	IAPLTR1_Mm	NA	chr2	7404073	7404426	+	10669	10668	no_change
chr2_7404427_7405728	1.13066	0.0626347	LTR/ERVK	IAPEz-int	NA	chr2	7404427	7405728	+	9367	9366	no_change
chr2_7405728_7408994	1.06077	0.549547	LTR/ERVK	IAPEz-int	NA	chr2	7405728	7408994	+	6101	6100	no_change
chr2_7408999_7409352	0.837614	0.895659	LTR/ERVK	IAPLTR1_Mm	NA	chr2	7408999	7409352	+	5743	5742	no_change
chr2_7853993_7854178	0.298767	0.988071	SINE/B2	B2_Mm1t	NA	chr2	7853993	7854178	+	433503	61648	no_change
chr2_9855068_9855208	0.8308	0.921117	SINE/Alu	B1F	NA	chr2	9855068	9855208	-	636830	131695	no_change
chr2_9856652_9856796	0.681504	0.0844288	SINE/Alu	B1_Mus1	NA	chr2	9856652	9856796	-	638414	130107	no_change
chr2_9900243_9900434	-0.148703	0.998788	SINE/B2	B2_Mm2	NA	chr2	9900243	9900434	+	682005	86469	no_change
chr2_9943421_9943557	0.464029	0.988071	SINE/Alu	B1_Mus2	NA	chr2	9943421	9943557	-	725183	43346	no_change
chr2_9946304_9946450	0.415872	0.999264	SINE/Alu	B1_Mus2	NA	chr2	9946304	9946450	-	728066	40453	no_change
chr2_9964965_9965124	-0.0310746	0.999702	SINE/B2	B2_Mm2	NA	chr2	9964965	9965124	-	746727	21779	no_change
chr2_9981232_9981421	-0.372851	0.896097	SINE/B2	B2_Mm1a	NA	chr2	9981232	9981421	+	762994	5482	no_change
chr2_10003131_10003322	-0.18761	0.999702	SINE/B2	B2_Mm1a	NA	chr2	10003131	10003322	-	784893	16071	no_change
chr2_10031474_10031665	0.174474	0.999702	SINE/B2	B2_Mm1t	NA	chr2	10031474	10031665	+	813236	44414	no_change
chr2_10049947_10050384	-0.54638	0.995587	LTR/ERVL	MT2B1	NA	chr2	10049947	10050384	+	831709	62887	no_change
chr2_10058040_10058095	-0.124951	0.999702	DNA/hAT-Charlie	MER58A	NA	chr2	10058040	10058095	-	839802	70980	no_change
chr2_10061700_10062093	-0.241874	0.970381	LTR/ERVL-MaLR	MTA_Mm	NA	chr2	10061700	10062093	-	843462	74640	no_change
chr2_10068314_10068552	0.169744	0.991763	LTR/ERVL-MaLR	MTD	NA	chr2	10068314	10068552	-	850076	81254	no_change
chr2_10069137_10069282	0.185387	0.999702	SINE/Alu	B1_Mus2	NA	chr2	10069137	10069282	-	850899	82077	no_change
chr2_10069465_10069602	-0.335841	0.990281	SINE/B4	RSINE1	NA	chr2	10069465	10069602	-	851227	82405	no_change
chr2_10071784_10071881	0.207604	0.999702	LTR/ERVL	RMER15	NA	chr2	10071784	10071881	-	853546	84724	no_change
chr2_10073785_10074626	-0.0945611	0.999702	Other	RMER1B	NA	chr2	10073785	10074626	-	855547	86725	no_change
chr2_10074998_10075352	-0.223279	0.978315	Other	RMER1B	NA	chr2	10074998	10075352	-	856760	87938	no_change
chr2_10076429_10076519	-0.06695	0.999702	DNA/TcMar-Tigger	MER2	NA	chr2	10076429	10076519	-	858191	89369	no_change
chr2_10077176_10077385	-0.136295	0.999702	SINE/B2	B3	NA	chr2	10077176	10077385	-	858938	90116	no_change
chr2_10079142_10079235	-0.1357	0.999702	SINE/Alu	B1_Mm	NA	chr2	10079142	10079235	-	860904	92082	no_change
chr2_10082887_10082957	-0.412117	0.990392	SINE/Alu	B1F2	NA	chr2	10082887	10082957	+	864649	95827	no_change
chr2_10084051_10084369	-0.157383	0.999702	LTR/ERVL-MaLR	ORR1A3	NA	chr2	10084051	10084369	+	865813	96991	no_change
chr2_10084620_10084687	-0.0504277	0.999702	SINE/B4	B4A	NA	chr2	10084620	10084687	+	866382	97560	no_change
chr2_10085446_10085618	0.254596	0.999702	SINE/B2	B3	NA	chr2	10085446	10085618	+	867208	98386	no_change
chr2_10086460_10086603	0.151621	0.999702	SINE/B4	B4A	NA	chr2	10086460	10086603	+	868222	99400	no_change
chr2_10172121_10172428	0.280752	0.998311	LTR/ERVL-MaLR	ORR1A2	NA	chr2	10172121	10172428	-	948795	185061	no_change
chr2_10178631_10182902	0.291729	0.998259	LTR/ERVL	MERVL-int	NA	chr2	10178631	10182902	-	938321	191571	no_change
chr2_10289983_10290168	0.130118	0.999702	SINE/B2	B2_Mm2	NA	chr2	10289983	10290168	-	831055	245538	no_change
chr2_10305531_10305720	-0.560818	0.891775	SINE/B2	B2_Mm1t	NA	chr2	10305531	10305720	+	815503	229986	no_change
chr2_10311087_10311232	-0.148299	0.999702	SINE/Alu	B1_Mm	NA	chr2	10311087	10311232	-	809991	224474	no_change
chr2_10318103_10318249	-0.0973109	0.999702	SINE/Alu	B1_Mus2	NA	chr2	10318103	10318249	-	802974	217457	no_change
chr2_10327823_10328046	-0.0430117	0.999702	LTR/ERVL-MaLR	MLT1J2	NA	chr2	10327823	10328046	-	793177	207660	no_change
chr2_10346860_10346943	-0.649306	0.976413	SINE/ID	ID4_	NA	chr2	10346860	10346943	-	774280	188763	no_change
chr2_10347166_10347529	-0.754156	0.821181	LTR/ERVL-MaLR	MTEb	NA	chr2	10347166	10347529	-	773694	188177	no_change
chr2_10350909_10351106	-0.851842	0.87411	DNA/TcMar-Tigger	MER127	NA	chr2	10350909	10351106	-	770117	184600	no_change
chr2_10352226_10352421	0.446819	0.97244	SINE/B2	B2_Mm2	NA	chr2	10352226	10352421	-	768802	183285	no_change
chr2_10353824_10354014	-0.3829	0.999702	SINE/B2	B3	NA	chr2	10353824	10354014	-	767209	181692	no_change
chr2_10357781_10357919	-0.787956	0.960964	SINE/Alu	B1_Mus1	NA	chr2	10357781	10357919	-	763304	177787	no_change
chr2_10359412_10359558	1.00612	0.884166	SINE/Alu	B1_Mus2	NA	chr2	10359412	10359558	+	761665	176148	no_change
chr2_10361102_10361248	0.216161	0.999702	SINE/Alu	B1_Mus2	NA	chr2	10361102	10361248	-	759975	174458	no_change
chr2_10361702_10361769	-0.0469723	0.999702	LINE/L2	L2b	NA	chr2	10361702	10361769	-	759454	173937	no_change
chr2_10364991_10365462	-0.0778367	0.999702	LTR/ERVK	RLTR11B	NA	chr2	10364991	10365462	-	755761	170244	no_change
chr2_10445874_10446034	0.0226866	0.999702	SINE/B4	B4A	NA	chr2	10445874	10446034	+	675189	89672	no_change
chr2_10450087_10450292	-0.120639	0.999702	SINE/B4	ID_B1	NA	chr2	10450087	10450292	+	670931	85414	no_change
chr2_10455381_10455578	-0.108687	0.999702	SINE/B4	B4A	NA	chr2	10455381	10455578	+	665645	80128	no_change
chr2_10462119_10462178	-0.332161	0.999264	LTR/ERVK	RLTR20C2_MM	NA	chr2	10462119	10462178	+	659045	73528	no_change
chr2_10464627_10464753	-0.253579	0.998311	SINE/B4	ID_B1	NA	chr2	10464627	10464753	+	656470	70953	no_change
chr2_10465125_10465189	0.270853	0.999702	LTR/ERVK	RLTR17B_Mm	NA	chr2	10465125	10465189	+	656034	70517	no_change
chr2_10465428_10465498	-0.457548	0.849239	SINE/B4	ID_B1	NA	chr2	10465428	10465498	+	655725	70208	no_change
chr2_10466284_10466356	1.44949	0.608694	SINE/B4	ID_B1	NA	chr2	10466284	10466356	+	654867	69350	no_change
chr2_10466870_10466927	0.357227	0.999264	SINE/B4	ID_B1	NA	chr2	10466870	10466927	+	654296	68779	no_change
chr2_10467119_10467219	1.16326	0.448913	SINE/B4	ID_B1	NA	chr2	10467119	10467219	+	654004	68487	no_change
chr2_10467711_10467787	1.18105	0.521883	SINE/B4	ID_B1	NA	chr2	10467711	10467787	+	653436	67919	no_change
chr2_10467987_10468065	0.735824	0.740039	SINE/B4	ID_B1	NA	chr2	10467987	10468065	+	653158	67641	no_change
chr2_10468589_10468657	0.0202656	0.999702	SINE/B4	ID_B1	NA	chr2	10468589	10468657	+	652566	67049	no_change
chr2_10469188_10469255	0.102418	0.999702	SINE/B4	ID_B1	NA	chr2	10469188	10469255	+	651968	66451	no_change
chr2_10470121_10470200	1.08185	0.57492	SINE/B4	ID_B1	NA	chr2	10470121	10470200	+	651023	65506	no_change
chr2_10470732_10470794	0.834252	0.810916	SINE/B4	ID_B1	NA	chr2	10470732	10470794	+	650429	64912	no_change
chr2_10470951_10471072	0.283271	0.851001	SINE/B4	ID_B1	NA	chr2	10470951	10471072	+	650151	64634	no_change
chr2_10471075_10471163	0.188308	0.999702	LTR/ERVK	RLTR17B_Mm	NA	chr2	10471075	10471163	+	650060	64543	no_change
chr2_10471267_10471352	0.290604	0.998311	SINE/B4	ID_B1	NA	chr2	10471267	10471352	+	649871	64354	no_change
chr2_10471554_10471639	0.794632	0.642898	SINE/B4	ID_B1	NA	chr2	10471554	10471639	+	649584	64067	no_change
chr2_10472161_10472240	0.786602	0.708189	SINE/B4	ID_B1	NA	chr2	10472161	10472240	+	648983	63466	no_change
chr2_10472453_10472536	0.51894	0.822629	SINE/B4	ID_B1	NA	chr2	10472453	10472536	+	648687	63170	no_change
chr2_10472817_10472913	0.246448	0.990392	LTR/ERVK	RLTR17B_Mm	NA	chr2	10472817	10472913	+	648310	62793	no_change
chr2_10473093_10473180	0.59493	0.861316	LTR/ERVK	RLTR17B_Mm	NA	chr2	10473093	10473180	+	648043	62526	no_change
chr2_10473494_10473557	0.208523	0.999264	SINE/B4	ID_B1	NA	chr2	10473494	10473557	+	647666	62149	no_change
chr2_10474124_10474211	0.458409	0.96948	SINE/B4	ID_B1	NA	chr2	10474124	10474211	+	647012	61495	no_change
chr2_10474936_10475011	0.371878	0.934151	SINE/B4	ID_B1	NA	chr2	10474936	10475011	+	646212	60695	no_change
chr2_10475230_10475300	0.229805	0.993253	SINE/B4	ID_B1	NA	chr2	10475230	10475300	+	645923	60406	no_change
chr2_10475660_10475727	0.713475	0.714812	SINE/B4	ID_B1	NA	chr2	10475660	10475727	+	645496	59979	no_change
chr2_10475946_10476012	0.650187	0.870581	SINE/B4	ID_B1	NA	chr2	10475946	10476012	+	645211	59694	no_change
chr2_10476258_10476337	1.09259	0.866308	SINE/B4	ID_B1	NA	chr2	10476258	10476337	+	644886	59369	no_change
chr2_10476536_10476623	0.32887	0.971145	SINE/B4	ID_B1	NA	chr2	10476536	10476623	+	644600	59083	no_change
chr2_10477346_10477421	-0.186054	0.999702	SINE/B4	ID_B1	NA	chr2	10477346	10477421	+	643802	58285	no_change
chr2_10477640_10477710	0.130545	0.999702	SINE/B4	ID_B1	NA	chr2	10477640	10477710	+	643513	57996	no_change
chr2_10478070_10478150	0.255797	0.998311	SINE/B4	ID_B1	NA	chr2	10478070	10478150	+	643073	57556	no_change
chr2_10478707_10478794	0.234515	0.997818	SINE/B4	ID_B1	NA	chr2	10478707	10478794	+	642429	56912	no_change
chr2_10479802_10479876	0.794315	0.772082	SINE/B4	ID_B1	NA	chr2	10479802	10479876	+	641347	55830	no_change
chr2_10480095_10480165	1.09102	0.441499	SINE/B4	ID_B1	NA	chr2	10480095	10480165	+	641058	55541	no_change
chr2_10480525_10480605	0.165584	0.999702	SINE/B4	ID_B1	NA	chr2	10480525	10480605	+	640618	55101	no_change
chr2_10480847_10480909	0.161902	0.999702	SINE/B4	ID_B1	NA	chr2	10480847	10480909	+	640314	54797	no_change
chr2_10481152_10481229	0.089164	0.999702	SINE/B4	ID_B1	NA	chr2	10481152	10481229	+	639994	54477	no_change
chr2_10481440_10481527	0.416191	0.910146	SINE/B4	ID_B1	NA	chr2	10481440	10481527	+	639696	54179	no_change
chr2_10482225_10482323	0.219687	0.998788	SINE/B4	ID_B1	NA	chr2	10482225	10482323	+	638900	53383	no_change
chr2_10482542_10482612	0.445053	0.966468	SINE/B4	ID_B1	NA	chr2	10482542	10482612	+	638611	53094	no_change
chr2_10482971_10483051	0.688457	0.921117	SINE/B4	ID_B1	NA	chr2	10482971	10483051	+	638172	52655	no_change
chr2_10497801_10497891	0.443308	0.989403	LTR/ERVK	RLTR17B_Mm	NA	chr2	10497801	10497891	+	623332	37815	no_change
chr2_10497998_10498060	0.283896	0.999702	SINE/B4	ID_B1	NA	chr2	10497998	10498060	+	623163	37646	no_change
chr2_10498072_10498165	0.563319	0.933589	LTR/ERVK	RLTR17B_Mm	NA	chr2	10498072	10498165	+	623058	37541	no_change
chr2_10498310_10498389	0.375809	0.978347	SINE/B4	ID_B1	NA	chr2	10498310	10498389	+	622834	37317	no_change
chr2_10499693_10499763	0.498687	0.839247	SINE/B4	ID_B1	NA	chr2	10499693	10499763	+	621460	35943	no_change
chr2_10500731_10500818	-0.0920593	0.999702	SINE/B4	ID_B1	NA	chr2	10500731	10500818	+	620405	34888	no_change
chr2_10502121_10502191	-0.0218538	0.999702	SINE/B4	ID_B1	NA	chr2	10502121	10502191	+	619032	33515	no_change
chr2_10502551_10502632	0.290702	0.999264	SINE/B4	ID_B1	NA	chr2	10502551	10502632	+	618591	33074	no_change
chr2_10503470_10503557	-0.0584904	0.999702	SINE/B4	ID_B1	NA	chr2	10503470	10503557	+	617666	32149	no_change
chr2_10504790_10504874	-0.0390293	0.999702	SINE/B4	ID_B1	NA	chr2	10504790	10504874	+	616349	30832	no_change
chr2_10505147_10505283	0.460564	0.965926	LTR/ERVK	RLTR17B_Mm	NA	chr2	10505147	10505283	+	615940	30423	no_change
chr2_10505344_10505425	1.13455	0.594589	SINE/B4	ID_B1	NA	chr2	10505344	10505425	+	615798	30281	no_change
chr2_10505426_10505522	0.623259	0.892699	LTR/ERVK	RLTR17B_Mm	NA	chr2	10505426	10505522	+	615701	30184	no_change
chr2_10505915_10506002	1.25461	0.187515	SINE/B4	ID_B1	NA	chr2	10505915	10506002	+	615221	29704	no_change
chr2_10507543_10507622	0.119553	0.999702	SINE/B4	ID_B1	NA	chr2	10507543	10507622	+	613601	28084	no_change
chr2_10508114_10508179	1.0387	0.476462	SINE/B4	ID_B1	NA	chr2	10508114	10508179	+	613044	27527	no_change
chr2_10508668_10508765	0.535987	0.890706	LTR/ERVK	RMER12	NA	chr2	10508668	10508765	+	612458	26941	no_change
chr2_10511583_10511657	0.751487	0.891775	SINE/B4	ID_B1	NA	chr2	10511583	10511657	+	609566	24049	no_change
chr2_10512492_10512572	0.460406	0.988071	LTR/ERVK	RLTR17B_Mm	NA	chr2	10512492	10512572	+	608651	23134	no_change
chr2_10513661_10513740	0.94094	0.77622	SINE/B4	ID_B1	NA	chr2	10513661	10513740	+	607483	21966	no_change
chr2_10514790_10514870	0.0982159	0.999702	SINE/B4	ID_B1	NA	chr2	10514790	10514870	+	606353	20836	no_change
chr2_10516402_10516463	0.458269	0.962232	LTR/ERVK	RLTR17B_Mm	NA	chr2	10516402	10516463	+	604760	19243	no_change
chr2_10517268_10517326	-0.0532901	0.999702	SINE/B4	ID_B1	NA	chr2	10517268	10517326	+	603897	18380	no_change
chr2_10517813_10517883	0.0847496	0.999702	SINE/B4	ID_B1	NA	chr2	10517813	10517883	+	603340	17823	no_change
chr2_10517903_10518016	-0.147989	0.999702	LTR/ERVK	RLTR17B_Mm	NA	chr2	10517903	10518016	+	603207	17690	no_change
chr2_10813962_10814145	-0.258576	0.999702	SINE/B2	B2_Mm1t	NA	chr2	10813962	10814145	+	307078	128884	no_change
chr2_11306916_11307096	0.393451	0.999264	SINE/B2	B2_Mm2	NA	chr2	11306916	11307096	+	179421	173709	no_change
chr2_11444196_11444346	-1.1499	0.705502	SINE/B2	B2_Mm2	NA	chr2	11444196	11444346	-	316701	310989	no_change
chr2_11452749_11452894	0.282599	0.999702	SINE/Alu	B1_Mus2	NA	chr2	11452749	11452894	+	325254	319542	no_change
chr2_11520557_11520750	-0.322233	0.999702	SINE/B2	B2_Mm1t	NA	chr2	11520557	11520750	+	393062	387350	no_change
chr2_11545841_11546003	-0.681899	0.973467	SINE/B4	ID_B1	NA	chr2	11545841	11546003	-	418346	412634	no_change
chr2_11570312_11570457	0.300096	0.999702	SINE/Alu	B1_Mus2	NA	chr2	11570312	11570457	+	442817	437105	no_change
chr2_11583437_11583617	0.968785	0.917353	SINE/B2	B2_Mm1a	NA	chr2	11583437	11583617	-	455942	442982	no_change
chr2_11590551_11590630	0.482999	0.818574	SINE/Alu	B1F	NA	chr2	11590551	11590630	-	463056	435969	no_change
chr2_11592113_11592333	-0.251347	0.975339	SINE/B2	B3	NA	chr2	11592113	11592333	-	464618	434266	no_change
chr2_11592645_11592747	-0.162514	0.999702	SINE/Alu	B1F	NA	chr2	11592645	11592747	-	465150	433852	no_change
chr2_11592784_11592941	-0.253301	0.991057	LTR/ERVK	RLTR13C2	NA	chr2	11592784	11592941	-	465289	433658	no_change
chr2_11594751_11594834	-0.295191	0.999702	SINE/Alu	PB1D11	NA	chr2	11594751	11594834	-	467256	431765	no_change
chr2_11594769_11594850	0.236457	0.999702	SINE/B4	ID_B1	NA	chr2	11594769	11594850	-	467274	431749	no_change
chr2_11595616_11595754	-0.531791	0.989289	SINE/Alu	B1_Mus2	NA	chr2	11595616	11595754	-	468121	430845	no_change
chr2_11596381_11596465	0.367673	0.989403	SINE/B4	B4	NA	chr2	11596381	11596465	-	468886	430134	no_change
chr2_11598331_11598520	-0.102594	0.999702	SINE/B4	ID_B1	NA	chr2	11598331	11598520	-	470836	428079	no_change
chr2_11598743_11598821	0.584821	0.827661	SINE/B4	RSINE1	NA	chr2	11598743	11598821	-	471248	427778	no_change
chr2_11601084_11601198	0.182917	0.999702	SINE/B4	ID_B1	NA	chr2	11601084	11601198	-	473589	425401	no_change
chr2_11601517_11601601	0.0503155	0.999702	LTR/ERVL	MT2A	NA	chr2	11601517	11601601	-	474022	424998	no_change
chr2_11602031_11602089	-0.538713	0.966968	SINE/B4	ID_B1	NA	chr2	11602031	11602089	-	474536	424510	no_change
chr2_11744024_11744117	0.779166	0.856374	SINE/Alu	PB1D10	NA	chr2	11744024	11744117	-	616529	282482	no_change
chr2_11746827_11746967	-0.0301279	0.999702	SINE/Alu	B1_Mur3	NA	chr2	11746827	11746967	-	619332	279632	no_change
chr2_11751970_11752177	-0.252156	0.999702	SINE/B2	B3A	NA	chr2	11751970	11752177	-	624475	274422	no_change
chr2_11763431_11763574	0.37951	0.998259	SINE/Alu	B1_Mur4	NA	chr2	11763431	11763574	-	635936	263025	no_change
chr2_11774482_11774725	0.767778	0.910146	SINE/B4	B4	NA	chr2	11774482	11774725	-	646987	251874	no_change
chr2_11776636_11776717	0.794145	0.92896	SINE/Alu	PB1	NA	chr2	11776636	11776717	-	649141	249882	no_change
chr2_11783833_11783972	0.0893247	0.999702	SINE/MIR	MIR	NA	chr2	11783833	11783972	+	656338	242627	no_change
chr2_11784666_11784759	1.00954	0.802107	SINE/B2	B2_Mm1t	NA	chr2	11784666	11784759	+	657171	241840	no_change
chr2_11786926_11787075	0.205375	0.998311	SINE/Alu	B1_Mur4	NA	chr2	11786926	11787075	+	659431	239524	no_change
chr2_11789507_11789622	-0.306527	0.995974	SINE/B4	RSINE1	NA	chr2	11789507	11789622	+	662012	236977	no_change
chr2_12356204_12356444	-0.488612	0.907717	LTR/ERVL	LTR69	NA	chr2	12356204	12356444	-	1228709	329433	no_change
chr2_12393629_12393764	-0.241972	0.999702	DNA/hAT-Charlie	MER5B	NA	chr2	12393629	12393764	-	1266134	366858	no_change
chr2_12401563_12401617	0.261459	0.999264	LINE/L2	L2b	NA	chr2	12401563	12401617	-	1274068	374792	no_change
chr2_12412315_12412390	-0.506081	0.959885	SINE/B4	ID_B1	NA	chr2	12412315	12412390	-	1284820	372564	no_change
chr2_12415806_12415950	0.410815	0.989758	SINE/B4	RSINE1	NA	chr2	12415806	12415950	-	1288311	369004	no_change
chr2_12875564_12875741	0.432794	0.998311	SINE/B2	B2_Mm2	NA	chr2	12875564	12875741	-	1406482	74808	no_change
chr2_12925096_12925305	0.00238155	0.999762	DNA/hAT-Tip100	Zaphod5a	NA	chr2	12925096	12925305	+	1356918	25244	no_change
chr2_12925578_12925663	-0.0652541	0.999702	SINE/Alu	PB1D11	NA	chr2	12925578	12925663	+	1356560	24886	no_change
chr2_12931758_12931979	-0.213453	0.999702	LTR/ERVL-MaLR	MTEa	NA	chr2	12931758	12931979	+	1350244	18570	no_change
chr2_13209294_13209622	-1.16657	0.7612	LTR/ERVL-MaLR	ORR1D2	NA	chr2	13209294	13209622	-	1072601	27455	no_change
chr2_13210004_13210310	-0.94323	0.905106	LTR/ERVL-MaLR	ORR1E	NA	chr2	13210004	13210310	-	1071913	28165	no_change
chr2_13213263_13213583	-0.787963	0.9383	LTR/ERVL-MaLR	ORR1E	NA	chr2	13213263	13213583	-	1068640	31424	no_change
chr2_13222772_13223072	-1.35361	0.66883	SINE/B4	B4A	NA	chr2	13222772	13223072	-	1059151	40933	no_change
chr2_13250136_13252031	-0.197348	0.999702	LTR/ERVK	RLTR10-int	NA	chr2	13250136	13252031	-	1030192	68297	no_change
chr2_13258506_13258835	0.0887875	0.999702	LTR/ERVL-MaLR	ORR1A2	NA	chr2	13258506	13258835	-	1023388	76667	no_change
chr2_13260191_13260383	0.842932	0.944984	LTR/ERVL-MaLR	ORR1F	NA	chr2	13260191	13260383	-	1021840	78352	no_change
chr2_13272459_13272605	0.425052	0.998311	SINE/Alu	B1_Mus2	NA	chr2	13272459	13272605	-	1009618	90620	no_change
chr2_13409222_13409380	0.179608	0.999702	SINE/B2	B2_Mm1t	NA	chr2	13409222	13409380	+	872843	43992	no_change
chr2_13500224_13500370	0.320953	0.998311	SINE/Alu	B1_Mus1	NA	chr2	13500224	13500370	+	781853	134994	no_change
chr2_13578127_13578336	0.448122	0.990612	SINE/B2	B3	NA	chr2	13578127	13578336	+	703887	79682	no_change
chr2_13579775_13579873	0.0104903	0.999702	SINE/Alu	PB1D10	NA	chr2	13579775	13579873	+	702350	78145	no_change
chr2_13686080_13687406	0.413766	0.999702	LTR/ERVL-MaLR	ORR1E-int	NA	chr2	13686080	13687406	-	594817	21220	no_change
chr2_13767249_13767432	-0.42431	0.980461	SINE/B2	B2_Mm1a	NA	chr2	13767249	13767432	-	514791	102389	no_change
chr2_14046276_14046570	-1.3275	0.545022	LTR/ERVL-MaLR	MTD	NA	chr2	14046276	14046570	-	235653	95712	no_change
chr2_14052482_14052592	1.24728	0.591184	SINE/MIR	MIRb	NA	chr2	14052482	14052592	-	229631	101918	no_change
chr2_14061224_14061368	-0.0781227	0.999702	SINE/Alu	B1_Mm	NA	chr2	14061224	14061368	+	220855	110660	no_change
chr2_14077536_14077632	0.0762692	0.999702	DNA/hAT-Charlie	MER20	NA	chr2	14077536	14077632	+	204591	126972	no_change
chr2_14077966_14078038	-0.108839	0.999702	SINE/ID	ID4	NA	chr2	14077966	14078038	+	204185	127402	no_change
chr2_14102642_14102936	-1.07592	0.805023	LTR/ERVL-MaLR	ORR1E	NA	chr2	14102642	14102936	+	179287	152078	no_change
chr2_14125519_14125601	0.405242	0.991763	DNA/hAT-Charlie	MER5A1	NA	chr2	14125519	14125601	+	156622	148418	no_change
chr2_14132487_14132664	0.317224	0.93642	SINE/B2	B3A	NA	chr2	14132487	14132664	+	149559	141355	no_change
chr2_14134608_14134673	0.583255	0.955874	SINE/ID	ID4	NA	chr2	14134608	14134673	+	147550	139346	no_change
chr2_14135305_14135526	0.0449627	0.999702	DNA/hAT-Charlie	Charlie2b	NA	chr2	14135305	14135526	+	146697	138493	no_change
chr2_14137682_14137828	-0.0697936	0.999702	SINE/Alu	B1_Mus2	NA	chr2	14137682	14137828	+	144395	136191	no_change
chr2_14138255_14138538	0.33264	0.990392	SINE/B4	B4A	NA	chr2	14138255	14138538	+	143685	135481	no_change
chr2_14140663_14140810	0.422442	0.998311	DNA/hAT-Charlie	MER58A	NA	chr2	14140663	14140810	+	141413	133209	no_change
chr2_14141202_14141470	0.151621	0.999702	SINE/B4	B4A	NA	chr2	14141202	14141470	+	140753	132549	no_change
chr2_14145575_14146144	0.281985	0.996495	LINE/L2	L2a	NA	chr2	14145575	14146144	+	136079	127875	no_change
chr2_14155372_14155498	0.329597	0.999702	LTR/ERVL-MaLR	ORR1E	NA	chr2	14155372	14155498	+	126725	118521	no_change
chr2_14158053_14158418	0.971203	0.903191	LTR/ERVL	LTR40b	NA	chr2	14158053	14158418	+	123805	115601	no_change
chr2_14189299_14189468	0.636995	0.888002	SINE/B2	B2_Mm2	NA	chr2	14189299	14189468	+	92755	84551	no_change
chr2_14346179_14348892	-0.057965	0.999702	LTR/ERVK	MMETn-int	NA	chr2	14346179	14348892	-	57314	1192	no_change
chr2_14990108_14991045	-0.0449027	0.999702	LTR/ERVK	RLTR13D3A1	NA	chr2	14990108	14991045	-	701243	256640	no_change
chr2_14991273_14992056	0.188049	0.998311	LTR/ERVK	ERVB2_1A-I_MM	NA	chr2	14991273	14992056	-	702408	257805	no_change
chr2_14992935_14993337	-0.375976	0.948469	LTR/ERVK	ERVB2_1A-I_MM	NA	chr2	14992935	14993337	-	704070	259467	no_change
chr2_15042727_15042836	-0.0201318	0.999702	SINE/Alu	PB1D10	NA	chr2	15042727	15042836	-	753862	237166	no_change
chr2_15045065_15045235	0.136947	0.999702	SINE/B4	RSINE1	NA	chr2	15045065	15045235	-	756200	234767	no_change
chr2_15054454_15054599	0.0724256	0.999702	SINE/Alu	B1_Mus2	NA	chr2	15054454	15054599	-	765589	225403	no_change
chr2_15059564_15059708	-0.114205	0.999702	SINE/Alu	B1_Mur2	NA	chr2	15059564	15059708	+	770699	220294	no_change
chr2_15061931_15062035	0.177477	0.999702	SINE/MIR	MIRb	NA	chr2	15061931	15062035	+	773066	217967	no_change
chr2_15062071_15062202	1.11353	0.84665	SINE/Alu	B1_Mur1	NA	chr2	15062071	15062202	+	773206	217800	no_change
chr2_15065715_15065798	-0.930243	0.903191	LTR/ERVL	LTR105_Mam	NA	chr2	15065715	15065798	+	776850	214204	no_change
chr2_15068852_15068929	1.17864	0.799539	SINE/ID	ID4	NA	chr2	15068852	15068929	+	779987	211073	no_change
chr2_15075901_15076112	-0.300997	0.999264	SINE/B4	ID_B1	NA	chr2	15075901	15076112	+	787036	203890	no_change
chr2_15193877_15200255	0.141743	0.998259	LTR/ERVK	ETnERV-int	NA	chr2	15193877	15200255	+	905012	79747	no_change
chr2_16017405_16020494	0.598994	0.947515	LTR/ERVK	MMERVK9E_I-int	NA	chr2	16017405	16020494	-	1103663	95807	no_change
chr2_16029537_16029808	-0.243386	0.999702	LTR/ERVK	MMERVK9E_I-int	NA	chr2	16029537	16029808	-	1094349	107939	no_change
chr2_16029867_16031980	0.715602	0.153549	LTR/ERVK	MMERVK9E_I-int	NA	chr2	16029867	16031980	-	1092177	108269	no_change
chr2_16032016_16032111	0.789205	0.767092	LTR/ERVK	MMERVK9E_I-int	NA	chr2	16032016	16032111	-	1092046	110418	no_change
chr2_16032458_16032738	0.824794	0.463687	LTR/ERVK	MMERVK9E_I-int	NA	chr2	16032458	16032738	-	1091419	110860	no_change
chr2_16032742_16033154	0.370033	0.991763	LTR/ERVK	RLTR9E	NA	chr2	16032742	16033154	-	1091003	111144	no_change
chr2_16308464_16308659	-0.441063	0.879713	SINE/B2	B2_Mm1t	NA	chr2	16308464	16308659	+	815498	66560	no_change
chr2_16320879_16326165	-0.12876	0.999702	LTR/ERVL	MERVL-int	NA	chr2	16320879	16326165	-	797992	49054	no_change
chr2_16452002_16452146	0.136336	0.999702	SINE/Alu	B1_Mus1	NA	chr2	16452002	16452146	+	672011	14697	no_change
chr2_16573205_16573664	1.15097	0.838754	LTR/ERV1	RMER5	NA	chr2	16573205	16573664	+	550493	135900	no_change
chr2_16756042_16756212	4.30975	0.00942181	SINE/B2	B3A	NA	chr2	16756042	16756212	+	367945	6460	up_regulated
chr2_17307573_17307717	-0.174223	0.999702	SINE/Alu	B1_Mus2	NA	chr2	17307573	17307717	+	176146	10107	no_change
chr2_17414465_17414650	-0.840384	0.937423	SINE/B2	B2_Mm2	NA	chr2	17414465	17414650	-	283038	71676	no_change
chr2_17845677_17845862	-0.46327	0.994639	SINE/B2	B2_Mm1a	NA	chr2	17845677	17845862	+	714250	353144	no_change
chr2_17883299_17883475	-0.0754869	0.999702	SINE/B2	B2_Mm2	NA	chr2	17883299	17883475	-	751872	390766	no_change
chr2_17898776_17899469	-0.222537	0.999702	LTR/ERVK	RMER17B	NA	chr2	17898776	17899469	+	767349	406243	no_change
chr2_17914566_17914763	-0.323777	0.999702	SINE/B2	B2_Mm1a	NA	chr2	17914566	17914763	+	783139	422033	no_change
chr2_17934380_17934526	0.334327	0.929265	SINE/Alu	B1_Mus1	NA	chr2	17934380	17934526	-	802953	441847	no_change
chr2_17934913_17935058	0.602875	0.956143	SINE/Alu	B1_Mus2	NA	chr2	17934913	17935058	+	803486	442380	no_change
chr2_17935284_17935448	1.05556	0.61583	SINE/B2	B2_Mm2	NA	chr2	17935284	17935448	-	803857	442751	no_change
chr2_17936768_17936862	-0.138533	0.999702	SINE/Alu	PB1D10	NA	chr2	17936768	17936862	+	805341	444235	no_change
chr2_17936869_17937026	-0.706372	0.846859	SINE/B4	ID_B1	NA	chr2	17936869	17937026	+	805442	444336	no_change
chr2_17937259_17937388	0.464182	0.984009	SINE/Alu	B1_Mus1	NA	chr2	17937259	17937388	+	805832	444726	no_change
chr2_17938156_17938497	0.0317915	0.999702	LTR/ERVL-MaLR	ORR1D2	NA	chr2	17938156	17938497	+	806729	445623	no_change
chr2_17942647_17942824	-0.28699	0.999702	SINE/B2	B2_Mm2	NA	chr2	17942647	17942824	-	811220	450114	no_change
chr2_17944654_17944826	-0.145557	0.999702	SINE/Alu	B1F	NA	chr2	17944654	17944826	+	813227	452121	no_change
chr2_17966175_17966311	0.373059	0.946281	SINE/B2	B2_Mm2	NA	chr2	17966175	17966311	+	834748	473642	no_change
chr2_17966646_17967507	-0.431029	0.979353	LTR/ERVK	RMER19B	NA	chr2	17966646	17967507	-	835219	474113	no_change
chr2_17967858_17968193	-0.484841	0.989406	LTR/ERVL-MaLR	ORR1A1	NA	chr2	17967858	17968193	-	836431	475325	no_change
chr2_17969836_17970028	0.320309	0.915218	SINE/B2	B2_Mm1t	NA	chr2	17969836	17970028	+	838409	477303	no_change
chr2_17972972_17973080	-0.0755608	0.999702	SINE/Alu	B1F1	NA	chr2	17972972	17973080	-	841545	480439	no_change
chr2_17976633_17976753	-0.562597	0.998259	LTR/ERVL	MER77	NA	chr2	17976633	17976753	-	845206	484100	no_change
chr2_17976966_17977405	0.0533248	0.999702	LTR/ERVL	MER77	NA	chr2	17976966	17977405	-	845539	484433	no_change
chr2_17977405_17977969	0.427274	0.998311	LTR/ERVK	RLTR13C1	NA	chr2	17977405	17977969	-	845978	484872	no_change
chr2_17982647_17982953	1.22017	0.628035	LTR/ERVK	RLTR9A3	NA	chr2	17982647	17982953	-	851220	490114	no_change
chr2_18019598_18019791	-0.147309	0.99063	SINE/B2	B2_Mm1a	NA	chr2	18019598	18019791	-	888171	457158	no_change
chr2_18067504_18067595	0.509477	0.966106	SINE/Alu	B1F	NA	chr2	18067504	18067595	+	936077	409354	no_change
chr2_18067603_18067791	0.246872	0.999702	SINE/B4	ID_B1	NA	chr2	18067603	18067791	+	936176	409158	no_change
chr2_18067793_18067938	-0.184838	0.999702	SINE/Alu	B1_Mus1	NA	chr2	18067793	18067938	+	936366	409011	no_change
chr2_18068116_18068258	0.0125192	0.999702	SINE/B4	RSINE1	NA	chr2	18068116	18068258	+	936689	408691	no_change
chr2_18068985_18069166	-0.00230048	0.999762	SINE/B2	B2_Mm2	NA	chr2	18068985	18069166	+	937558	407783	no_change
chr2_18070840_18071001	-0.0212416	0.999702	SINE/B2	B2_Mm2	NA	chr2	18070840	18071001	+	939413	405948	no_change
chr2_18072112_18072283	1.21257	0.510068	SINE/B4	ID_B1	NA	chr2	18072112	18072283	+	940685	404666	no_change
chr2_18073402_18073527	0.00894312	0.999702	SINE/Alu	B1_Mur2	NA	chr2	18073402	18073527	+	941975	403422	no_change
chr2_18074562_18074712	0.412177	0.999264	SINE/B4	RSINE1	NA	chr2	18074562	18074712	+	943135	402237	no_change
chr2_18074898_18075006	0.70302	0.957357	SINE/Alu	PB1D7	NA	chr2	18074898	18075006	+	943471	401943	no_change
chr2_18078469_18078615	1.10425	0.857462	SINE/B2	B3A	NA	chr2	18078469	18078615	+	947042	398334	no_change
chr2_18083039_18083147	0.555311	0.965648	SINE/Alu	PB1D10	NA	chr2	18083039	18083147	+	951612	393802	no_change
chr2_18083725_18083800	-0.10928	0.999702	SINE/ID	ID4_	NA	chr2	18083725	18083800	+	952298	393149	no_change
chr2_18084187_18084262	0.782564	0.957357	SINE/ID	ID2	NA	chr2	18084187	18084262	+	952760	392687	no_change
chr2_18085042_18085076	0.475478	0.998311	SINE/B2	B3	NA	chr2	18085042	18085076	+	953615	391873	no_change
chr2_18087435_18087936	0.894801	0.955841	LTR/ERVK	RMER16_Mm	NA	chr2	18087435	18087936	-	956008	389013	no_change
chr2_18089308_18089704	0.316552	0.999702	LTR/ERVK	RMER4A	NA	chr2	18089308	18089704	+	957881	387245	no_change
chr2_18090542_18090785	-0.222829	0.999702	SINE/B4	B4A	NA	chr2	18090542	18090785	+	959115	386164	no_change
chr2_18117510_18117698	-0.363037	0.909403	SINE/B2	B2_Mm1t	NA	chr2	18117510	18117698	+	986083	359251	no_change
chr2_18121702_18121891	-0.360282	0.982754	SINE/B2	B2_Mm1a	NA	chr2	18121702	18121891	-	990275	355058	no_change
chr2_18122614_18122737	0.854247	0.887716	SINE/Alu	B1F	NA	chr2	18122614	18122737	+	991187	354212	no_change
chr2_18123954_18124069	-0.342985	0.998311	SINE/Alu	B1_Mur4	NA	chr2	18123954	18124069	+	992527	352880	no_change
chr2_18130974_18131292	0.554955	0.972284	LTR/ERVK	RLTR31C_MM	NA	chr2	18130974	18131292	+	999547	345657	no_change
chr2_18132531_18132770	0.0208588	0.999702	LTR/ERVK	RLTR15	NA	chr2	18132531	18132770	+	1001104	344179	no_change
chr2_18138335_18138620	0.330265	0.999702	LTR/ERVL-MaLR	MTE2a	NA	chr2	18138335	18138620	+	1006908	338329	no_change
chr2_18138919_18139113	-0.035847	0.999702	SINE/B2	B3	NA	chr2	18138919	18139113	+	1007492	337836	no_change
chr2_18139897_18140797	-0.334167	0.974108	LTR/ERVK	RMER19B	NA	chr2	18139897	18140797	+	1008470	336152	no_change
chr2_18141028_18141187	0.722462	0.870581	SINE/B2	B2_Mm1a	NA	chr2	18141028	18141187	-	1009601	335762	no_change
chr2_18141823_18141970	0.491617	0.998311	SINE/Alu	B1_Mm	NA	chr2	18141823	18141970	+	1010396	334979	no_change
chr2_18145351_18145532	-0.0761987	0.999702	SINE/B2	B2_Mm2	NA	chr2	18145351	18145532	-	1013924	331417	no_change
chr2_18145613_18145851	-0.152855	0.999702	LTR/ERVL	RMER10B	NA	chr2	18145613	18145851	+	1014186	331098	no_change
chr2_18147964_18148150	0.495293	0.989406	SINE/B2	B2_Mm2	NA	chr2	18147964	18148150	+	1016537	328799	no_change
chr2_18153300_18153380	0.248211	0.999702	SINE/B4	RSINE1	NA	chr2	18153300	18153380	+	1021873	323569	no_change
chr2_18163009_18163170	-0.506644	0.970396	Unknown	YREP_Mm	NA	chr2	18163009	18163170	+	1031582	313779	no_change
chr2_18163490_18163637	-0.00267497	0.999762	SINE/Alu	B1_Mus2	NA	chr2	18163490	18163637	+	1032063	313312	no_change
chr2_18165328_18165410	-0.479012	0.993253	LTR/ERVK	RLTR20C2_MM	NA	chr2	18165328	18165410	+	1033901	311539	no_change
chr2_18166501_18166642	-0.870556	0.916369	SINE/Alu	B1_Mus1	NA	chr2	18166501	18166642	+	1035074	310307	no_change
chr2_18167208_18167339	-0.198855	0.999702	SINE/Alu	B1F2	NA	chr2	18167208	18167339	+	1035781	309610	no_change
chr2_18168694_18168957	-0.0881454	0.999702	SINE/B4	B4A	NA	chr2	18168694	18168957	+	1037267	307992	no_change
chr2_18168972_18169115	-0.885644	0.905106	SINE/B4	RSINE1	NA	chr2	18168972	18169115	+	1037545	307834	no_change
chr2_18176631_18177498	-0.434017	0.960979	LTR/ERVK	RMER19B	NA	chr2	18176631	18177498	+	1045204	299451	no_change
chr2_18181673_18181878	-0.527881	0.98757	SINE/B4	B4A	NA	chr2	18181673	18181878	+	1050246	295071	no_change
chr2_18190055_18190379	-0.478712	0.998311	LTR/ERVL-MaLR	ORR1A1	NA	chr2	18190055	18190379	+	1058628	286570	no_change
chr2_18190380_18192185	-0.144905	0.999702	LTR/ERVL-MaLR	ORR1A1-int	NA	chr2	18190380	18192185	+	1058953	284764	no_change
chr2_18192186_18192501	-0.268802	0.999702	LTR/ERVL-MaLR	ORR1A1	NA	chr2	18192186	18192501	+	1060759	284448	no_change
chr2_18194677_18194793	0.00734405	0.999702	SINE/Alu	B1_Mus1	NA	chr2	18194677	18194793	+	1063250	282156	no_change
chr2_18203801_18203944	0.393926	0.991763	SINE/Alu	B1_Mus1	NA	chr2	18203801	18203944	+	1072374	273005	no_change
chr2_18207513_18207607	0.737903	0.826086	DNA/hAT-Charlie	Charlie11	NA	chr2	18207513	18207607	+	1076086	269342	no_change
chr2_18208257_18208366	-0.0772285	0.999702	SINE/Alu	PB1D9	NA	chr2	18208257	18208366	+	1076830	268583	no_change
chr2_18209303_18209437	0.0546454	0.999702	SINE/B2	B3A	NA	chr2	18209303	18209437	+	1077876	267512	no_change
chr2_18213226_18213411	-0.745367	0.933172	SINE/B4	ID_B1	NA	chr2	18213226	18213411	+	1081799	263538	no_change
chr2_18241360_18243389	0.984797	0.883554	LTR/ERVL	MERVL-int	NA	chr2	18241360	18243389	-	1109933	233560	no_change
chr2_18336332_18336523	0.139873	0.999702	SINE/B2	B2_Mm1a	NA	chr2	18336332	18336523	+	1204905	140426	no_change
chr2_18339140_18339282	0.491617	0.998311	SINE/Alu	B1_Mus2	NA	chr2	18339140	18339282	+	1207713	137667	no_change
chr2_18363313_18364114	0.888765	0.877279	DNA/hAT-Charlie	RCHARR1	NA	chr2	18363313	18364114	-	1217275	112835	no_change
chr2_18364521_18364925	-0.355635	0.999702	LTR/ERVL	MERVL_2A-int	NA	chr2	18364521	18364925	-	1216464	112024	no_change
chr2_18364926_18365785	0.30748	0.998311	LTR/ERVK	RMER19B	NA	chr2	18364926	18365785	-	1215604	111164	no_change
chr2_18365787_18367369	0.627682	0.84325	LTR/ERVL	MERVL_2A-int	NA	chr2	18365787	18367369	-	1214020	109580	no_change
chr2_18368578_18369030	-1.46304	0.385218	LTR/ERVL	MT2B1	NA	chr2	18368578	18369030	-	1212359	107919	no_change
chr2_18371691_18371857	0.706751	0.970381	SINE/B4	ID_B1	NA	chr2	18371691	18371857	-	1209532	105092	no_change
chr2_18374105_18374257	-1.22629	0.763811	SINE/Alu	B1_Mur1	NA	chr2	18374105	18374257	-	1207132	102692	no_change
chr2_18375845_18376197	1.51294	0.740859	LINE/CR1	L3	NA	chr2	18375845	18376197	-	1205192	100752	no_change
chr2_18387096_18387242	0.490432	0.997563	SINE/Alu	B1_Mus2	NA	chr2	18387096	18387242	-	1194147	89707	no_change
chr2_18387500_18387813	0.641317	0.900187	LTR/ERVL-MaLR	MTD	NA	chr2	18387500	18387813	-	1193576	89136	no_change
chr2_18389030_18389153	-0.36122	0.999702	SINE/B2	B3A	NA	chr2	18389030	18389153	-	1192236	87796	no_change
chr2_18389597_18389992	-0.225294	0.999702	LTR/ERVL-MaLR	MTD	NA	chr2	18389597	18389992	-	1191397	86957	no_change
chr2_18390035_18390188	-0.318317	0.999702	SINE/B2	B2_Mm2	NA	chr2	18390035	18390188	-	1191201	86761	no_change
chr2_18453899_18456433	-0.139609	0.999702	LTR/ERVK	ETnERV2-int	NA	chr2	18453899	18456433	+	1124956	20516	no_change
chr2_18456515_18458787	0.061641	0.999702	LTR/ERVK	ETnERV2-int	NA	chr2	18456515	18458787	+	1122602	18162	no_change
chr2_18459594_18460953	-0.00196867	0.999762	LTR/ERVK	MMERVK9C_I-int	NA	chr2	18459594	18460953	+	1120436	15996	no_change
chr2_18535751_18535943	-0.0912097	0.999702	SINE/B2	B2_Mm1a	NA	chr2	18535751	18535943	-	1045446	14149	no_change
chr2_18587042_18587117	0.253228	0.999702	tRNA	tRNA-Asn-AAC	NA	chr2	18587042	18587117	-	994272	30465	no_change
chr2_18654593_18654782	-0.0181506	0.999702	SINE/B2	B2_Mm1a	NA	chr2	18654593	18654782	+	926607	98016	no_change
chr2_18863028_18863699	0.425801	0.998311	LTR/ERVK	RMER19B	NA	chr2	18863028	18863699	-	717690	178557	no_change
chr2_18912870_18913016	0.560639	0.947357	SINE/Alu	B1_Mus1	NA	chr2	18912870	18913016	+	668373	129240	no_change
chr2_19303311_19303505	-0.23191	0.904414	SINE/B2	B2_Mm1t	NA	chr2	19303311	19303505	+	277884	257325	no_change
chr2_19373385_19373469	0.487832	0.997586	SINE/MIR	MIR	NA	chr2	19373385	19373469	+	207920	207919	no_change
chr2_19373790_19373995	-0.0450812	0.999702	SINE/B2	B3A	NA	chr2	19373790	19373995	+	207394	207393	no_change
chr2_19375414_19375830	-0.366639	0.998788	LTR/ERVL-MaLR	MTD	NA	chr2	19375414	19375830	+	205559	205558	no_change
chr2_19385779_19385947	-2.04424	0.0662952	DNA/hAT-Charlie	MER3	NA	chr2	19385779	19385947	+	195442	195441	no_change
chr2_19386669_19386786	0.0898506	0.999702	SINE/MIR	MIR	NA	chr2	19386669	19386786	+	194603	194602	no_change
chr2_19387318_19387683	-0.655143	0.929947	LTR/ERVL-MaLR	MTD	NA	chr2	19387318	19387683	+	193706	193705	no_change
chr2_19387699_19388082	-0.692799	0.920618	LTR/ERVL-MaLR	MLT1C2	NA	chr2	19387699	19388082	+	193307	193306	no_change
chr2_19536342_19536532	0.294953	0.978585	SINE/B2	B2_Mm1a	NA	chr2	19536342	19536532	-	44857	44856	no_change
chr2_19656033_19656447	0.254565	0.999702	LTR/ERV1	MLTR14	NA	chr2	19656033	19656447	-	68783	67790	no_change
chr2_19661070_19661315	-0.452625	0.9726	LTR/ERVL-MaLR	MLT1A1	NA	chr2	19661070	19661315	+	73820	72827	no_change
chr2_20157342_20157527	-0.694624	0.519119	SINE/B2	B2_Mm1a	NA	chr2	20157342	20157527	+	570092	4332	no_change
chr2_20175898_20176014	0.841015	0.968526	SINE/Alu	B1_Mus2	NA	chr2	20175898	20176014	-	588648	22888	no_change
chr2_20176457_20176857	-0.437724	0.98387	LTR/ERVK	RLTR9D	NA	chr2	20176457	20176857	-	589207	23447	no_change
chr2_20209444_20210149	-0.399574	0.999702	LTR/ERVK	RLTR17	NA	chr2	20209444	20210149	+	622194	56434	no_change
chr2_20211103_20211483	-1.38788	0.990392	LTR/ERVL-MaLR	MLT1C2	NA	chr2	20211103	20211483	+	623853	58093	no_change
chr2_20427444_20432769	-0.804133	0.882046	LTR/ERVL	MERVL-int	NA	chr2	20427444	20432769	-	840194	250888	no_change
chr2_20493649_20493988	0.480881	0.966968	LTR/ERVL-MaLR	ORR1B2	NA	chr2	20493649	20493988	-	906399	189669	no_change
chr2_20495978_20496154	0.730432	0.933522	SINE/B2	B2_Mm2	NA	chr2	20495978	20496154	-	908728	187503	no_change
chr2_20496993_20497066	-0.543671	0.976791	SINE/MIR	MIR	NA	chr2	20496993	20497066	-	909743	186591	no_change
chr2_20497253_20497604	0.519231	0.938266	LTR/ERVK	RLTR31B2	NA	chr2	20497253	20497604	-	910003	186053	no_change
chr2_20497803_20498454	0.134378	0.999702	LTR/ERVK	MMETn-int	NA	chr2	20497803	20498454	-	910553	185203	no_change
chr2_20498455_20498539	-0.39087	0.999702	LTR/ERVK	RMER16A3	NA	chr2	20498455	20498539	-	911205	185118	no_change
chr2_20498540_20500235	-0.25239	0.983813	LTR/ERVK	MMETn-int	NA	chr2	20498540	20500235	-	911290	183422	no_change
chr2_20512769_20513157	-0.231921	0.999702	LTR/ERVL-MaLR	MTB	NA	chr2	20512769	20513157	+	925519	170500	no_change
chr2_20521490_20521682	-0.414949	0.97244	DNA/hAT	MER53	NA	chr2	20521490	20521682	+	934240	161975	no_change
chr2_20525457_20525555	1.02822	0.887345	SINE/Alu	B1_Mus2	NA	chr2	20525457	20525555	+	938207	158102	no_change
chr2_20526398_20526591	-0.0405644	0.999702	DNA/TcMar-Tigger	Tigger19b	NA	chr2	20526398	20526591	+	939148	157066	no_change
chr2_20526792_20526925	-0.332123	0.999702	SINE/Alu	B1_Mus2	NA	chr2	20526792	20526925	+	939542	156732	no_change
chr2_20528751_20528883	-0.836907	0.906599	SINE/Alu	B1_Mur2	NA	chr2	20528751	20528883	+	941501	154774	no_change
chr2_20530751_20530834	-0.223529	0.999702	LTR/ERVL	RLTR28	NA	chr2	20530751	20530834	+	943501	152823	no_change
chr2_20531043_20531307	-0.0441353	0.999702	LTR/ERVL	RLTR28	NA	chr2	20531043	20531307	+	943793	152350	no_change
chr2_20531456_20531718	0.419202	0.983391	LTR/ERVL	RLTR28	NA	chr2	20531456	20531718	+	944206	151939	no_change
chr2_20531721_20531840	-0.147099	0.999702	SINE/Alu	B1_Mus2	NA	chr2	20531721	20531840	+	944471	151817	no_change
chr2_20535535_20535706	0.544025	0.969381	SINE/B2	B3	NA	chr2	20535535	20535706	+	948285	147951	no_change
chr2_20537498_20538077	-0.15507	0.999702	LTR/ERVK	RLTR34B_MM	NA	chr2	20537498	20538077	+	950248	145580	no_change
chr2_20538624_20538735	0.424056	0.989289	LTR/ERVK	RLTR9E	NA	chr2	20538624	20538735	+	951374	144922	no_change
chr2_20538972_20539214	-0.772838	0.811286	SINE/B4	B4A	NA	chr2	20538972	20539214	+	951722	144443	no_change
chr2_20540453_20540599	0.0914226	0.999702	SINE/Alu	B1_Mm	NA	chr2	20540453	20540599	+	953203	143058	no_change
chr2_20541647_20541764	-0.384561	0.998311	SINE/Alu	B1_Mur2	NA	chr2	20541647	20541764	+	954397	141893	no_change
chr2_20541965_20542032	-1.13319	0.753123	SINE/B2	B3A	NA	chr2	20541965	20542032	+	954715	141625	no_change
chr2_20546994_20547207	0.145458	0.999702	SINE/B2	B3	NA	chr2	20546994	20547207	+	959744	136450	no_change
chr2_20549328_20549416	-0.758094	0.885663	SINE/MIR	MIR3	NA	chr2	20549328	20549416	+	962078	134241	no_change
chr2_20555226_20555406	-0.752733	0.879428	SINE/B2	B2_Mm2	NA	chr2	20555226	20555406	+	967976	128251	no_change
chr2_20555517_20555657	-0.734302	0.937404	SINE/B4	RSINE1	NA	chr2	20555517	20555657	+	968267	128000	no_change
chr2_20556432_20556612	-1.08622	0.864497	Other	RMER1B	NA	chr2	20556432	20556612	+	969182	127045	no_change
chr2_20563612_20563835	0.204349	0.999702	DNA/hAT-Charlie	URR1A	NA	chr2	20563612	20563835	+	976362	119822	no_change
chr2_20570304_20570438	-0.339154	0.999702	SINE/Alu	B1F	NA	chr2	20570304	20570438	+	983054	113219	no_change
chr2_20572312_20572501	0.189255	0.999702	SINE/B2	B3	NA	chr2	20572312	20572501	+	985062	111156	no_change
chr2_20575351_20575893	-0.283103	0.999702	LTR/ERVK	RMER4B	NA	chr2	20575351	20575893	+	988101	107764	no_change
chr2_20575894_20576225	-0.690863	0.963505	LTR/ERVL	MT2B1	NA	chr2	20575894	20576225	+	988644	107432	no_change
chr2_20582053_20582111	-1.05553	0.916369	LTR/ERVK	RLTR20C1_MM	NA	chr2	20582053	20582111	+	994803	101546	no_change
chr2_20594252_20594510	-0.3829	0.999702	LTR/ERVL-MaLR	ORR1F	NA	chr2	20594252	20594510	+	984705	89147	no_change
chr2_20595895_20596216	-1.63523	0.0400329	LTR/ERVK	RLTRETN_Mm	NA	chr2	20595895	20596216	-	982999	87441	no_change
chr2_20598013_20598200	-0.491314	0.988071	DNA/hAT-Charlie	MER20B	NA	chr2	20598013	20598200	+	981015	85457	no_change
chr2_20598660_20598767	0.245107	0.999702	SINE/B2	B2_Mm2	NA	chr2	20598660	20598767	+	980448	84890	no_change
chr2_20607811_20608098	-0.913001	0.910146	SINE/B4	B4A	NA	chr2	20607811	20608098	+	971117	75559	no_change
chr2_20608806_20608997	0.0163517	0.999702	SINE/B2	B3	NA	chr2	20608806	20608997	+	970218	74660	no_change
chr2_20609881_20610062	-3.68741	0.010773	SINE/B2	B3	NA	chr2	20609881	20610062	+	969153	73595	no_change
chr2_20611223_20611416	0.387322	0.998311	SINE/B2	B3	NA	chr2	20611223	20611416	+	967799	72241	no_change
chr2_20611952_20612262	0.199275	0.999702	LTR/ERVL-MaLR	ORR1D2	NA	chr2	20611952	20612262	+	966953	71395	no_change
chr2_20650904_20651221	-4.00859	0.000794881	LTR/ERVK	RLTRETN_Mm	NA	chr2	20650904	20651221	-	927994	32436	down_regulated
chr2_20651579_20652059	-1.46459	0.00527391	LTR/ERVK	RLTR11A2	NA	chr2	20651579	20652059	+	927156	31598	down_regulated
chr2_20652553_20652686	-0.304778	0.999702	SINE/Alu	B1_Mur4	NA	chr2	20652553	20652686	+	926529	30971	no_change
chr2_20662680_20663099	-0.126018	0.999702	LTR/ERVL-MaLR	MTC	NA	chr2	20662680	20663099	+	916116	20558	no_change
chr2_20664219_20664425	-0.575589	0.957357	SINE/B2	B2_Mm2	NA	chr2	20664219	20664425	+	914790	19232	no_change
chr2_20664993_20665132	-0.407671	0.998311	SINE/Alu	B1F	NA	chr2	20664993	20665132	+	914083	18525	no_change
chr2_20665090_20665234	-0.104719	0.999702	SINE/Alu	B1_Mur4	NA	chr2	20665090	20665234	-	913981	18423	no_change
chr2_20666817_20666932	0.211258	0.998311	DNA/hAT-Charlie	URR1B	NA	chr2	20666817	20666932	+	912283	16725	no_change
chr2_20666982_20667130	-0.18504	0.999702	SINE/Alu	B1_Mm	NA	chr2	20666982	20667130	-	912085	16527	no_change
chr2_20667452_20667648	-0.26524	0.987742	SINE/B2	B2_Mm1t	NA	chr2	20667452	20667648	+	911567	16009	no_change
chr2_20667663_20667809	0.424904	0.974108	SINE/Alu	B1_Mus1	NA	chr2	20667663	20667809	+	911406	15848	no_change
chr2_20667969_20668285	-0.405488	0.704419	LTR/ERVL-MaLR	ORR1A3	NA	chr2	20667969	20668285	+	910930	15372	no_change
chr2_20668350_20668919	-0.192725	0.998259	LTR/ERV1	LTRIS2	NA	chr2	20668350	20668919	+	910296	14738	no_change
chr2_20669041_20669196	-0.526178	0.714812	SINE/B2	B3A	NA	chr2	20669041	20669196	-	910019	14461	no_change
chr2_20669198_20669725	-0.601915	0.752201	LTR/ERV1	RLTR41C	NA	chr2	20669198	20669725	-	909490	13932	no_change
chr2_20669978_20670294	0.345659	0.977609	LTR/ERVL-MaLR	ORR1E	NA	chr2	20669978	20670294	-	908921	13363	no_change
chr2_20670774_20670828	-0.760186	0.949932	SINE/ID	ID4_	NA	chr2	20670774	20670828	+	908387	12829	no_change
chr2_20670853_20670964	0.665703	0.949967	DNA/TcMar-Tigger	MER2	NA	chr2	20670853	20670964	+	908251	12693	no_change
chr2_20671127_20671273	0.236646	0.999702	SINE/Alu	B1_Mus2	NA	chr2	20671127	20671273	+	907942	12384	no_change
chr2_20672660_20672736	-0.75038	0.970381	LTR/ERVK	RLTR25B	NA	chr2	20672660	20672736	+	906479	10921	no_change
chr2_20672674_20672773	-0.547568	0.898162	SINE/Alu	B1_Mus2	NA	chr2	20672674	20672773	+	906442	10884	no_change
chr2_20674660_20674800	-0.179094	0.999702	SINE/Alu	B1_Mur1	NA	chr2	20674660	20674800	+	904415	8857	no_change
chr2_20674901_20675207	-0.42397	0.910225	LTR/ERVL-MaLR	ORR1E	NA	chr2	20674901	20675207	+	904008	8450	no_change
chr2_20676964_20677068	-0.468064	0.991057	SINE/Alu	B1_Mur3	NA	chr2	20676964	20677068	+	902147	6589	no_change
chr2_20678039_20678159	-0.3286	0.999264	LTR/ERVL-MaLR	MLT1B	NA	chr2	20678039	20678159	+	901056	5498	no_change
chr2_20682188_20682334	0.159728	0.999702	SINE/Alu	B1_Mus2	NA	chr2	20682188	20682334	-	896881	1323	no_change
chr2_20703468_20703791	-0.701393	0.97198	LTR/ERVL-MaLR	MTEa	NA	chr2	20703468	20703791	+	875424	18571	no_change
chr2_20706532_20706719	-0.47828	0.766782	SINE/B2	B2_Mm1a	NA	chr2	20706532	20706719	-	872496	21635	no_change
chr2_20729345_20729535	0.591103	0.977609	SINE/B2	B2_Mm1t	NA	chr2	20729345	20729535	+	849680	44448	no_change
chr2_20746262_20746358	-0.206913	0.998311	SINE/Alu	PB1D7	NA	chr2	20746262	20746358	+	832857	61365	no_change
chr2_20747782_20747842	0.435041	0.97244	SINE/ID	ID4	NA	chr2	20747782	20747842	+	831373	62885	no_change
chr2_20751450_20751573	0.131715	0.999702	DNA/TcMar-Tigger	Tigger16b	NA	chr2	20751450	20751573	+	827642	66553	no_change
chr2_20753072_20753182	0.746826	0.955684	SINE/Alu	PB1D10	NA	chr2	20753072	20753182	+	826033	68175	no_change
chr2_20755529_20755720	0.169274	0.998311	SINE/B2	B2_Mm2	NA	chr2	20755529	20755720	-	823495	70632	no_change
chr2_20755840_20756105	0.27468	0.999702	SINE/B4	B4A	NA	chr2	20755840	20756105	+	823110	70943	no_change
chr2_20762855_20762997	0.0730133	0.999702	SINE/B4	RSINE1	NA	chr2	20762855	20762997	+	816218	77958	no_change
chr2_20764139_20764229	0.577825	0.973611	SINE/B4	RSINE1	NA	chr2	20764139	20764229	+	814986	79242	no_change
chr2_20769034_20769179	0.906953	0.917131	SINE/Alu	B1_Mus2	NA	chr2	20769034	20769179	+	810036	84137	no_change
chr2_20780275_20780483	-0.042903	0.999702	DNA/hAT-Charlie	MER20	NA	chr2	20780275	20780483	+	798732	95378	no_change
chr2_20781335_20781425	-0.522629	0.991799	SINE/Alu	PB1D11	NA	chr2	20781335	20781425	+	797790	96438	no_change
chr2_20783076_20783259	-0.817365	0.917115	DNA/hAT-Charlie	URR1A	NA	chr2	20783076	20783259	+	795956	98179	no_change
chr2_20786719_20786814	-0.292013	0.999264	SINE/Alu	B1F2	NA	chr2	20786719	20786814	+	792401	101822	no_change
chr2_20830500_20830691	-0.155697	0.999702	SINE/B2	B2_Mm1a	NA	chr2	20830500	20830691	+	748524	145603	no_change
chr2_20852660_20852731	-0.482449	0.951828	SINE/Alu	PB1D10	NA	chr2	20852660	20852731	-	726484	167763	no_change
chr2_20858083_20858258	-0.422729	0.990392	SINE/B2	B2_Mm2	NA	chr2	20858083	20858258	-	720957	173186	no_change
chr2_20878367_20878444	0.29083	0.999702	LINE/L2	L2a	NA	chr2	20878367	20878444	-	700771	193470	no_change
chr2_20879257_20879380	0.743711	0.893613	LTR/ERVL	RMER15	NA	chr2	20879257	20879380	-	699835	194360	no_change
chr2_20887581_20887734	0.561964	0.981825	SINE/Alu	B1_Mus2	NA	chr2	20887581	20887734	-	691481	202684	no_change
chr2_20897695_20897926	-0.0798218	0.999702	SINE/B2	B2_Mm1t	NA	chr2	20897695	20897926	-	681289	212798	no_change
chr2_20912374_20912551	-0.391192	0.998559	LINE/L2	L2	NA	chr2	20912374	20912551	-	666664	227477	no_change
chr2_20933103_20933406	-0.0271371	0.999702	LTR/ERVL-MaLR	MTD	NA	chr2	20933103	20933406	-	645809	248206	no_change
chr2_20951796_20951984	-0.11208	0.999702	SINE/B2	B2_Mm1t	NA	chr2	20951796	20951984	-	627231	266899	no_change
chr2_20956059_20956451	-0.0530165	0.999702	DNA/TcMar-Tigger	Tigger18a	NA	chr2	20956059	20956451	-	622764	271162	no_change
chr2_20959596_20959769	0.34217	0.999702	SINE/B4	RSINE1	NA	chr2	20959596	20959769	-	619446	274699	no_change
chr2_20961962_20962330	0.0955004	0.999702	LINE/L2	L2a	NA	chr2	20961962	20962330	-	616885	277065	no_change
chr2_20991905_20992051	0.757008	0.61158	SINE/Alu	B1_Mus2	NA	chr2	20991905	20992051	+	587164	307008	no_change
chr2_21147670_21147849	0.812423	0.806372	SINE/B2	B2_Mm1t	NA	chr2	21147670	21147849	+	431366	203412	no_change
chr2_21206934_21207502	0.12628	0.999702	DNA/TcMar-Tigger	Tigger17a	NA	chr2	21206934	21207502	+	371713	143759	no_change
chr2_21216602_21216813	0.108886	0.999702	SINE/B2	B3	NA	chr2	21216602	21216813	+	362402	134448	no_change
chr2_21225357_21225687	-0.00651866	0.999702	LTR/ERVL-MaLR	ORR1A2	NA	chr2	21225357	21225687	+	353528	125574	no_change
chr2_21767226_21767412	-0.166429	0.999702	SINE/B2	B2_Mm1a	NA	chr2	21767226	21767412	+	181401	105278	no_change
chr2_22897348_22897441	-0.130268	0.999702	SINE/B4	ID_B1	NA	chr2	22897348	22897441	+	523435	58050	no_change
chr2_22898095_22898194	0.942676	0.775136	SINE/Alu	PB1D10	NA	chr2	22898095	22898194	+	522682	58797	no_change
chr2_22898306_22898393	-1.53401	0.423558	SINE/Alu	PB1D10	NA	chr2	22898306	22898393	+	522483	59008	no_change
chr2_22899090_22899251	-0.108062	0.999702	SINE/B4	RSINE1	NA	chr2	22899090	22899251	+	521625	59792	no_change
chr2_22899304_22899417	-0.0729563	0.999702	SINE/Alu	PB1D9	NA	chr2	22899304	22899417	+	521459	60006	no_change
chr2_22899633_22899774	0.121964	0.999702	SINE/B2	B3	NA	chr2	22899633	22899774	+	521102	60335	no_change
chr2_22901946_22902082	-0.301817	0.999264	SINE/Alu	B1F	NA	chr2	22901946	22902082	+	518794	62648	no_change
chr2_22902526_22902777	0.401286	0.994886	SINE/B4	B4	NA	chr2	22902526	22902777	+	518099	63228	no_change
chr2_22906209_22906310	-0.419051	0.997686	SINE/Alu	PB1D10	NA	chr2	22906209	22906310	+	514566	66911	no_change
chr2_22908040_22908221	-1.41974	0.284811	SINE/B2	B3	NA	chr2	22908040	22908221	+	512655	68742	no_change
chr2_22908437_22908574	0.351831	0.999702	SINE/B4	RSINE1	NA	chr2	22908437	22908574	+	512302	69139	no_change
chr2_22909293_22909372	-0.360789	0.999264	SINE/ID	ID4	NA	chr2	22909293	22909372	+	511504	69995	no_change
chr2_22912124_22912282	-0.226407	0.999702	SINE/B2	B3	NA	chr2	22912124	22912282	+	508594	72826	no_change
chr2_22913166_22913250	-0.391765	0.998311	LTR/ERVK	RLTR17B_Mm	NA	chr2	22913166	22913250	+	507626	73868	no_change
chr2_22914515_22914693	0.0794097	0.999702	SINE/B4	ID_B1	NA	chr2	22914515	22914693	+	506183	75217	no_change
chr2_22916371_22916507	0.732704	0.869232	SINE/Alu	B1F	NA	chr2	22916371	22916507	+	504369	77073	no_change
chr2_22917005_22917107	-0.12883	0.999702	SINE/B2	B3A	NA	chr2	22917005	22917107	+	503769	77707	no_change
chr2_22917129_22917212	-1.1667	0.730091	SINE/Alu	B1F	NA	chr2	22917129	22917212	+	503664	77831	no_change
chr2_22918074_22918144	0.50093	0.989289	SINE/ID	ID2	NA	chr2	22918074	22918144	+	502732	78776	no_change
chr2_22919319_22919427	-0.718576	0.959885	SINE/Alu	B1_Mur2	NA	chr2	22919319	22919427	+	501449	80021	no_change
chr2_22920771_22920961	-0.156697	0.999702	SINE/B2	B2_Mm1t	NA	chr2	22920771	22920961	+	499915	81473	no_change
chr2_22926190_22926382	-0.391342	0.947877	SINE/B2	B2_Mm1t	NA	chr2	22926190	22926382	-	494494	86892	no_change
chr2_22929177_22929248	0.572589	0.977609	SINE/ID	ID4	NA	chr2	22929177	22929248	+	491628	89879	no_change
chr2_22932767_22932862	0.172263	0.999702	SINE/B4	ID_B1	NA	chr2	22932767	22932862	+	488014	93469	no_change
chr2_22935289_22935462	-0.384107	0.999702	SINE/B2	B3	NA	chr2	22935289	22935462	-	485414	95991	no_change
chr2_22936471_22936615	-0.097979	0.999702	SINE/B4	RSINE1	NA	chr2	22936471	22936615	+	484261	97173	no_change
chr2_22938679_22938830	-0.0747413	0.999702	SINE/Alu	B1_Mur1	NA	chr2	22938679	22938830	+	482046	99381	no_change
chr2_22939316_22939482	-0.385521	0.983506	SINE/Alu	B1_Mus2	NA	chr2	22939316	22939482	+	481394	100018	no_change
chr2_22945567_22945673	-0.305669	0.999702	SINE/Alu	B1F	NA	chr2	22945567	22945673	-	475203	106269	no_change
chr2_22945814_22946004	0.429031	0.998311	SINE/B2	B3	NA	chr2	22945814	22946004	-	474872	106516	no_change
chr2_22949814_22949851	-0.778084	0.853743	SINE/Alu	PB1D11	NA	chr2	22949814	22949851	-	471025	110516	no_change
chr2_22954449_22954575	-0.948621	0.526477	DNA/hAT-Charlie	MER5A	NA	chr2	22954449	22954575	-	466301	115151	no_change
chr2_22960299_22960507	-0.612429	0.943939	SINE/B4	ID_B1	NA	chr2	22960299	22960507	-	460369	121001	no_change
chr2_22961830_22961979	-0.488523	0.988071	SINE/B2	B2_Mm2	NA	chr2	22961830	22961979	-	458897	122532	no_change
chr2_22963414_22963486	0.727531	0.967856	SINE/ID	ID4_	NA	chr2	22963414	22963486	-	457390	124116	no_change
chr2_22963487_22963608	-0.100995	0.999702	SINE/Alu	B1F1	NA	chr2	22963487	22963608	-	457268	124189	no_change
chr2_22967774_22967874	0.152905	0.999702	SINE/Alu	B1F	NA	chr2	22967774	22967874	-	453002	128476	no_change
chr2_22967889_22967999	0.0786734	0.999702	SINE/Alu	B1_Mus1	NA	chr2	22967889	22967999	-	452877	128591	no_change
chr2_22968199_22968349	0.470068	0.986921	SINE/B4	ID_B1	NA	chr2	22968199	22968349	-	452527	128901	no_change
chr2_22968849_22968937	0.118181	0.999702	SINE/Alu	PB1D10	NA	chr2	22968849	22968937	-	451939	129551	no_change
chr2_22970480_22970603	-0.112998	0.999702	SINE/B4	RSINE1	NA	chr2	22970480	22970603	-	450273	131182	no_change
chr2_22975669_22975863	-0.650051	0.951984	SINE/B2	B2_Mm1t	NA	chr2	22975669	22975863	-	445013	136371	no_change
chr2_23002917_23003532	-0.301491	0.998311	LTR/ERVK	RMER19B	NA	chr2	23002917	23003532	+	417344	163619	no_change
chr2_23005335_23006341	-1.06134	0.885492	LTR/ERVK	MLTR25A	NA	chr2	23005335	23006341	+	414535	166037	no_change
chr2_23010332_23012774	0.396647	0.93642	LTR/ERV1	MMVL30-int	NA	chr2	23010332	23012774	-	408102	171034	no_change
chr2_23023431_23023531	-0.396194	0.998311	SINE/Alu	PB1D10	NA	chr2	23023431	23023531	-	397345	173065	no_change
chr2_23024108_23024242	1.19138	0.738767	SINE/Alu	B1F	NA	chr2	23024108	23024242	-	396634	172354	no_change
chr2_23024323_23024498	0.493676	0.989406	SINE/B2	B3	NA	chr2	23024323	23024498	-	396378	172098	no_change
chr2_23027029_23027181	0.517963	0.988002	SINE/B2	B3	NA	chr2	23027029	23027181	-	393695	169415	no_change
chr2_23027423_23027552	1.03851	0.915218	SINE/B2	B3A	NA	chr2	23027423	23027552	-	393324	169044	no_change
chr2_23031365_23031553	0.187974	0.999702	SINE/B2	B3	NA	chr2	23031365	23031553	-	389323	165043	no_change
chr2_23031785_23031908	-0.773615	0.944984	LTR/ERVL-MaLR	MLT1A1	NA	chr2	23031785	23031908	-	388968	164688	no_change
chr2_23032166_23032317	-0.164762	0.999702	SINE/B4	RSINE1	NA	chr2	23032166	23032317	-	388559	164279	no_change
chr2_23033273_23033459	-0.0446361	0.999702	SINE/B2	B2_Mm2	NA	chr2	23033273	23033459	+	387417	163137	no_change
chr2_23034442_23034573	0.68037	0.969789	SINE/Alu	B1_Mus1	NA	chr2	23034442	23034573	-	386303	162023	no_change
chr2_23035715_23035840	0.238066	0.999702	SINE/Alu	B1F	NA	chr2	23035715	23035840	-	385036	160756	no_change
chr2_23036521_23036615	-0.127062	0.999702	SINE/MIR	MIRb	NA	chr2	23036521	23036615	-	384261	159981	no_change
chr2_23037753_23037886	0.213652	0.999702	SINE/B2	B3A	NA	chr2	23037753	23037886	-	382990	158710	no_change
chr2_23038037_23038226	0.165843	0.999702	SINE/B2	B3	NA	chr2	23038037	23038226	-	382650	158370	no_change
chr2_23040767_23040959	-0.0501945	0.999702	SINE/B2	B2_Mm1a	NA	chr2	23040767	23040959	+	379917	155637	no_change
chr2_23081311_23081975	0.606312	0.958963	LTR/ERVK	RLTR16B_MM	NA	chr2	23081311	23081975	+	338901	114621	no_change
chr2_23086229_23087340	0.2789	0.999674	LTR/ERVL-MaLR	ORR1A2-int	NA	chr2	23086229	23087340	+	333536	109256	no_change
chr2_23114730_23114799	0.183303	0.999702	SINE/Alu	PB1D7	NA	chr2	23114730	23114799	-	306077	81797	no_change
chr2_23114888_23115035	0.0514451	0.999702	LTR/ERV1	MER34A	NA	chr2	23114888	23115035	-	305841	81561	no_change
chr2_23115096_23115193	-0.348352	0.977609	DNA/hAT-Tip100	MamTip3B	NA	chr2	23115096	23115193	-	305683	81403	no_change
chr2_23119325_23119424	1.10708	0.80507	SINE/Alu	B1F	NA	chr2	23119325	23119424	-	301452	77172	no_change
chr2_23120783_23120856	-0.0547833	0.999702	SINE/ID	ID4	NA	chr2	23120783	23120856	-	300020	75740	no_change
chr2_23122228_23122564	-0.0262621	0.999702	LTR/ERV1	RMER5	NA	chr2	23122228	23122564	-	298312	74032	no_change
chr2_23123326_23123486	0.336003	0.999702	SINE/B2	B3	NA	chr2	23123326	23123486	-	297390	73110	no_change
chr2_23123750_23123897	-0.0997588	0.999702	SINE/Alu	B1_Mus1	NA	chr2	23123750	23123897	-	296979	72699	no_change
chr2_23126472_23126628	0.141161	0.999702	LTR/ERV1	RMER5	NA	chr2	23126472	23126628	-	294248	69968	no_change
chr2_23127567_23127785	0.411767	0.982754	SINE/B2	B3A	NA	chr2	23127567	23127785	-	293091	68811	no_change
chr2_23128413_23128562	0.0179448	0.999702	SINE/Alu	B1_Mus1	NA	chr2	23128413	23128562	-	292314	68034	no_change
chr2_23129003_23129040	0.0817875	0.999702	SINE/B4	B4A	NA	chr2	23129003	23129040	-	291836	67556	no_change
chr2_23129417_23129489	0.115014	0.999702	SINE/B4	B4A	NA	chr2	23129417	23129489	-	291387	67107	no_change
chr2_23131139_23131341	0.00139181	0.999762	SINE/B4	B4A	NA	chr2	23131139	23131341	-	289535	65255	no_change
chr2_23132062_23132146	-0.456819	0.998311	SINE/Alu	PB1D10	NA	chr2	23132062	23132146	-	288730	64450	no_change
chr2_23134032_23134186	0.467778	0.979838	DNA/hAT-Charlie	Charlie20a	NA	chr2	23134032	23134186	-	286690	62410	no_change
chr2_23134614_23134785	0.831465	0.887345	SINE/B4	ID_B1	NA	chr2	23134614	23134785	-	286091	61811	no_change
chr2_23135314_23135388	0.0449562	0.999702	SINE/ID	ID4_	NA	chr2	23135314	23135388	-	285488	61208	no_change
chr2_23135389_23135496	-0.00289721	0.999762	DNA/hAT-Charlie	Charlie20a	NA	chr2	23135389	23135496	-	285380	61100	no_change
chr2_23136242_23136352	-0.0746792	0.999702	SINE/Alu	PB1D9	NA	chr2	23136242	23136352	-	284524	60244	no_change
chr2_23138307_23138461	0.0354444	0.999702	SINE/B4	B4	NA	chr2	23138307	23138461	-	282415	58135	no_change
chr2_23139001_23139101	0.144222	0.999702	SINE/Alu	B1_Mur1	NA	chr2	23139001	23139101	-	281775	57495	no_change
chr2_23143045_23143208	0.535624	0.958942	DNA/TcMar-Tigger	MER46C	NA	chr2	23143045	23143208	-	277668	53388	no_change
chr2_23144044_23144202	0.231652	0.999702	SINE/B2	B3A	NA	chr2	23144044	23144202	-	276674	52394	no_change
chr2_23146321_23146381	0.199682	0.999702	SINE/Alu	PB1D10	NA	chr2	23146321	23146381	-	274495	50215	no_change
chr2_23146943_23147039	-0.463958	0.969381	SINE/Alu	PB1	NA	chr2	23146943	23147039	-	273837	49557	no_change
chr2_23147676_23147745	1.36336	0.622587	DNA/hAT-Charlie	MER5A1	NA	chr2	23147676	23147745	-	273131	48851	no_change
chr2_23148809_23149002	-0.40566	0.991057	DNA/hAT-Charlie	MER58B	NA	chr2	23148809	23149002	-	271874	47594	no_change
chr2_23149008_23149244	-0.109243	0.999702	SINE/B4	B4A	NA	chr2	23149008	23149244	-	271632	47352	no_change
chr2_23149283_23149449	0.213813	0.999702	SINE/B4	ID_B1	NA	chr2	23149283	23149449	-	271427	47147	no_change
chr2_23149678_23149776	0.915537	0.798269	SINE/Alu	PB1D10	NA	chr2	23149678	23149776	-	271100	46820	no_change
chr2_23154244_23154434	0.422972	0.980461	SINE/B2	B2_Mm1t	NA	chr2	23154244	23154434	-	266442	42162	no_change
chr2_23157689_23157831	0.557473	0.90256	SINE/Alu	B1_Mus2	NA	chr2	23157689	23157831	+	263045	38765	no_change
chr2_23159193_23159304	0.322067	0.982754	LTR/ERVL	MER21C	NA	chr2	23159193	23159304	+	261572	37292	no_change
chr2_23165513_23165708	-0.338615	0.986663	DNA/hAT-Charlie	URR1A	NA	chr2	23165513	23165708	+	255168	30888	no_change
chr2_23166680_23166768	0.238919	0.999702	SINE/Alu	PB1D10	NA	chr2	23166680	23166768	+	254108	29828	no_change
chr2_23166781_23166927	-0.0519105	0.999702	SINE/Alu	B1_Mus2	NA	chr2	23166781	23166927	+	253949	29669	no_change
chr2_23177073_23177092	-0.505049	0.990392	SINE/B4	B4A	NA	chr2	23177073	23177092	+	243784	19504	no_change
chr2_23177210_23177333	0.197156	0.999702	SINE/Alu	B1_Mur1	NA	chr2	23177210	23177333	+	243543	19263	no_change
chr2_23180320_23180463	-0.527504	0.990281	SINE/Alu	B1_Mus2	NA	chr2	23180320	23180463	+	240413	16133	no_change
chr2_23181419_23181607	-0.642406	0.941182	SINE/B2	B3A	NA	chr2	23181419	23181607	+	239269	14989	no_change
chr2_23184274_23184415	-0.309367	0.987421	SINE/B4	ID_B1	NA	chr2	23184274	23184415	+	236461	12181	no_change
chr2_23187334_23187409	0.079664	0.999702	SINE/ID	ID4	NA	chr2	23187334	23187409	+	233467	9187	no_change
chr2_23195497_23195576	0.0511734	0.999702	SINE/ID	ID4_	NA	chr2	23195497	23195576	+	225300	1020	no_change
chr2_23195577_23195631	-0.583088	0.946239	SINE/B4	ID_B1	NA	chr2	23195577	23195631	+	225245	965	no_change
chr2_23195672_23195853	0.276328	0.907832	SINE/B4	ID_B1	NA	chr2	23195672	23195853	+	225023	743	no_change
chr2_23200322_23200692	-0.811472	0.891775	LTR/ERVL-MaLR	MTD	NA	chr2	23200322	23200692	+	220184	3534	no_change
chr2_23264771_23264964	0.0859812	0.999702	SINE/B2	B2_Mm2	NA	chr2	23264771	23264964	-	155912	67983	no_change
chr2_23540059_23540343	-0.711847	0.946281	SINE/B4	B4A	NA	chr2	23540059	23540343	-	113105	113105	no_change
chr2_23546952_23547632	0.283085	0.998847	Other	RMER1B	NA	chr2	23546952	23547632	-	119998	119998	no_change
chr2_23550157_23550445	0.816531	0.954614	DNA/TcMar-Tigger	Tigger5b_Glire	NA	chr2	23550157	23550445	-	123203	123203	no_change
chr2_23558344_23558391	-0.466688	0.981825	LTR/ERVL-MaLR	ORR1A3-int	NA	chr2	23558344	23558391	-	131390	131390	no_change
chr2_23560502_23560681	-0.800315	0.943939	DNA/hAT-Charlie	MER3	NA	chr2	23560502	23560681	-	133548	133548	no_change
chr2_23565634_23565955	0.590127	0.88661	LTR/ERVL-MaLR	ORR1D2	NA	chr2	23565634	23565955	-	138680	138680	no_change
chr2_23567645_23567852	0.398816	0.989406	SINE/B2	B3	NA	chr2	23567645	23567852	-	140691	140691	no_change
chr2_23568106_23568239	0.378227	0.993253	SINE/Alu	PB1D10	NA	chr2	23568106	23568239	-	141152	141152	no_change
chr2_23570739_23570905	-0.55985	0.925918	SINE/MIR	MIRb	NA	chr2	23570739	23570905	-	143785	143785	no_change
chr2_23589992_23590479	1.00057	0.79234	LTR/ERV1	LTRIS2	NA	chr2	23589992	23590479	+	163038	163038	no_change
chr2_23591335_23591934	0.465029	0.746952	LTR/ERVK	RMER16-int	NA	chr2	23591335	23591934	+	164381	164381	no_change
chr2_24386023_24386145	0.0925585	0.999702	SINE/Alu	B1_Mus1	NA	chr2	24386023	24386145	+	959069	429267	no_change
chr2_24395187_24395452	-0.455564	0.998311	SINE/B4	B4A	NA	chr2	24395187	24395452	+	968233	438431	no_change
chr2_24402628_24402700	0.542728	0.993151	LINE/L2	L2c	NA	chr2	24402628	24402700	+	975674	445872	no_change
chr2_24578564_24578709	-0.0312214	0.999702	SINE/Alu	B1_Mm	NA	chr2	24578564	24578709	-	1151610	621808	no_change
chr2_24764803_24764997	-0.124937	0.999702	SINE/B2	B2_Mm1a	NA	chr2	24764803	24764997	-	1337849	808047	no_change
chr2_24800447_24800618	0.970123	0.912633	SINE/B2	B3	NA	chr2	24800447	24800618	-	1373493	843691	no_change
chr2_24800826_24800940	0.0877185	0.999702	SINE/Alu	PB1D9	NA	chr2	24800826	24800940	-	1373872	844070	no_change
chr2_24816791_24816978	0.0735732	0.999702	SINE/B2	B2_Mm2	NA	chr2	24816791	24816978	-	1389837	828748	no_change
chr2_24818572_24818670	0.630982	0.94492	Satellite	IMPB_01	NA	chr2	24818572	24818670	-	1391618	827056	no_change
chr2_24819793_24819944	-0.100599	0.999702	SINE/B2	B2_Mm1a	NA	chr2	24819793	24819944	-	1392839	825782	no_change
chr2_24820834_24820951	0.387322	0.998311	SINE/Alu	PB1D9	NA	chr2	24820834	24820951	-	1393880	824775	no_change
chr2_24821010_24821114	0.314064	0.999702	SINE/Alu	PB1D9	NA	chr2	24821010	24821114	-	1394056	824612	no_change
chr2_24822187_24822301	0.451079	0.998311	SINE/Alu	B1F2	NA	chr2	24822187	24822301	-	1395233	823425	no_change
chr2_24823524_24823674	0.289191	0.999702	SINE/B4	ID_B1	NA	chr2	24823524	24823674	-	1396570	822052	no_change
chr2_24831262_24831496	0.742041	0.970396	LTR/ERVL-MaLR	MTE2b	NA	chr2	24831262	24831496	-	1404308	814230	no_change
chr2_24833574_24833698	0.0888452	0.999702	SINE/B2	B3A	NA	chr2	24833574	24833698	-	1406620	812028	no_change
chr2_24847607_24847771	0.709678	0.910063	SINE/B2	B3A	NA	chr2	24847607	24847771	-	1420653	797955	no_change
chr2_24849039_24849228	0.141324	0.999702	SINE/B2	B2_Mm2	NA	chr2	24849039	24849228	+	1422085	796498	no_change
chr2_24853391_24853606	-0.0583973	0.999702	SINE/B2	B3	NA	chr2	24853391	24853606	-	1426437	792120	no_change
chr2_24859428_24859487	0.123392	0.999702	SINE/B4	B4	NA	chr2	24859428	24859487	-	1432474	786239	no_change
chr2_24862300_24862413	0.336059	0.999702	SINE/Alu	PB1	NA	chr2	24862300	24862413	-	1435346	783313	no_change
chr2_24869123_24871268	-0.290168	0.951757	LTR/ERVL	MERVL_2A-int	NA	chr2	24869123	24871268	-	1442169	774458	no_change
chr2_24871271_24872468	-0.0271739	0.999702	LTR/ERVL	MERVL_2A-int	NA	chr2	24871271	24872468	-	1444317	773258	no_change
chr2_24872786_24872952	0.589479	0.991152	SINE/B4	B4A	NA	chr2	24872786	24872952	-	1445832	772774	no_change
chr2_24873990_24874170	-0.711906	0.97244	SINE/B2	B2_Mm2	NA	chr2	24873990	24874170	-	1447036	771556	no_change
chr2_24882390_24882671	-0.292528	0.999702	SINE/B4	B4A	NA	chr2	24882390	24882671	-	1455436	763055	no_change
chr2_24885337_24885524	-0.133508	0.999702	SINE/B2	B2_Mm1a	NA	chr2	24885337	24885524	-	1458383	760202	no_change
chr2_24886220_24886402	0.140997	0.999702	SINE/B2	B2_Mm2	NA	chr2	24886220	24886402	-	1459266	759324	no_change
chr2_24896660_24897089	0.983537	0.830094	LTR/ERVK	MLTR11B	NA	chr2	24896660	24897089	-	1469706	748637	no_change
chr2_24905542_24905625	0.0217986	0.999702	LINE/CR1	L3	NA	chr2	24905542	24905625	-	1478588	740101	no_change
chr2_24908810_24908850	0.0111646	0.999702	SINE/ID	ID4	NA	chr2	24908810	24908850	-	1481856	736876	no_change
chr2_24909803_24909956	0.536413	0.983908	SINE/B2	B3	NA	chr2	24909803	24909956	-	1482849	735770	no_change
chr2_24913229_24913399	-0.482471	0.97198	SINE/B2	B3	NA	chr2	24913229	24913399	-	1486275	732327	no_change
chr2_24914749_24914859	0.279889	0.999702	SINE/B4	ID_B1	NA	chr2	24914749	24914859	-	1487795	730867	no_change
chr2_24915011_24915200	0.27237	0.979838	SINE/B2	B2_Mm1t	NA	chr2	24915011	24915200	+	1488057	730526	no_change
chr2_24915382_24915538	-0.254815	0.999702	SINE/B2	B2_Mm2	NA	chr2	24915382	24915538	+	1488428	730188	no_change
chr2_24915830_24915972	-0.0872146	0.999702	SINE/Alu	B1_Mus2	NA	chr2	24915830	24915972	-	1488876	729754	no_change
chr2_24916221_24916401	-0.507587	0.988513	SINE/B2	B2_Mm2	NA	chr2	24916221	24916401	-	1489267	729325	no_change
chr2_24917898_24918001	-0.0874849	0.999702	SINE/Alu	PB1D10	NA	chr2	24917898	24918001	-	1490944	727725	no_change
chr2_24921640_24921785	0.79592	0.903191	SINE/Alu	B1_Mus2	NA	chr2	24921640	24921785	+	1494686	723941	no_change
chr2_24928848_24929199	-0.827194	0.893198	LTR/ERVK	RMER17C	NA	chr2	24928848	24929199	-	1501894	716527	no_change
chr2_24930890_24931028	-1.27107	0.697939	SINE/Alu	B1_Mur4	NA	chr2	24930890	24931028	-	1503936	714698	no_change
chr2_24931633_24931813	-0.342204	0.969381	SINE/B2	B2_Mm2	NA	chr2	24931633	24931813	-	1504679	713913	no_change
chr2_24936040_24936178	0.458769	0.998259	SINE/Alu	B1_Mus1	NA	chr2	24936040	24936178	-	1509086	709548	no_change
chr2_24939210_24939399	0.70302	0.957357	SINE/B2	B2_Mm1a	NA	chr2	24939210	24939399	+	1512256	706327	no_change
chr2_24941081_24941264	0.159796	0.999702	SINE/B2	B2_Mm2	NA	chr2	24941081	24941264	+	1514127	704462	no_change
chr2_24943710_24943892	-0.667442	0.864497	SINE/B2	B2_Mm1t	NA	chr2	24943710	24943892	-	1516756	701834	no_change
chr2_24951629_24951820	-1.54938	0.51753	SINE/B2	B2_Mm1a	NA	chr2	24951629	24951820	-	1524675	693906	no_change
chr2_24956144_24956184	0.00037303	0.999967	SINE/B2	B2_Mm2	NA	chr2	24956144	24956184	+	1529190	689542	no_change
chr2_24956891_24957023	0.248732	0.993253	SINE/Alu	B1_Mus2	NA	chr2	24956891	24957023	+	1529937	688703	no_change
chr2_24957030_24957174	-0.107906	0.999702	SINE/Alu	B1_Mus1	NA	chr2	24957030	24957174	+	1530076	688552	no_change
chr2_24963688_24963836	0.198599	0.999702	SINE/Alu	B1_Mur4	NA	chr2	24963688	24963836	+	1536734	681890	no_change
chr2_24965097_24965171	-0.0109587	0.999702	SINE/ID	ID	NA	chr2	24965097	24965171	+	1538143	680555	no_change
chr2_24965799_24965987	0.429616	0.988513	SINE/B2	B2_Mm1a	NA	chr2	24965799	24965987	+	1538845	679739	no_change
chr2_24967477_24967613	-0.32904	0.999702	SINE/Alu	B1F	NA	chr2	24967477	24967613	+	1540523	678113	no_change
chr2_24967882_24968060	-0.233179	0.999702	SINE/B2	B3	NA	chr2	24967882	24968060	+	1540928	677666	no_change
chr2_24968426_24968592	-0.37757	0.97244	SINE/B2	B3	NA	chr2	24968426	24968592	+	1541472	677134	no_change
chr2_24970094_24970241	-0.2955	0.999264	LINE/L2	L2	NA	chr2	24970094	24970241	+	1543140	675485	no_change
chr2_24973545_24973722	0.0906593	0.999702	SINE/B4	B4A	NA	chr2	24973545	24973722	-	1546591	672004	no_change
chr2_25035628_25035819	0.781207	0.222462	SINE/B2	B2_Mm1t	NA	chr2	25035628	25035819	-	1608674	609907	no_change
chr2_25112841_25112998	-0.128418	0.999702	SINE/B2	B2_Mm2	NA	chr2	25112841	25112998	+	1685887	532728	no_change
chr2_25118171_25118839	-0.0384815	0.999702	LTR/ERVK	RMER3D-int	NA	chr2	25118171	25118839	-	1691217	526887	no_change
chr2_25192529_25192629	0.356992	0.985109	SINE/Alu	B1_Mus2	NA	chr2	25192529	25192629	-	1765575	453097	no_change
chr2_25192704_25192895	0.0160131	0.999702	SINE/B2	B2_Mm1a	NA	chr2	25192704	25192895	-	1765750	452831	no_change
chr2_25201990_25202136	0.555202	0.989289	SINE/Alu	B1_Mus2	NA	chr2	25201990	25202136	-	1775036	443590	no_change
chr2_25202823_25202922	0.927315	0.903618	SINE/Alu	B1_Mur2	NA	chr2	25202823	25202922	-	1775869	442804	no_change
chr2_25208497_25208625	0.768851	0.761413	SINE/B4	B4A	NA	chr2	25208497	25208625	-	1781543	437101	no_change
chr2_25209651_25209730	0.100084	0.999702	SINE/Alu	PB1D7	NA	chr2	25209651	25209730	-	1782697	435996	no_change
chr2_25219470_25219649	-0.165847	0.999702	SINE/B2	B2_Mm1t	NA	chr2	25219470	25219649	-	1792516	426077	no_change
chr2_25221062_25221194	0.567822	0.87805	SINE/Alu	B1_Mur4	NA	chr2	25221062	25221194	-	1794108	424532	no_change
chr2_25227855_25228042	-0.0825005	0.999702	DNA/hAT-Charlie	RMER30	NA	chr2	25227855	25228042	-	1800901	417684	no_change
chr2_25250907_25250988	0.0161254	0.999702	SINE/Alu	B1F	NA	chr2	25250907	25250988	-	1823953	394738	no_change
chr2_25250993_25251181	-0.400773	0.97244	SINE/B2	B2_Mm2	NA	chr2	25250993	25251181	-	1824039	394545	no_change
chr2_25252478_25252617	-0.0840198	0.999702	SINE/Alu	B1_Mur4	NA	chr2	25252478	25252617	-	1825524	393109	no_change
chr2_25253358_25253483	-0.120705	0.999702	SINE/Alu	B1_Mur4	NA	chr2	25253358	25253483	-	1826404	392243	no_change
chr2_25253392_25253616	-0.763551	0.932236	LTR/ERVL	MT2B	NA	chr2	25253392	25253616	-	1826438	392110	no_change
chr2_25253590_25253687	-0.428339	0.994675	SINE/Alu	PB1D10	NA	chr2	25253590	25253687	-	1826636	392039	no_change
chr2_25253974_25254119	0.295076	0.990392	SINE/Alu	B1_Mm	NA	chr2	25253974	25254119	-	1827020	391607	no_change
chr2_25254541_25254634	-0.046685	0.999702	SINE/Alu	PB1D9	NA	chr2	25254541	25254634	-	1827587	391092	no_change
chr2_25256726_25256903	0.360571	0.999702	SINE/B2	B2_Mm1a	NA	chr2	25256726	25256903	-	1829772	388823	no_change
chr2_25257465_25257644	-0.42204	0.290604	SINE/B2	B2_Mm1a	NA	chr2	25257465	25257644	+	1830511	388082	no_change
chr2_25259036_25259151	-0.542168	0.977627	SINE/B2	B3	NA	chr2	25259036	25259151	-	1832082	386575	no_change
chr2_25259254_25259393	0.394758	0.933522	SINE/Alu	B1_Mus1	NA	chr2	25259254	25259393	-	1832300	386333	no_change
chr2_25261817_25261961	0.370883	0.989289	SINE/Alu	B1_Mm	NA	chr2	25261817	25261961	-	1834863	383765	no_change
chr2_25270498_25270627	0.00950184	0.999702	SINE/Alu	B1F	NA	chr2	25270498	25270627	-	1843544	375099	no_change
chr2_25275268_25275452	0.0536845	0.999702	SINE/B2	B3	NA	chr2	25275268	25275452	+	1848314	370274	no_change
chr2_25277038_25277230	-0.828713	0.920853	SINE/B2	B2_Mm2	NA	chr2	25277038	25277230	+	1850084	368496	no_change
chr2_25282826_25282931	0.477535	0.955249	SINE/Alu	PB1D10	NA	chr2	25282826	25282931	+	1855872	362795	no_change
chr2_25283272_25283403	-0.332923	0.988411	SINE/Alu	B1F2	NA	chr2	25283272	25283403	+	1856318	362323	no_change
chr2_25289912_25290179	-0.1881	0.999702	DNA/hAT-Tip100	MER45R	NA	chr2	25289912	25290179	-	1862958	355547	no_change
chr2_25298888_25299087	0.0573044	0.999702	SINE/B2	B2_Mm1a	NA	chr2	25298888	25299087	-	1871934	346639	no_change
chr2_25299420_25299576	0.714242	0.944984	SINE/B2	B3	NA	chr2	25299420	25299576	-	1872466	346150	no_change
chr2_25300613_25300787	-1.34169	0.672593	SINE/B2	B2_Mm2	NA	chr2	25300613	25300787	-	1873659	344939	no_change
chr2_25300819_25300972	-1.36248	0.161222	SINE/Alu	B1_Mur4	NA	chr2	25300819	25300972	-	1873865	344754	no_change
chr2_25301843_25301970	-0.282572	0.998311	SINE/B4	ID_B1	NA	chr2	25301843	25301970	-	1874889	343756	no_change
chr2_25302692_25302858	-1.0689	0.602318	SINE/B2	B2_Mm2	NA	chr2	25302692	25302858	-	1875738	342868	no_change
chr2_25302865_25303003	-0.137948	0.999702	SINE/Alu	B1_Mur4	NA	chr2	25302865	25303003	-	1875911	342723	no_change
chr2_25306263_25306451	-0.415545	0.97244	SINE/B2	B3	NA	chr2	25306263	25306451	-	1879309	339275	no_change
chr2_25308149_25308348	0.209507	0.999702	SINE/B4	ID_B1	NA	chr2	25308149	25308348	-	1881195	337378	no_change
chr2_25309672_25309854	-0.999353	0.819323	SINE/B2	B2_Mm2	NA	chr2	25309672	25309854	-	1882718	335872	no_change
chr2_25309855_25310056	-0.51984	0.990281	SINE/B2	B2_Mm2	NA	chr2	25309855	25310056	-	1882901	335670	no_change
chr2_25310076_25310238	0.059164	0.999702	SINE/B2	B3	NA	chr2	25310076	25310238	-	1883122	335488	no_change
chr2_25323131_25324026	0.563883	0.985806	LTR/ERVK	RLTR13B1	NA	chr2	25323131	25324026	-	1896177	321700	no_change
chr2_25330590_25330782	0.00365241	0.999762	SINE/B2	B2_Mm1a	NA	chr2	25330590	25330782	-	1903636	314944	no_change
chr2_25330842_25331000	-0.584876	0.970381	SINE/B2	B3A	NA	chr2	25330842	25331000	-	1903888	314726	no_change
chr2_25331271_25331333	0.245249	0.999702	SINE/Alu	B1_Mus2	NA	chr2	25331271	25331333	-	1904317	314393	no_change
chr2_25334107_25334229	-0.139907	0.999702	SINE/Alu	B1_Mus1	NA	chr2	25334107	25334229	+	1907153	311497	no_change
chr2_25339082_25339275	-0.43542	0.989289	SINE/B2	B2_Mm1a	NA	chr2	25339082	25339275	+	1912128	306451	no_change
chr2_25339805_25339988	0.344008	0.999702	SINE/B2	B2_Mm2	NA	chr2	25339805	25339988	+	1912851	305738	no_change
chr2_25342009_25342201	1.15139	0.11626	SINE/B2	B2_Mm1a	NA	chr2	25342009	25342201	+	1915055	303525	no_change
chr2_25344589_25344792	0.487596	0.935888	SINE/B2	B3	NA	chr2	25344589	25344792	+	1917635	300934	no_change
chr2_25345836_25345962	0.0267448	0.999702	SINE/B2	B3	NA	chr2	25345836	25345962	+	1918882	299764	no_change
chr2_25357246_25357627	-0.617184	0.746894	LTR/ERVL-MaLR	MTA_Mm	NA	chr2	25357246	25357627	+	1930292	288099	no_change
chr2_25358726_25358919	0.312059	0.999702	SINE/B2	B3	NA	chr2	25358726	25358919	-	1931772	286807	no_change
chr2_25365959_25366151	-0.180416	0.97386	SINE/B2	B2_Mm1a	NA	chr2	25365959	25366151	+	1939005	279575	no_change
chr2_25367774_25367962	0.103302	0.999702	SINE/B2	B2_Mm1a	NA	chr2	25367774	25367962	+	1940820	277764	no_change
chr2_25378276_25378370	0.0843592	0.999702	SINE/Alu	B1_Mur4	NA	chr2	25378276	25378370	+	1951322	267356	no_change
chr2_25385030_25385215	-0.0598231	0.999702	SINE/B2	B2_Mm2	NA	chr2	25385030	25385215	+	1958076	260511	no_change
chr2_25388464_25388639	-0.649184	0.158395	SINE/B2	B2_Mm2	NA	chr2	25388464	25388639	-	1961510	257087	no_change
chr2_25390962_25391108	0.113785	0.999702	SINE/Alu	B1_Mm	NA	chr2	25390962	25391108	+	1964008	254618	no_change
chr2_25516132_25516234	-0.57292	0.979838	SINE/B2	B2_Mm2	NA	chr2	25516132	25516234	-	2089178	129492	no_change
chr2_25517193_25517298	0.994242	0.908624	SINE/Alu	PB1D9	NA	chr2	25517193	25517298	-	2090239	128428	no_change
chr2_25517595_25517748	-0.648762	0.981956	SINE/Alu	B1_Mus1	NA	chr2	25517595	25517748	-	2090641	127978	no_change
chr2_25529674_25529843	-0.234132	0.990991	SINE/B2	B2_Mm1a	NA	chr2	25529674	25529843	+	2102720	115883	no_change
chr2_25533165_25533307	-0.707541	0.966107	SINE/B4	B4	NA	chr2	25533165	25533307	-	2106211	112419	no_change
chr2_25539150_25539337	0.975658	0.868368	DNA/hAT-Charlie	URR1B	NA	chr2	25539150	25539337	-	2112196	106389	no_change
chr2_25540968_25541726	0.452617	0.971763	LTR/ERVK	RMER17A	NA	chr2	25540968	25541726	-	2114014	104000	no_change
chr2_25559325_25559522	-0.282195	0.993309	SINE/B2	B3A	NA	chr2	25559325	25559522	+	2132371	86204	no_change
chr2_25562955_25563010	0.00917089	0.999702	LTR/ERVK	RLTR13F	NA	chr2	25562955	25563010	+	2136001	82716	no_change
chr2_25591454_25591617	-0.155193	0.999702	SINE/B4	ID_B1	NA	chr2	25591454	25591617	-	2164500	54109	no_change
chr2_25591604_25591720	-0.1334	0.999702	SINE/Alu	B1F1	NA	chr2	25591604	25591720	-	2164650	54006	no_change
chr2_25595726_25595859	-0.0923924	0.999702	SINE/Alu	B1_Mur1	NA	chr2	25595726	25595859	-	2168772	49867	no_change
chr2_25596639_25596784	-0.0496204	0.999702	SINE/Alu	B1_Mus1	NA	chr2	25596639	25596784	-	2169685	48942	no_change
chr2_25603719_25603911	0.0299815	0.999702	SINE/B2	B3	NA	chr2	25603719	25603911	-	2176765	41815	no_change
chr2_25603922_25604024	0.496167	0.994886	SINE/Alu	PB1D9	NA	chr2	25603922	25604024	-	2176968	41702	no_change
chr2_25604270_25604407	0.154348	0.999702	SINE/Alu	B1_Mus1	NA	chr2	25604270	25604407	-	2177316	41319	no_change
chr2_25605191_25605337	-0.207299	0.999702	SINE/Alu	B1_Mus1	NA	chr2	25605191	25605337	-	2178237	40389	no_change
chr2_25606762_25606888	0.273015	0.998005	SINE/Alu	B1_Mur2	NA	chr2	25606762	25606888	-	2179808	38838	no_change
chr2_25800082_25802550	-0.410905	0.943279	LTR/ERVL	MERVL-int	NA	chr2	25800082	25802550	+	2373128	124743	no_change
chr2_25802534_25804792	0.33151	0.978585	LTR/ERVL	MERVL-int	NA	chr2	25802534	25804792	+	2375580	127195	no_change
chr2_25804907_25805245	0.472286	0.998311	LTR/ERVL	MT2_Mm	NA	chr2	25804907	25805245	+	2377953	129568	no_change
chr2_25930694_25930824	-0.0892587	0.999702	SINE/Alu	B1_Mus2	NA	chr2	25930694	25930824	-	2503740	255355	no_change
chr2_25932728_25932824	-0.0177342	0.999702	SINE/Alu	PB1D7	NA	chr2	25932728	25932824	-	2505774	257389	no_change
chr2_25940464_25940576	0.0936445	0.999702	DNA/hAT-Charlie	Charlie1a	NA	chr2	25940464	25940576	-	2513510	265125	no_change
chr2_25950364_25950456	-0.681899	0.973467	SINE/Alu	B1_Mur1	NA	chr2	25950364	25950456	-	2523410	275025	no_change
chr2_25950554_25950684	-0.447993	0.997563	SINE/B4	RSINE1	NA	chr2	25950554	25950684	-	2523600	275215	no_change
chr2_25951355_25951433	0.38856	0.999702	SINE/ID	ID4	NA	chr2	25951355	25951433	-	2524401	276016	no_change
chr2_25952292_25952403	-0.0984523	0.999702	SINE/Alu	PB1D10	NA	chr2	25952292	25952403	-	2525338	276953	no_change
chr2_25957543_25957650	0.138494	0.999702	SINE/B4	RSINE1	NA	chr2	25957543	25957650	-	2530589	282204	no_change
chr2_25964775_25965169	0.718853	0.898162	LTR/ERVL-MaLR	MTD	NA	chr2	25964775	25965169	-	2537821	289436	no_change
chr2_25972546_25972876	1.28501	0.538777	LTR/ERV1	MLTR14	NA	chr2	25972546	25972876	-	2545592	297207	no_change
chr2_25976668_25976839	-0.342228	0.999702	SINE/B4	B4	NA	chr2	25976668	25976839	-	2549714	301329	no_change
chr2_25981323_25981387	-1.15713	0.499236	SINE/Alu	B1_Mur4	NA	chr2	25981323	25981387	-	2554369	305984	no_change
chr2_25997389_25997534	-0.57294	0.988071	SINE/B2	B3A	NA	chr2	25997389	25997534	-	2570435	322050	no_change
chr2_25999505_25999640	-1.09306	0.689634	SINE/Alu	B1_Mus1	NA	chr2	25999505	25999640	-	2572551	324166	no_change
chr2_25999824_25999963	-0.0433611	0.999702	SINE/Alu	B1_Mus1	NA	chr2	25999824	25999963	-	2572870	324485	no_change
chr2_26001893_26002000	-0.297827	0.999702	SINE/B4	RSINE1	NA	chr2	26001893	26002000	-	2574939	326554	no_change
chr2_26004295_26004379	-0.554654	0.989406	SINE/Alu	B1F	NA	chr2	26004295	26004379	-	2577341	328956	no_change
chr2_26004665_26004804	0.140952	0.999702	SINE/Alu	B1_Mus2	NA	chr2	26004665	26004804	-	2577711	329326	no_change
chr2_26004881_26004989	-0.238396	0.999702	SINE/B4	RSINE1	NA	chr2	26004881	26004989	-	2577927	329542	no_change
chr2_26005933_26006070	-0.511072	0.971145	SINE/Alu	B1_Mus2	NA	chr2	26005933	26006070	-	2578979	330594	no_change
chr2_26010344_26010472	0.388098	0.998005	SINE/Alu	PB1	NA	chr2	26010344	26010472	-	2583390	335005	no_change
chr2_26012027_26012166	0.449292	0.977609	SINE/Alu	B1_Mus2	NA	chr2	26012027	26012166	-	2585073	336688	no_change
chr2_26013535_26013725	-0.581113	0.950334	SINE/B2	B2_Mm2	NA	chr2	26013535	26013725	-	2586581	338196	no_change
chr2_26016561_26016694	0.20446	0.999702	SINE/B4	B4A	NA	chr2	26016561	26016694	-	2589607	341222	no_change
chr2_26030852_26031039	-0.174891	0.98875	SINE/B2	B2_Mm1a	NA	chr2	26030852	26031039	-	2603898	355513	no_change
chr2_26077936_26078066	0.559241	0.953326	SINE/Alu	B1_Mus1	NA	chr2	26077936	26078066	-	2650982	402597	no_change
chr2_26079351_26079490	1.77264	0.439053	SINE/Alu	B1F	NA	chr2	26079351	26079490	+	2652397	404012	no_change
chr2_26143930_26144180	0.107316	0.999702	LTR/ERVL-MaLR	MLT1B	NA	chr2	26143930	26144180	+	2716976	468591	no_change
chr2_26181286_26181478	-0.366638	0.991152	SINE/B2	B2_Mm1a	NA	chr2	26181286	26181478	-	2754332	505947	no_change
chr2_26211731_26211823	-0.0212416	0.999702	SINE/Alu	B1_Mur3	NA	chr2	26211731	26211823	-	2784777	536392	no_change
chr2_26219712_26219824	0.0159443	0.999702	SINE/Alu	B1F2	NA	chr2	26219712	26219824	-	2792758	544373	no_change
chr2_26221642_26221814	0.588845	0.859456	SINE/B4	ID_B1	NA	chr2	26221642	26221814	-	2794688	546303	no_change
chr2_26222780_26222991	-0.181005	0.999702	SINE/B4	B4	NA	chr2	26222780	26222991	-	2795826	547441	no_change
chr2_26223695_26223827	0.60548	0.933172	SINE/Alu	B1_Mur1	NA	chr2	26223695	26223827	-	2796741	548356	no_change
chr2_26227200_26227348	0.267247	0.999702	SINE/Alu	B1_Mus1	NA	chr2	26227200	26227348	-	2800246	551861	no_change
chr2_26231065_26231179	0.144714	0.999702	SINE/Alu	PB1D10	NA	chr2	26231065	26231179	-	2804111	555726	no_change
chr2_26241473_26241616	0.453173	0.972656	SINE/Alu	B1_Mur3	NA	chr2	26241473	26241616	-	2814519	552747	no_change
chr2_26242129_26242433	-0.958189	0.0133861	LTR/ERVK	IAPLTR2b	NA	chr2	26242129	26242433	-	2815175	551930	no_change
chr2_26242497_26242578	-0.499074	0.985806	SINE/B4	RSINE1	NA	chr2	26242497	26242578	+	2815543	551785	no_change
chr2_26242615_26243231	0.0232063	0.999702	Other	RMER1B	NA	chr2	26242615	26243231	+	2815661	551132	no_change
chr2_26243285_26243433	0.0720168	0.999702	SINE/Alu	B1_Mus1	NA	chr2	26243285	26243433	+	2816331	550930	no_change
chr2_26244223_26244325	0.18628	0.999702	SINE/Alu	PB1D7	NA	chr2	26244223	26244325	+	2817269	550038	no_change
chr2_26333593_26336834	-0.113313	0.999702	LTR/ERVK	IAPEz-int	NA	chr2	26333593	26336834	-	2906639	457529	no_change
chr2_26336834_26338105	1.09069	0.515092	LTR/ERVK	IAPEz-int	NA	chr2	26336834	26338105	-	2909880	456258	no_change
chr2_26338106_26338473	0.0624786	0.999702	LTR/ERVK	IAPLTR1_Mm	NA	chr2	26338106	26338473	-	2911152	455890	no_change
chr2_26342511_26342565	0.24384	0.999702	LINE/CR1	Plat_L3	NA	chr2	26342511	26342565	+	2915557	451798	no_change
chr2_26343309_26343397	0.304356	0.999702	SINE/MIR	MIR	NA	chr2	26343309	26343397	+	2916355	450966	no_change
chr2_26370463_26370519	0.665302	0.985447	SINE/Alu	PB1D9	NA	chr2	26370463	26370519	-	2927820	423844	no_change
chr2_26371228_26371452	-0.0660287	0.999702	DNA/hAT-Charlie	URR1B	NA	chr2	26371228	26371452	-	2926887	422911	no_change
chr2_26382574_26382712	-0.212693	0.999702	SINE/Alu	B1_Mus1	NA	chr2	26382574	26382712	-	2915627	411651	no_change
chr2_26383881_26384080	0.210005	0.999702	DNA/TcMar-Tigger	Tigger5b_Glire	NA	chr2	26383881	26384080	+	2914259	410283	no_change
chr2_26386228_26386368	-0.184008	0.988071	SINE/B4	ID_B1	NA	chr2	26386228	26386368	-	2911971	407995	no_change
chr2_26388223_26388370	-0.09339	0.999702	SINE/Alu	B1_Mus1	NA	chr2	26388223	26388370	-	2909969	405993	no_change
chr2_26394181_26394263	1.00685	0.650134	SINE/Alu	PB1D10	NA	chr2	26394181	26394263	+	2904076	400100	no_change
chr2_26394269_26394349	0.532813	0.966106	SINE/ID	ID4	NA	chr2	26394269	26394349	+	2903990	400014	no_change
chr2_26398007_26398145	2.0896	0.0285408	SINE/Alu	B1_Mus2	NA	chr2	26398007	26398145	+	2900194	396218	no_change
chr2_26400714_26400838	-0.308027	0.999702	SINE/B4	RSINE1	NA	chr2	26400714	26400838	+	2897501	393525	no_change
chr2_26404013_26404205	0.0983384	0.999702	SINE/B2	B2_Mm1t	NA	chr2	26404013	26404205	+	2894134	390158	no_change
chr2_26414925_26415066	0.20749	0.999702	SINE/Alu	B1_Mus2	NA	chr2	26414925	26415066	-	2883273	379297	no_change
chr2_26419937_26420083	0.15878	0.999702	SINE/Alu	B1_Mus2	NA	chr2	26419937	26420083	-	2878256	374280	no_change
chr2_26421080_26421216	-0.121586	0.999702	SINE/B4	RSINE1	NA	chr2	26421080	26421216	-	2877123	373147	no_change
chr2_26427218_26427364	-0.691212	0.970381	SINE/Alu	B1_Mm	NA	chr2	26427218	26427364	-	2870975	366999	no_change
chr2_26427422_26427572	-0.985763	0.889271	SINE/Alu	B1_Mus1	NA	chr2	26427422	26427572	-	2870767	366791	no_change
chr2_26431693_26431870	-0.41889	0.998311	SINE/B2	B3	NA	chr2	26431693	26431870	-	2866469	362493	no_change
chr2_26432982_26433175	0.362424	0.999264	SINE/B2	B2_Mm2	NA	chr2	26432982	26433175	-	2865164	361188	no_change
chr2_26433779_26433886	0.705961	0.95357	SINE/Alu	PB1D7	NA	chr2	26433779	26433886	-	2864453	360477	no_change
chr2_26462943_26463067	-0.529575	0.990392	SINE/Alu	PB1D10	NA	chr2	26462943	26463067	-	2835272	331296	no_change
chr2_26469302_26469414	0.984911	0.951614	SINE/Alu	PB1D7	NA	chr2	26469302	26469414	-	2828925	324949	no_change
chr2_26471397_26471587	0.41766	0.996495	DNA/hAT-Charlie	URR1A	NA	chr2	26471397	26471587	-	2826752	322776	no_change
chr2_26472413_26472650	-0.619627	0.861834	LINE/RTE-X	L4_C_Mam	NA	chr2	26472413	26472650	-	2825689	321713	no_change
chr2_26474472_26474726	0.34553	0.998259	SINE/B4	B4A	NA	chr2	26474472	26474726	-	2823613	319637	no_change
chr2_26477311_26477512	0.096998	0.999702	SINE/B4	ID_B1	NA	chr2	26477311	26477512	-	2820827	316851	no_change
chr2_26480601_26480809	-0.466434	0.989231	SINE/B4	ID_B1	NA	chr2	26480601	26480809	-	2817530	313554	no_change
chr2_26484747_26484858	0.415249	0.982754	SINE/MIR	MIRb	NA	chr2	26484747	26484858	-	2813481	309505	no_change
chr2_26491730_26491807	0.148875	0.999702	SINE/MIR	MIRb	NA	chr2	26491730	26491807	-	2806532	302556	no_change
chr2_26594291_26594437	0.303754	0.990392	SINE/Alu	B1_Mus1	NA	chr2	26594291	26594437	+	2703902	199926	no_change
chr2_26594598_26594722	0.733622	0.807655	SINE/B4	ID_B1	NA	chr2	26594598	26594722	+	2703617	199641	no_change
chr2_26599313_26599493	0.451079	0.998311	SINE/B4	ID_B1	NA	chr2	26599313	26599493	-	2698846	194870	no_change
chr2_26605392_26605518	-0.850494	0.958306	SINE/B2	B2_Mm2	NA	chr2	26605392	26605518	-	2692821	188845	no_change
chr2_26620620_26620817	-0.973284	0.393842	SINE/B2	B2_Mm1a	NA	chr2	26620620	26620817	-	2677522	173546	no_change
chr2_26623715_26623896	0.511227	0.981825	SINE/B2	B2_Mm2	NA	chr2	26623715	26623896	-	2674443	170467	no_change
chr2_26630292_26630977	0.00410321	0.999702	LTR/ERV1	RMER21B	NA	chr2	26630292	26630977	+	2667362	163386	no_change
chr2_26631359_26631507	-1.21192	0.999702	SINE/Alu	B1_Mur4	NA	chr2	26631359	26631507	-	2666832	162856	no_change
chr2_26631686_26631835	-0.0753054	0.999702	SINE/Alu	B1_Mur4	NA	chr2	26631686	26631835	-	2666504	162528	no_change
chr2_26633226_26633260	-0.887699	0.996307	SINE/MIR	MIR3	NA	chr2	26633226	26633260	-	2665079	161103	no_change
chr2_26633352_26633433	-0.165096	0.999702	SINE/B4	RSINE1	NA	chr2	26633352	26633433	-	2664906	160930	no_change
chr2_26637238_26637324	-0.317338	0.779956	SINE/Alu	B1_Mus1	NA	chr2	26637238	26637324	-	2661015	157039	no_change
chr2_26638316_26638382	-0.181013	0.960964	SINE/ID	ID4	NA	chr2	26638316	26638382	-	2659957	155981	no_change
chr2_26639619_26639764	0.382011	0.35773	SINE/Alu	B1_Mm	NA	chr2	26639619	26639764	-	2658575	154599	no_change
chr2_26653477_26653668	1.01189	0.650599	SINE/B2	B2_Mm1a	NA	chr2	26653477	26653668	-	2644671	140695	no_change
chr2_26853948_26854137	-0.358408	0.983283	SINE/B2	B2_Mm1a	NA	chr2	26853948	26854137	-	2444202	56580	no_change
chr2_26855823_26855969	0.820949	0.864168	SINE/Alu	B1_Mm	NA	chr2	26855823	26855969	-	2442370	58455	no_change
chr2_26866706_26866890	0.4107	0.989406	SINE/B2	B2_Mm2	NA	chr2	26866706	26866890	+	2431449	69338	no_change
chr2_26876450_26876641	-1.04742	0.818574	SINE/B2	B2_Mm1t	NA	chr2	26876450	26876641	-	2421698	79082	no_change
chr2_26879058_26880164	0.339297	0.998311	LTR/ERVK	MMERVK9E_I-int	NA	chr2	26879058	26880164	+	2418175	81690	no_change
chr2_26881364_26882484	0.145684	0.999702	LTR/ERVK	MMERVK9E_I-int	NA	chr2	26881364	26882484	+	2415855	83996	no_change
chr2_26883722_26886233	0.250905	0.999702	LTR/ERVK	MMERVK9E_I-int	NA	chr2	26883722	26886233	+	2412106	86354	no_change
chr2_26890211_26890411	0.0405235	0.999702	LTR/ERVL-MaLR	MTD	NA	chr2	26890211	26890411	-	2407928	92843	no_change
chr2_26901613_26901688	0.0436523	0.999702	SINE/B2	B3A	NA	chr2	26901613	26901688	-	2396651	104245	no_change
chr2_26901860_26901952	0.209091	0.999702	SINE/Alu	PB1D9	NA	chr2	26901860	26901952	-	2396387	104492	no_change
chr2_26901977_26902177	-0.31858	0.989289	SINE/B2	B3	NA	chr2	26901977	26902177	-	2396162	104609	no_change
chr2_26909491_26909674	-0.346999	0.998311	SINE/B2	B2_Mm2	NA	chr2	26909491	26909674	-	2388665	112123	no_change
chr2_26913699_26913863	-0.438222	0.985109	LTR/ERVL-MaLR	ORR1A3-int	NA	chr2	26913699	26913863	-	2384476	116331	no_change
chr2_26914416_26914595	-1.33999	0.21121	SINE/B2	B2_Mm2	NA	chr2	26914416	26914595	+	2383744	117048	no_change
chr2_26922485_26922622	0.494342	0.998311	LTR/ERVL-MaLR	MLT1A1	NA	chr2	26922485	26922622	+	2375717	125117	no_change
chr2_26923433_26923496	-0.536127	0.991057	SINE/Alu	PB1D10	NA	chr2	26923433	26923496	-	2374843	126065	no_change
chr2_26923553_26923823	0.0782143	0.999702	SINE/B4	B4A	NA	chr2	26923553	26923823	-	2374516	126185	no_change
chr2_26926320_26926469	-0.366834	0.97668	SINE/Alu	B1_Mur2	NA	chr2	26926320	26926469	-	2371870	128952	no_change
chr2_26930808_26930941	0.342055	0.948469	SINE/Alu	B1_Mus1	NA	chr2	26930808	26930941	-	2367398	133440	no_change
chr2_26948021_26948333	0.952017	0.891522	LTR/ERVL-MaLR	ORR1A4	NA	chr2	26948021	26948333	-	2350006	150653	no_change
chr2_26955933_26956114	-0.25	0.999702	SINE/B2	B3A	NA	chr2	26955933	26956114	-	2342225	158565	no_change
chr2_26957112_26957194	-0.17988	0.998259	SINE/ID	ID4_	NA	chr2	26957112	26957194	-	2341145	159744	no_change
chr2_26960874_26961057	0.231642	0.999702	SINE/B2	B3	NA	chr2	26960874	26961057	-	2337282	163506	no_change
chr2_26962143_26962297	0.57195	0.805878	LINE/L2	L2a	NA	chr2	26962143	26962297	-	2336042	164775	no_change
chr2_26963052_26963101	-0.142733	0.999702	LINE/CR1	L3	NA	chr2	26963052	26963101	-	2335238	165684	no_change
chr2_26968851_26969040	-0.86891	0.933715	SINE/B2	B2_Mm1a	NA	chr2	26968851	26969040	-	2329299	171483	no_change
chr2_26979923_26980113	0.152812	0.999702	SINE/B2	B2_Mm1t	NA	chr2	26979923	26980113	-	2318226	182555	no_change
chr2_26998636_27001812	0.479756	0.970381	LTR/ERVK	IAPEz-int	NA	chr2	26998636	27001812	+	2296527	201268	no_change
chr2_27012251_27012365	-0.169057	0.999702	SINE/Alu	PB1D10	NA	chr2	27012251	27012365	+	2285974	214883	no_change
chr2_27035617_27035783	-0.344033	0.996805	SINE/B2	B2_Mm2	NA	chr2	27035617	27035783	-	2262556	238249	no_change
chr2_27240668_27240815	-0.0450924	0.999702	SINE/Alu	B1_Mus1	NA	chr2	27240668	27240815	+	2057524	443300	no_change
chr2_27264452_27264549	-0.580624	0.988002	LINE/CR1	L3	NA	chr2	27264452	27264549	-	2033790	467084	no_change
chr2_27287341_27287540	0.126265	0.999702	SINE/B4	ID_B1	NA	chr2	27287341	27287540	-	2010799	489973	no_change
chr2_27327465_27327802	-0.825847	0.941647	LTR/ERVL-MaLR	MTD	NA	chr2	27327465	27327802	-	1970537	530097	no_change
chr2_27385081_27385297	-0.118513	0.999702	LTR/ERVL-MaLR	MTE-int	NA	chr2	27385081	27385297	-	1913042	587713	no_change
chr2_27410268_27410415	0.976435	0.591424	SINE/Alu	B1_Mus2	NA	chr2	27410268	27410415	+	1887924	612900	no_change
chr2_27451250_27451382	0.711561	0.953366	SINE/Alu	B1_Mur1	NA	chr2	27451250	27451382	-	1846957	653882	no_change
chr2_27452142_27452274	-0.545521	0.986921	SINE/Alu	B1_Mus1	NA	chr2	27452142	27452274	-	1846065	654774	no_change
chr2_27455349_27455479	0.00148158	0.999821	SINE/Alu	B1_Mus2	NA	chr2	27455349	27455479	-	1842860	657981	no_change
chr2_27455964_27456164	-0.108344	0.999702	SINE/B2	B3	NA	chr2	27455964	27456164	-	1842175	658596	no_change
chr2_27459062_27459160	0.0966218	0.999702	SINE/Alu	B1_Mur3	NA	chr2	27459062	27459160	-	1839179	661694	no_change
chr2_27459973_27460061	-0.122059	0.999702	SINE/MIR	MIRc	NA	chr2	27459973	27460061	-	1838278	662605	no_change
chr2_27467524_27467633	0.00695158	0.999702	SINE/Alu	B1_Mus1	NA	chr2	27467524	27467633	-	1830706	670156	no_change
chr2_27467977_27468047	0.318223	0.998311	SINE/Alu	B1F	NA	chr2	27467977	27468047	-	1830292	670609	no_change
chr2_27468694_27468839	0.649754	0.807807	SINE/Alu	B1_Mus2	NA	chr2	27468694	27468839	-	1829500	671326	no_change
chr2_27469167_27469242	0.191167	0.999702	LTR/ERVL-MaLR	MLT1G1	NA	chr2	27469167	27469242	-	1829097	671799	no_change
chr2_27485305_27485445	0.991652	0.162384	SINE/Alu	B1_Mus1	NA	chr2	27485305	27485445	-	1812894	687937	no_change
chr2_27485706_27485843	0.822009	0.918916	SINE/Alu	B1_Mus2	NA	chr2	27485706	27485843	+	1812496	688338	no_change
chr2_27486349_27486426	-0.363945	0.999702	SINE/B4	RSINE1	NA	chr2	27486349	27486426	-	1811913	688981	no_change
chr2_27490246_27490408	-0.0627522	0.999702	SINE/B2	B2_Mm1t	NA	chr2	27490246	27490408	+	1807931	692878	no_change
chr2_27509903_27510267	0.401596	0.999264	LTR/ERVL-MaLR	MTEa	NA	chr2	27509903	27510267	-	1788072	712535	no_change
chr2_27512891_27513178	-0.47317	0.991763	LTR/ERVL-MaLR	ORR1B2	NA	chr2	27512891	27513178	-	1785161	715523	no_change
chr2_27513184_27513338	0.357639	0.999702	SINE/B4	ID_B1	NA	chr2	27513184	27513338	-	1785001	715816	no_change
chr2_27513636_27513754	0.0942751	0.999702	SINE/B4	ID_B1	NA	chr2	27513636	27513754	-	1784585	716268	no_change
chr2_27521434_27521524	-0.0455827	0.999702	SINE/Alu	B1_Mur4	NA	chr2	27521434	27521524	+	1776815	724066	no_change
chr2_27521645_27521781	0.109557	0.999702	SINE/Alu	B1_Mm	NA	chr2	27521645	27521781	+	1776558	724277	no_change
chr2_27521944_27522140	-0.33085	0.999702	SINE/B2	B2_Mm1t	NA	chr2	27521944	27522140	-	1776199	724576	no_change
chr2_27523361_27523511	0.610274	0.91005	SINE/Alu	B1_Mus1	NA	chr2	27523361	27523511	+	1774828	725993	no_change
chr2_27523641_27523739	0.333442	0.981956	SINE/Alu	B1_Mus2	NA	chr2	27523641	27523739	+	1774600	726273	no_change
chr2_27524430_27524623	-0.140379	0.999702	SINE/B4	ID_B1	NA	chr2	27524430	27524623	+	1773716	727062	no_change
chr2_27527211_27527251	0.309241	0.914624	SINE/MIR	MIRb	NA	chr2	27527211	27527251	+	1771088	729843	no_change
chr2_27529610_27529756	-0.38507	0.97244	SINE/Alu	B1_Mm	NA	chr2	27529610	27529756	+	1768583	732242	no_change
chr2_27536667_27536781	0.5698	0.97229	SINE/Alu	B1_Mus1	NA	chr2	27536667	27536781	+	1761558	739299	no_change
chr2_27536798_27536980	-0.280517	0.999702	SINE/B2	B2_Mm2	NA	chr2	27536798	27536980	-	1761359	739430	no_change
chr2_27537684_27537775	0.782037	0.941939	SINE/Alu	B1_Mur3	NA	chr2	27537684	27537775	+	1760564	740316	no_change
chr2_27538775_27538908	0.886612	0.905495	SINE/Alu	B1_Mus1	NA	chr2	27538775	27538908	-	1759431	741407	no_change
chr2_27538928_27539095	0.437393	0.988513	SINE/B2	B2_Mm2	NA	chr2	27538928	27539095	-	1759244	741560	no_change
chr2_27540798_27540904	0.191297	0.997686	SINE/Alu	B1_Mus1	NA	chr2	27540798	27540904	+	1757435	743430	no_change
chr2_27543549_27543653	0.200086	0.981825	LTR/ERVL	RMER15-int	NA	chr2	27543549	27543653	+	1754686	746181	no_change
chr2_27543799_27543944	-0.181067	0.991763	SINE/Alu	B1_Mus1	NA	chr2	27543799	27543944	+	1754395	746431	no_change
chr2_27543970_27544156	0.193353	0.998259	SINE/B2	B2_Mm2	NA	chr2	27543970	27544156	+	1754183	746602	no_change
chr2_27544312_27545236	0.177133	0.970381	LTR/ERVK	RMER19B	NA	chr2	27544312	27545236	+	1753103	746944	no_change
chr2_27545304_27546192	0.213962	0.925985	LTR/ERVK	RLTR13B1	NA	chr2	27545304	27546192	+	1752147	747936	no_change
chr2_27546290_27547557	-0.306374	0.999702	LTR/ERVL-MaLR	ORR1C1-int	NA	chr2	27546290	27547557	-	1750782	748922	no_change
chr2_27548662_27548940	-0.0262314	0.999702	LTR/ERVL	RMER10A	NA	chr2	27548662	27548940	+	1749399	751294	no_change
chr2_27552089_27552268	0.537774	0.996645	SINE/B2	B2_Mm2	NA	chr2	27552089	27552268	-	1746071	754721	no_change
chr2_27553351_27553664	0.0564641	0.999702	LTR/ERVL-MaLR	MTE2b	NA	chr2	27553351	27553664	+	1744675	755983	no_change
chr2_27570352_27570515	-0.397528	0.998005	SINE/B2	B3	NA	chr2	27570352	27570515	-	1727824	772984	no_change
chr2_27570539_27570720	0.199651	0.999702	SINE/B2	B3A	NA	chr2	27570539	27570720	-	1727619	773171	no_change
chr2_27570730_27570900	-0.23507	0.999702	SINE/B4	B4A	NA	chr2	27570730	27570900	-	1727439	773362	no_change
chr2_27577453_27577778	-0.457831	0.998311	LTR/ERVL-MaLR	ORR1A4	NA	chr2	27577453	27577778	+	1720561	780085	no_change
chr2_27745468_27745508	0.285269	0.999702	SINE/MIR	MIR1_Amn	NA	chr2	27745468	27745508	+	1552831	948100	no_change
chr2_27748307_27748493	-0.474994	0.977609	LINE/L2	L2d	NA	chr2	27748307	27748493	+	1549846	950939	no_change
chr2_27750623_27750682	-0.542135	0.967856	DNA/hAT-Ac	OldhAT1	NA	chr2	27750623	27750682	+	1547657	953255	no_change
chr2_27758243_27758313	-0.0090899	0.999702	LINE/L2	L2b	NA	chr2	27758243	27758313	+	1540026	960875	no_change
chr2_28056048_28057142	0.776298	0.92472	LTR/ERVL-MaLR	MTA_Mm-int	NA	chr2	28056048	28057142	+	1241197	1241196	no_change
chr2_28299835_28299982	0.505913	0.998259	SINE/Alu	B1_Mus1	NA	chr2	28299835	28299982	-	998357	998356	no_change
chr2_28407017_28407214	-0.451874	0.998259	SINE/B2	B2_Mm2	NA	chr2	28407017	28407214	+	891125	891124	no_change
chr2_28423647_28423787	0.176583	0.999702	SINE/Alu	B1_Mur2	NA	chr2	28423647	28423787	+	874552	874551	no_change
chr2_28439399_28439552	-0.602183	0.923465	SINE/B2	B2_Mm1a	NA	chr2	28439399	28439552	+	858787	858786	no_change
chr2_28448945_28449137	-0.27345	0.999702	SINE/B2	B2_Mm1a	NA	chr2	28448945	28449137	-	849202	849201	no_change
chr2_28463177_28463348	0.882753	0.526477	LTR/ERVL-MaLR	ORR1G	NA	chr2	28463177	28463348	-	834991	834990	no_change
chr2_28463505_28463650	-0.337674	0.998311	SINE/Alu	B1_Mus1	NA	chr2	28463505	28463650	-	834689	834688	no_change
chr2_28471268_28471983	-0.0963695	0.999702	LTR/ERVL	MERVL_2A-int	NA	chr2	28471268	28471983	+	826356	826355	no_change
chr2_28472203_28472986	-0.31416	0.982754	LTR/ERVL	MERVL_2A-int	NA	chr2	28472203	28472986	+	825353	825352	no_change
chr2_28473383_28474453	-0.629847	0.864234	LTR/ERVK	MurERV4-int	NA	chr2	28473383	28474453	+	823886	823885	no_change
chr2_28480199_28480393	-0.151762	0.999702	LTR/ERVK	RLTR31B2	NA	chr2	28480199	28480393	+	817946	817945	no_change
chr2_28481922_28482092	-0.0918732	0.999702	SINE/B2	B2_Mm2	NA	chr2	28481922	28482092	+	816247	816246	no_change
chr2_28482130_28483108	-0.0107219	0.999702	LTR/ERVK	RMER6-int	NA	chr2	28482130	28483108	+	815231	815230	no_change
chr2_28483173_28483513	-0.16719	0.999702	LTR/ERV1	RodERV21-int	NA	chr2	28483173	28483513	+	814826	814825	no_change
chr2_28484280_28484779	-0.121206	0.999702	LTR/ERVK	RMER6A	NA	chr2	28484280	28484779	+	813560	813559	no_change
chr2_28485076_28486186	0.151621	0.999702	LTR/ERV1	MERV1_I-int	NA	chr2	28485076	28486186	-	812153	812152	no_change
chr2_28494134_28495488	-0.465781	0.989406	LTR/ERV1	MERV1_I-int	NA	chr2	28494134	28495488	-	802851	802850	no_change
chr2_28500717_28501050	0.0756295	0.999702	LTR/ERV1	RLTR30	NA	chr2	28500717	28501050	+	797289	797288	no_change
chr2_28501517_28501721	-1.07392	0.732642	SINE/B4	B4	NA	chr2	28501517	28501721	+	796618	796617	no_change
chr2_28501792_28501983	-0.406047	0.969381	SINE/B2	B2_Mm2	NA	chr2	28501792	28501983	-	796356	796355	no_change
chr2_28506168_28506314	0.849715	0.878066	SINE/Alu	B1_Mus2	NA	chr2	28506168	28506314	-	792025	792024	no_change
chr2_28507826_28507998	-0.847074	0.858107	LTR/ERVL-MaLR	ORR1B1-int	NA	chr2	28507826	28507998	+	790341	790340	no_change
chr2_28508190_28508315	-0.563737	0.98757	LTR/ERVL-MaLR	ORR1B1-int	NA	chr2	28508190	28508315	+	790024	790023	no_change
chr2_28510086_28510537	0.268094	0.999702	LTR/ERVK	RMER13A2	NA	chr2	28510086	28510537	+	787802	787801	no_change
chr2_28514972_28515108	0.740715	0.832551	SINE/Alu	B1_Mus2	NA	chr2	28514972	28515108	+	783231	783230	no_change
chr2_28519860_28520005	0.347683	0.990392	SINE/Alu	B1_Mus1	NA	chr2	28519860	28520005	+	778334	778333	no_change
chr2_28523330_28523475	-0.630267	0.94629	SINE/Alu	B1_Mus2	NA	chr2	28523330	28523475	+	774864	774863	no_change
chr2_28550765_28550934	0.0139568	0.999702	SINE/B2	B3	NA	chr2	28550765	28550934	+	747405	747404	no_change
chr2_28571991_28572111	0.723947	0.955684	SINE/B4	B4A	NA	chr2	28571991	28572111	-	726228	726227	no_change
chr2_28575739_28575785	-0.0280448	0.999702	SINE/Alu	PB1D9	NA	chr2	28575739	28575785	-	722554	722553	no_change
chr2_28581674_28581819	-0.514365	0.979838	SINE/Alu	B1_Mus1	NA	chr2	28581674	28581819	-	716520	716519	no_change
chr2_28592483_28592626	0.360384	0.988315	SINE/Alu	B1_Mus2	NA	chr2	28592483	28592626	+	705713	705712	no_change
chr2_28633397_28633589	0.206744	0.998311	SINE/B2	B2_Mm1t	NA	chr2	28633397	28633589	+	664750	664749	no_change
chr2_28645702_28645898	-0.809988	0.930068	SINE/B2	B3	NA	chr2	28645702	28645898	+	652441	652440	no_change
chr2_28646826_28647219	0.367439	0.998311	LTR/ERVL-MaLR	MTA_Mm	NA	chr2	28646826	28647219	+	651120	651119	no_change
chr2_28662994_28663054	0.677894	0.97244	SINE/ID	ID4	NA	chr2	28662994	28663054	+	635285	635284	no_change
chr2_28668425_28668569	0.250284	0.999702	SINE/Alu	B1_Mus2	NA	chr2	28668425	28668569	+	629770	629769	no_change
chr2_28673814_28673948	-0.715983	0.961884	SINE/Alu	B1_Mur4	NA	chr2	28673814	28673948	+	624391	624390	no_change
chr2_28674203_28674406	-1.34007	0.724664	SINE/B4	B4A	NA	chr2	28674203	28674406	+	623933	623932	no_change
chr2_28674500_28674783	0.29707	0.999702	DNA/hAT-Charlie	Charlie1a	NA	chr2	28674500	28674783	+	623556	623555	no_change
chr2_28676859_28676975	0.528004	0.991217	SINE/Alu	B1_Mus1	NA	chr2	28676859	28676975	+	621364	621363	no_change
chr2_28677900_28678104	-0.240817	0.999702	SINE/B4	ID_B1	NA	chr2	28677900	28678104	+	620235	620234	no_change
chr2_28680403_28680530	0.139133	0.999702	DNA/hAT-Charlie	URR1B	NA	chr2	28680403	28680530	+	617809	617808	no_change
chr2_28681378_28681515	0.281713	0.999702	DNA/hAT-Charlie	MER20	NA	chr2	28681378	28681515	+	616824	616823	no_change
chr2_28686388_28686500	-0.38545	0.998311	SINE/B2	B3A	NA	chr2	28686388	28686500	+	611839	611838	no_change
chr2_28829534_28829633	0.864529	0.584854	LINE/L2	L2	NA	chr2	28829534	28829633	-	468706	468705	no_change
chr2_28831031_28831185	0.00699785	0.999702	SINE/B2	B3	NA	chr2	28831031	28831185	-	467154	467153	no_change
chr2_28831403_28831526	0.268985	0.999702	SINE/Alu	PB1	NA	chr2	28831403	28831526	-	466813	466812	no_change
chr2_28831854_28831954	0.213489	0.999702	SINE/Alu	PB1D9	NA	chr2	28831854	28831954	-	466385	466384	no_change
chr2_28841613_28841799	-0.125409	0.999702	SINE/MIR	MIRb	NA	chr2	28841613	28841799	+	456540	456539	no_change
chr2_28842252_28842407	-1.03391	0.643212	SINE/B4	RSINE1	NA	chr2	28842252	28842407	+	455932	455931	no_change
chr2_28850406_28850777	1.08831	0.204377	LTR/ERVL-MaLR	MTD	NA	chr2	28850406	28850777	+	447562	447561	no_change
chr2_28851473_28851574	0.931519	0.736875	SINE/Alu	PB1D10	NA	chr2	28851473	28851574	+	446765	446764	no_change
chr2_28857523_28857598	1.23535	0.728447	SINE/B4	ID_B1	NA	chr2	28857523	28857598	+	440741	440740	no_change
chr2_28858276_28858411	0.485853	0.948267	SINE/Alu	B1_Mur4	NA	chr2	28858276	28858411	+	439928	439927	no_change
chr2_28862271_28862518	-0.00230048	0.999762	Other	RMER1C	NA	chr2	28862271	28862518	+	435821	435820	no_change
chr2_28868450_28868552	0.0544614	0.999702	SINE/Alu	PB1D10	NA	chr2	28868450	28868552	+	429787	429786	no_change
chr2_28869478_28869667	0.0308629	0.999702	SINE/B2	B2_Mm1a	NA	chr2	28869478	28869667	+	428672	428671	no_change
chr2_28870216_28870410	0.658869	0.972284	SINE/B2	B3A	NA	chr2	28870216	28870410	+	427929	427928	no_change
chr2_28872675_28872818	-0.9526	0.898162	SINE/B4	RSINE1	NA	chr2	28872675	28872818	+	425521	425520	no_change
chr2_28882253_28882457	0.586992	0.989919	SINE/MIR	MIRb	NA	chr2	28882253	28882457	+	415882	415881	no_change
chr2_28883145_28883324	-0.766893	0.904414	SINE/MIR	MIRb	NA	chr2	28883145	28883324	+	415015	415014	no_change
chr2_28887655_28887814	-0.0546207	0.999702	SINE/Alu	B1_Mus1	NA	chr2	28887655	28887814	+	410525	410524	no_change
chr2_28942523_28942714	0.319993	0.981965	SINE/B2	B2_Mm1a	NA	chr2	28942523	28942714	-	355625	355624	no_change
chr2_29047197_29047385	0.0875804	0.999702	SINE/B2	B2_Mm2	NA	chr2	29047197	29047385	+	250954	250953	no_change
chr2_29059249_29059442	-0.220823	0.999264	SINE/B2	B2_Mm1a	NA	chr2	29059249	29059442	+	238897	238896	no_change
chr2_29060884_29060952	-0.13679	0.999702	SINE/B4	B4A	NA	chr2	29060884	29060952	+	237387	237386	no_change
chr2_29061046_29061221	0.216865	0.998311	SINE/B2	B3A	NA	chr2	29061046	29061221	+	237118	237117	no_change
chr2_29062262_29062398	-0.180617	0.999702	SINE/Alu	B1_Mur3	NA	chr2	29062262	29062398	+	235941	235940	no_change
chr2_29064107_29064222	-0.0951972	0.999702	SINE/Alu	PB1D10	NA	chr2	29064107	29064222	+	234117	234116	no_change
chr2_29067507_29067658	-0.117969	0.999702	SINE/Alu	B1_Mur4	NA	chr2	29067507	29067658	+	230681	230680	no_change
chr2_29068138_29068375	0.592876	0.983283	LTR/ERVK	RLTR19C	NA	chr2	29068138	29068375	-	229964	229963	no_change
chr2_29068419_29068558	-0.323928	0.993472	SINE/Alu	B1_Mus1	NA	chr2	29068419	29068558	-	229781	229780	no_change
chr2_29068830_29069068	-0.0339645	0.999702	SINE/B4	ID_B1	NA	chr2	29068830	29069068	+	229271	229270	no_change
chr2_29069491_29069724	-0.423106	0.972284	SINE/B4	B4	NA	chr2	29069491	29069724	+	228615	228614	no_change
chr2_29071787_29071936	-0.037874	0.999702	SINE/Alu	B1_Mus1	NA	chr2	29071787	29071936	-	226403	226402	no_change
chr2_29072155_29072330	-0.522465	0.989289	SINE/B2	B3	NA	chr2	29072155	29072330	-	226009	226008	no_change
chr2_29072331_29072476	0.193706	0.999702	SINE/Alu	B1_Mur2	NA	chr2	29072331	29072476	+	225863	225862	no_change
chr2_29073455_29073643	0.381205	0.993253	SINE/B2	B2_Mm1t	NA	chr2	29073455	29073643	+	224696	224695	no_change
chr2_29074276_29074423	0.273344	0.998259	SINE/Alu	B1_Mus1	NA	chr2	29074276	29074423	+	223916	223915	no_change
chr2_29074999_29075093	-0.33468	0.974108	SINE/Alu	PB1D11	NA	chr2	29074999	29075093	+	223246	223245	no_change
chr2_29075505_29075958	-0.152364	0.999702	LTR/ERVK	RMER16A3	NA	chr2	29075505	29075958	-	222381	222380	no_change
chr2_29076021_29076167	0.945255	0.177481	SINE/Alu	B1_Mm	NA	chr2	29076021	29076167	+	222172	222171	no_change
chr2_29078107_29078350	0.114827	0.999702	SINE/B4	B4A	NA	chr2	29078107	29078350	+	219989	219988	no_change
chr2_29082829_29082910	-0.391101	0.961389	SINE/B4	ID_B1	NA	chr2	29082829	29082910	+	215429	215428	no_change
chr2_29083670_29083769	0.175488	0.999702	SINE/Alu	B1F2	NA	chr2	29083670	29083769	+	214570	214569	no_change
chr2_29084032_29084219	0.371503	0.999264	SINE/B2	B2_Mm1a	NA	chr2	29084032	29084219	-	214120	214119	no_change
chr2_29084258_29084406	0.105557	0.999702	SINE/B4	B4A	NA	chr2	29084258	29084406	+	213933	213932	no_change
chr2_29085235_29085330	-0.384694	0.998311	SINE/Alu	B1_Mus2	NA	chr2	29085235	29085330	+	213009	213008	no_change
chr2_29085659_29085906	-0.216307	0.999702	SINE/B4	B4	NA	chr2	29085659	29085906	+	212433	212432	no_change
chr2_29089373_29093710	0.332964	0.997563	LTR/ERVK	MMERVK10C-int	NA	chr2	29089373	29093710	+	204629	204628	no_change
chr2_29097612_29097984	-0.0743345	0.999702	LTR/ERVL	MT2A	NA	chr2	29097612	29097984	+	200355	200354	no_change
chr2_29099560_29099727	-0.0139167	0.999702	LTR/ERVK	MLTR13	NA	chr2	29099560	29099727	+	198612	198611	no_change
chr2_29099782_29100188	-0.871345	0.475714	LTR/ERVK	RLTR34D_MM	NA	chr2	29099782	29100188	+	198151	198150	no_change
chr2_29100467_29100679	-0.0399327	0.999702	LTR/ERVK	MLTR13	NA	chr2	29100467	29100679	+	197660	197659	no_change
chr2_29100714_29101068	0.497958	0.991763	LTR/ERVK	RLTR25A	NA	chr2	29100714	29101068	-	197271	197270	no_change
chr2_29101732_29101933	-1.24782	0.405389	SINE/B2	B2_Mm1a	NA	chr2	29101732	29101933	+	196406	196405	no_change
chr2_29105100_29105287	0.171332	0.999702	SINE/B2	B2_Mm1t	NA	chr2	29105100	29105287	+	193052	193051	no_change
chr2_29112915_29113277	0.295217	0.982754	LTR/ERVL	MT2C_Mm	NA	chr2	29112915	29113277	+	185062	185061	no_change
chr2_29113424_29115033	0.122713	0.999702	LTR/ERVL	MERVL-int	NA	chr2	29113424	29115033	+	183306	183305	no_change
chr2_29115203_29118562	0.357879	0.979838	LTR/ERVL	MERVL-int	NA	chr2	29115203	29118562	+	179777	179776	no_change
chr2_29121775_29122213	-1.06818	0.851288	LTR/ERV1	RLTR24	NA	chr2	29121775	29122213	+	176126	176125	no_change
chr2_29126050_29126114	0.236685	0.979838	SINE/B2	B2_Mm2	NA	chr2	29126050	29126114	+	172225	172224	no_change
chr2_29127879_29128254	-0.510494	0.514514	LTR/ERVL-MaLR	MTB	NA	chr2	29127879	29128254	+	170085	170084	no_change
chr2_29128255_29128432	-0.164767	0.998311	SINE/B2	B2_Mm1t	NA	chr2	29128255	29128432	+	169907	169906	no_change
chr2_29129080_29129559	-0.113171	0.999702	DNA/TcMar-Tigger	Tigger1	NA	chr2	29129080	29129559	+	168780	168779	no_change
chr2_29130588_29130796	0.136075	0.998311	SINE/B2	B3	NA	chr2	29130588	29130796	+	167543	167542	no_change
chr2_29130960_29131116	-0.0612006	0.999702	SINE/B2	B2_Mm2	NA	chr2	29130960	29131116	+	167223	167222	no_change
chr2_29132672_29132876	-0.222205	0.9976	SINE/B2	B3	NA	chr2	29132672	29132876	+	165463	165462	no_change
chr2_29133006_29133135	-0.400574	0.983813	SINE/Alu	B1_Mus2	NA	chr2	29133006	29133135	+	165204	165203	no_change
chr2_29133438_29133512	-0.15738	0.999702	SINE/ID	ID4	NA	chr2	29133438	29133512	+	164827	164826	no_change
chr2_29135171_29135313	-0.162262	0.998311	SINE/Alu	B1_Mus2	NA	chr2	29135171	29135313	+	163026	163025	no_change
chr2_29137037_29137244	0.0279637	0.999702	SINE/B4	ID_B1	NA	chr2	29137037	29137244	+	161095	161094	no_change
chr2_29138166_29138297	0.131252	0.999702	SINE/Alu	B1F	NA	chr2	29138166	29138297	+	160042	160041	no_change
chr2_29138569_29138757	0.32684	0.998259	SINE/B2	B2_Mm2	NA	chr2	29138569	29138757	+	159582	159581	no_change
chr2_29140469_29140609	0.109094	0.999702	SINE/Alu	B1_Mur3	NA	chr2	29140469	29140609	+	157730	157729	no_change
chr2_29140651_29140797	0.539638	0.991763	SINE/Alu	B1_Mus1	NA	chr2	29140651	29140797	+	157542	157541	no_change
chr2_29143036_29143097	0.360725	0.965337	SINE/ID	ID4	NA	chr2	29143036	29143097	+	155242	155241	no_change
chr2_29143592_29143742	0.668916	0.68031	SINE/Alu	B1_Mur3	NA	chr2	29143592	29143742	+	154597	154596	no_change
chr2_29152475_29152603	-0.0851277	0.999702	SINE/Alu	B1_Mur4	NA	chr2	29152475	29152603	+	145736	145735	no_change
chr2_29152695_29152867	-1.0992	0.458236	SINE/B2	B3	NA	chr2	29152695	29152867	+	145472	145471	no_change
chr2_29156119_29156301	-0.216278	0.999702	SINE/B2	B2_Mm1a	NA	chr2	29156119	29156301	-	142038	142037	no_change
chr2_29160079_29160224	-0.277162	0.999702	SINE/Alu	B1_Mus1	NA	chr2	29160079	29160224	-	138115	138114	no_change
chr2_29160780_29160870	-0.0879452	0.999702	SINE/Alu	B1F1	NA	chr2	29160780	29160870	+	137469	137468	no_change
chr2_29160962_29160998	-0.793095	0.881464	SINE/Alu	B1_Mus2	NA	chr2	29160962	29160998	+	137341	137340	no_change
chr2_29162189_29162394	-0.629223	0.50709	SINE/B2	B3	NA	chr2	29162189	29162394	+	135945	135944	no_change
chr2_29164970_29165364	-0.230896	0.97963	LTR/ERVL-MaLR	MTA_Mm	NA	chr2	29164970	29165364	+	132975	132974	no_change
chr2_29166515_29166605	0.283579	0.994184	SINE/Alu	PB1D9	NA	chr2	29166515	29166605	+	131734	131733	no_change
chr2_29167757_29167940	0.365288	0.904763	SINE/B2	B2_Mm1a	NA	chr2	29167757	29167940	+	130399	130398	no_change
chr2_29168882_29168980	-0.32684	0.991763	SINE/Alu	PB1D9	NA	chr2	29168882	29168980	+	129359	129358	no_change
chr2_29169679_29169852	-0.857933	0.546447	SINE/B2	B2_Mm1a	NA	chr2	29169679	29169852	+	128487	128486	no_change
chr2_29170067_29170213	0.180169	0.999702	SINE/Alu	B1_Mm	NA	chr2	29170067	29170213	+	128126	128125	no_change
chr2_29171438_29171539	-0.277499	0.989289	SINE/Alu	PB1D7	NA	chr2	29171438	29171539	+	126800	126799	no_change
chr2_29171740_29171921	-0.543074	0.755087	SINE/B2	B2_Mm1a	NA	chr2	29171740	29171921	+	126418	126417	no_change
chr2_29173994_29174139	-0.744396	0.724664	SINE/Alu	B1_Mus2	NA	chr2	29173994	29174139	+	124200	124199	no_change
chr2_29174173_29174251	-0.0291566	0.999702	SINE/B4	ID_B1	NA	chr2	29174173	29174251	+	124088	124087	no_change
chr2_29174602_29174660	0.298459	0.998311	SINE/B4	ID_B1	NA	chr2	29174602	29174660	+	123679	123678	no_change
chr2_29174670_29174819	-0.245913	0.998311	SINE/B4	B4	NA	chr2	29174670	29174819	+	123520	123519	no_change
chr2_29175145_29175242	-0.447296	0.905187	SINE/Alu	PB1D10	NA	chr2	29175145	29175242	+	123097	123096	no_change
chr2_29175659_29175764	-0.812717	0.873519	SINE/Alu	PB1D7	NA	chr2	29175659	29175764	+	122575	122574	no_change
chr2_29177083_29177310	-0.244457	0.998259	DNA/hAT-Charlie	URR1A	NA	chr2	29177083	29177310	+	121029	121028	no_change
chr2_29177340_29177487	-0.107669	0.999702	SINE/B4	B4	NA	chr2	29177340	29177487	+	120852	120851	no_change
chr2_29178483_29178657	0.0387848	0.999702	SINE/B2	B3A	NA	chr2	29178483	29178657	+	119682	119681	no_change
chr2_29178669_29178739	-0.0615538	0.999702	SINE/ID	ID4	NA	chr2	29178669	29178739	+	119600	119599	no_change
chr2_29178988_29179107	0.116842	0.999702	DNA/hAT-Charlie	MER3	NA	chr2	29178988	29179107	+	119232	119231	no_change
chr2_29442021_29442214	0.341924	0.977609	SINE/B2	B2_Mm1a	NA	chr2	29442021	29442214	+	136691	136691	no_change
chr2_29581639_29581834	-0.598388	0.840304	SINE/B2	B2_Mm1t	NA	chr2	29581639	29581834	-	276309	276309	no_change
chr2_29621431_29621642	0.235954	0.999702	SINE/B2	B3	NA	chr2	29621431	29621642	+	316101	316101	no_change
chr2_29623137_29623267	-0.0963046	0.999702	DNA/hAT-Charlie	Charlie8	NA	chr2	29623137	29623267	+	317807	317807	no_change
chr2_29626414_29626605	-0.377446	0.999264	SINE/B2	B3	NA	chr2	29626414	29626605	+	321084	321084	no_change
chr2_29627823_29627947	1.42792	0.299725	SINE/B4	RSINE1	NA	chr2	29627823	29627947	+	322493	322493	no_change
chr2_29635008_29635115	-0.41889	0.998311	DNA/hAT-Charlie	Charlie7	NA	chr2	29635008	29635115	+	329678	329678	no_change
chr2_29638070_29638361	0.620261	0.97386	LTR/ERVL-MaLR	ORR1D1	NA	chr2	29638070	29638361	+	332740	332740	no_change
chr2_29648525_29648622	0.596002	0.980063	SINE/Alu	PB1D11	NA	chr2	29648525	29648622	+	343195	343195	no_change
chr2_29655850_29656062	-0.17735	0.999702	DNA/hAT-Charlie	URR1B	NA	chr2	29655850	29656062	+	350520	350520	no_change
chr2_29658209_29658630	-0.593153	0.968635	LTR/ERVL-MaLR	MTC	NA	chr2	29658209	29658630	+	352879	352879	no_change
chr2_29662730_29662916	-0.468023	0.998311	SINE/B2	B3	NA	chr2	29662730	29662916	+	357400	357400	no_change
chr2_29678300_29678505	0.561101	0.990907	SINE/B2	B2_Mm2	NA	chr2	29678300	29678505	+	372970	372970	no_change
chr2_29680660_29680806	-0.315103	0.999702	SINE/Alu	B1_Mus2	NA	chr2	29680660	29680806	+	375330	375330	no_change
chr2_29681583_29681727	-0.0996093	0.999702	DNA/hAT-Charlie	MER20	NA	chr2	29681583	29681727	+	376253	376253	no_change
chr2_29688942_29689021	-0.227202	0.999702	SINE/B2	B2_Mm1a	NA	chr2	29688942	29689021	+	383612	383612	no_change
chr2_29691871_29691919	0.0177509	0.999702	SINE/MIR	MIRb	NA	chr2	29691871	29691919	+	386541	386541	no_change
chr2_29692219_29692375	-0.546309	0.985806	SINE/B2	B3A	NA	chr2	29692219	29692375	+	386889	386889	no_change
chr2_29692716_29692843	0.415008	0.993253	SINE/B4	RSINE1	NA	chr2	29692716	29692843	+	387386	387386	no_change
chr2_29697806_29698070	-0.67971	0.97244	SINE/B4	B4	NA	chr2	29697806	29698070	+	392476	392476	no_change
chr2_29700898_29700994	0.710791	0.97244	SINE/MIR	MIRc	NA	chr2	29700898	29700994	+	395568	395568	no_change
chr2_29708463_29708609	0.173579	0.999702	SINE/Alu	B1_Mus2	NA	chr2	29708463	29708609	+	403133	403133	no_change
chr2_29709550_29709719	0.765458	0.967905	SINE/B2	B2_Mm2	NA	chr2	29709550	29709719	+	404220	404220	no_change
chr2_29712968_29713111	-0.614036	0.979838	SINE/Alu	B1_Mur3	NA	chr2	29712968	29713111	+	407638	407638	no_change
chr2_29717142_29717312	0.411025	0.998311	SINE/B2	B3A	NA	chr2	29717142	29717312	+	411812	411812	no_change
chr2_29723656_29723757	0.0143504	0.999702	SINE/B4	RSINE1	NA	chr2	29723656	29723757	+	418326	418326	no_change
chr2_29726571_29726641	0.726935	0.853685	SINE/Alu	PB1D7	NA	chr2	29726571	29726641	+	421241	421241	no_change
chr2_29727234_29727351	0.0592183	0.999702	SINE/Alu	B1_Mur4	NA	chr2	29727234	29727351	+	421904	421904	no_change
chr2_29728605_29728730	-0.701471	0.940957	SINE/Alu	B1_Mus1	NA	chr2	29728605	29728730	-	423275	423275	no_change
chr2_29729042_29729716	-0.613612	0.853281	LTR/ERVK	RLTR17	NA	chr2	29729042	29729716	-	423712	423712	no_change
chr2_29731080_29731227	-0.0776465	0.999702	SINE/Alu	B1_Mm	NA	chr2	29731080	29731227	+	425750	425750	no_change
chr2_29731270_29731415	0.230062	0.999702	SINE/Alu	B1_Mus1	NA	chr2	29731270	29731415	+	425940	425940	no_change
chr2_29737525_29737602	0.0742671	0.999702	SINE/MIR	MIR	NA	chr2	29737525	29737602	+	432195	432195	no_change
chr2_29741436_29741504	1.13309	0.799109	SINE/ID	ID4	NA	chr2	29741436	29741504	+	436106	436106	no_change
chr2_29743709_29743857	-0.746829	0.966968	SINE/Alu	B1_Mur4	NA	chr2	29743709	29743857	-	438379	438379	no_change
chr2_29748006_29748180	0.132525	0.999702	SINE/B2	B3	NA	chr2	29748006	29748180	-	442676	442676	no_change
chr2_29769574_29769766	-1.17102	0.861904	SINE/B2	B2_Mm2	NA	chr2	29769574	29769766	-	464244	464244	no_change
chr2_29773007_29773191	-0.0781227	0.999702	SINE/B2	B3	NA	chr2	29773007	29773191	-	467677	467677	no_change
chr2_29774536_29774640	-0.25544	0.998311	SINE/B4	ID_B1	NA	chr2	29774536	29774640	-	469206	469206	no_change
chr2_29778432_29778572	0.158067	0.982933	SINE/Alu	B1_Mus1	NA	chr2	29778432	29778572	-	473102	473102	no_change
chr2_29781608_29781754	0.423132	0.972048	SINE/Alu	B1_Mur2	NA	chr2	29781608	29781754	-	476278	476278	no_change
chr2_29785932_29786013	0.485684	0.966968	SINE/Alu	PB1	NA	chr2	29785932	29786013	-	480602	480602	no_change
chr2_29786093_29786231	0.0322495	0.999702	SINE/Alu	B1_Mm	NA	chr2	29786093	29786231	-	480763	480763	no_change
chr2_29791133_29791297	0.546623	0.990392	SINE/B4	ID_B1	NA	chr2	29791133	29791297	+	485803	485803	no_change
chr2_29791617_29791870	0.317806	0.999264	SINE/B4	B4A	NA	chr2	29791617	29791870	+	486287	486287	no_change
chr2_29792066_29792283	0.643346	0.979216	SINE/B2	B3	NA	chr2	29792066	29792283	+	486736	486736	no_change
chr2_29792511_29792612	-0.313514	0.999702	SINE/Alu	PB1D9	NA	chr2	29792511	29792612	+	487181	487181	no_change
chr2_29804793_29804904	0.0220644	0.999702	LINE/L2	L2b	NA	chr2	29804793	29804904	+	499463	499463	no_change
chr2_29805392_29805508	-1.17062	0.833257	SINE/Alu	PB1D9	NA	chr2	29805392	29805508	+	500062	500062	no_change
chr2_29810401_29810547	0.19865	0.999702	SINE/Alu	B1_Mus2	NA	chr2	29810401	29810547	+	505071	505071	no_change
chr2_29814643_29814769	-0.0862084	0.999702	DNA/hAT-Charlie	MER3	NA	chr2	29814643	29814769	+	509313	509313	no_change
chr2_29818064_29818238	0.581068	0.975339	SINE/B2	B3	NA	chr2	29818064	29818238	+	512734	512734	no_change
chr2_29821185_29821326	0.258164	0.999702	SINE/Alu	B1_Mus1	NA	chr2	29821185	29821326	+	515855	515855	no_change
chr2_29826922_29827067	-0.419006	0.973961	SINE/Alu	B1_Mur2	NA	chr2	29826922	29827067	-	521592	521592	no_change
chr2_29831835_29831944	-0.15596	0.999702	SINE/MIR	MIRc	NA	chr2	29831835	29831944	+	526505	526505	no_change
chr2_29832437_29832591	-0.762525	0.870581	SINE/B2	B2_Mm1t	NA	chr2	29832437	29832591	-	527107	527107	no_change
chr2_29833862_29833935	0.347552	0.999702	SINE/ID	ID4_	NA	chr2	29833862	29833935	+	528532	528532	no_change
chr2_29834147_29834347	-0.612925	0.97119	SINE/B2	B2_Mm1t	NA	chr2	29834147	29834347	-	528817	528817	no_change
chr2_29834648_29834787	0.434483	0.994794	SINE/Alu	B1_Mur2	NA	chr2	29834648	29834787	+	529318	529318	no_change
chr2_29834944_29835133	0.00878316	0.999702	SINE/B4	ID_B1	NA	chr2	29834944	29835133	+	529614	529614	no_change
chr2_29836150_29836168	-0.657238	0.924272	Unknown/Y-chromosome	CYRA11_Mm	NA	chr2	29836150	29836168	+	530820	530820	no_change
chr2_29837356_29837451	-0.64326	0.94232	SINE/Alu	PB1D11	NA	chr2	29837356	29837451	+	532026	532026	no_change
chr2_29838648_29838741	0.100091	0.999702	SINE/Alu	PB1D10	NA	chr2	29838648	29838741	+	533318	533318	no_change
chr2_29838994_29839155	0.458526	0.981956	LINE/L2	L2c	NA	chr2	29838994	29839155	+	533664	533664	no_change
chr2_29886855_29887043	0.278193	0.999702	SINE/B2	B2_Mm2	NA	chr2	29886855	29887043	-	581525	581525	no_change
chr2_29894298_29894438	0.369201	0.998311	SINE/Alu	B1_Mus2	NA	chr2	29894298	29894438	+	588968	588968	no_change
chr2_29894544_29894697	0.322456	0.999702	SINE/Alu	B1_Mur1	NA	chr2	29894544	29894697	+	589214	589214	no_change
chr2_29895070_29895217	-0.777665	0.932236	SINE/Alu	B1_Mur3	NA	chr2	29895070	29895217	+	589740	589740	no_change
chr2_29895425_29895633	0.365844	0.999702	SINE/B2	B3	NA	chr2	29895425	29895633	+	590095	590095	no_change
chr2_29897782_29897908	-0.148894	0.999702	SINE/Alu	B1_Mus1	NA	chr2	29897782	29897908	+	592452	592452	no_change
chr2_29898717_29898869	0.499241	0.991217	SINE/B4	RSINE1	NA	chr2	29898717	29898869	+	593387	593387	no_change
chr2_29904674_29904775	0.844008	0.257534	SINE/B4	ID_B1	NA	chr2	29904674	29904775	+	599344	599344	no_change
chr2_29906597_29906695	0.223051	0.989403	SINE/Alu	B1F	NA	chr2	29906597	29906695	+	601267	601267	no_change
chr2_29909873_29909972	0.564544	0.876805	LTR/ERVK	RLTR17B_Mm	NA	chr2	29909873	29909972	+	604543	604543	no_change
chr2_29910112_29910302	-0.45874	0.90308	SINE/B2	B3A	NA	chr2	29910112	29910302	+	604782	604782	no_change
chr2_29910357_29910436	-0.146939	0.999702	SINE/ID	ID4_	NA	chr2	29910357	29910436	+	605027	605027	no_change
chr2_29910847_29910987	0.0783369	0.999702	SINE/Alu	B1F1	NA	chr2	29910847	29910987	+	605517	605517	no_change
chr2_29911334_29911516	0.227399	0.998311	SINE/B2	B3	NA	chr2	29911334	29911516	+	606004	606004	no_change
chr2_29911522_29911719	-0.553903	0.957715	SINE/B2	B3	NA	chr2	29911522	29911719	+	606192	606192	no_change
chr2_29911723_29911904	-0.0870988	0.999702	SINE/B2	B3	NA	chr2	29911723	29911904	+	606393	606393	no_change
chr2_29911951_29912074	0.275013	0.990392	SINE/Alu	B1_Mur3	NA	chr2	29911951	29912074	+	606621	606621	no_change
chr2_29912286_29912451	0.170049	0.999702	SINE/B2	B2_Mm2	NA	chr2	29912286	29912451	+	606956	606956	no_change
chr2_29912920_29913061	1.06728	0.572605	SINE/Alu	B1_Mur3	NA	chr2	29912920	29913061	+	607590	607590	no_change
chr2_29913076_29913228	0.0212878	0.999702	SINE/B2	B2_Mm1t	NA	chr2	29913076	29913228	+	607746	607746	no_change
chr2_29919520_29919666	0.0535385	0.999702	SINE/Alu	B1_Mus2	NA	chr2	29919520	29919666	+	614190	614190	no_change
chr2_29924101_29924196	0.0311013	0.999702	SINE/MIR	MIRc	NA	chr2	29924101	29924196	+	618771	618771	no_change
chr2_29925031_29925124	0.0802162	0.999702	SINE/Alu	B1F1	NA	chr2	29925031	29925124	+	619701	619701	no_change
chr2_29925130_29925300	0.239719	0.994886	SINE/B2	B2_Mm2	NA	chr2	29925130	29925300	+	619800	619800	no_change
chr2_29926136_29926223	-0.00400476	0.999702	SINE/MIR	MIR	NA	chr2	29926136	29926223	+	620806	620806	no_change
chr2_29926358_29926517	0.0609851	0.999702	SINE/B2	B3	NA	chr2	29926358	29926517	+	621028	621028	no_change
chr2_29927412_29927543	-1.00681	0.848359	SINE/B2	B3	NA	chr2	29927412	29927543	+	622082	622082	no_change
chr2_29927540_29927692	-1.20655	0.776637	SINE/B2	B3A	NA	chr2	29927540	29927692	+	622210	622210	no_change
chr2_29928121_29928255	-0.42255	0.985806	SINE/Alu	B1_Mus1	NA	chr2	29928121	29928255	+	622791	622791	no_change
chr2_29928534_29928701	0.443885	0.986921	SINE/B2	B3	NA	chr2	29928534	29928701	+	623204	623204	no_change
chr2_29928708_29928893	0.306613	0.999702	SINE/B2	B2_Mm2	NA	chr2	29928708	29928893	+	623378	623378	no_change
chr2_29929173_29929253	-1.31073	0.769722	SINE/B4	RSINE1	NA	chr2	29929173	29929253	+	623843	623843	no_change
chr2_29929260_29929437	0.494852	0.983283	SINE/B2	B2_Mm2	NA	chr2	29929260	29929437	+	623930	623930	no_change
chr2_29929497_29929710	-0.27363	0.999702	SINE/B4	ID_B1	NA	chr2	29929497	29929710	+	624167	624167	no_change
chr2_29930005_29930090	-0.984455	0.851001	SINE/Alu	B1F	NA	chr2	29930005	29930090	+	624675	624675	no_change
chr2_29930144_29930287	0.147076	0.999702	SINE/Alu	B1_Mus1	NA	chr2	29930144	29930287	+	624814	624814	no_change
chr2_29935803_29935948	-0.812284	0.880419	SINE/Alu	B1_Mus2	NA	chr2	29935803	29935948	+	630473	630473	no_change
chr2_29936361_29936538	0.609712	0.933428	SINE/B4	B4	NA	chr2	29936361	29936538	-	631031	631031	no_change
chr2_29936883_29937030	0.430758	0.999264	SINE/Alu	B1_Mur1	NA	chr2	29936883	29937030	+	631553	631553	no_change
chr2_29937811_29938237	-0.579861	0.955944	LTR/ERVL-MaLR	ORR1F	NA	chr2	29937811	29938237	+	632481	632481	no_change
chr2_29943108_29943477	0.240833	0.999702	LTR/ERVK	RMER4B	NA	chr2	29943108	29943477	+	637778	637778	no_change
chr2_29943512_29943672	0.0379552	0.999702	SINE/MIR	MIR	NA	chr2	29943512	29943672	+	638182	638182	no_change
chr2_29944855_29944895	0.29562	0.999702	LINE/RTE-X	L4_B_Mam	NA	chr2	29944855	29944895	+	639525	639525	no_change
chr2_29945765_29945910	-0.397743	0.998311	SINE/Alu	B1_Mus2	NA	chr2	29945765	29945910	+	640435	640435	no_change
chr2_29946538_29946725	-0.27592	0.996371	SINE/B2	B2_Mm1a	NA	chr2	29946538	29946725	-	641208	641208	no_change
chr2_29954459_29954565	-0.258846	0.999702	SINE/Alu	PB1D10	NA	chr2	29954459	29954565	+	649129	649129	no_change
chr2_29954894_29955085	-0.291298	0.999702	SINE/B2	B2_Mm1t	NA	chr2	29954894	29955085	-	649564	649564	no_change
chr2_29968363_29968509	0.356988	0.998311	SINE/Alu	B1_Mus2	NA	chr2	29968363	29968509	+	663033	663033	no_change
chr2_29969328_29969440	0.348371	0.997977	SINE/Alu	B1_Mus2	NA	chr2	29969328	29969440	+	663998	663998	no_change
chr2_29971151_29971302	0.180749	0.999702	SINE/B2	B3	NA	chr2	29971151	29971302	+	665821	665821	no_change
chr2_29971837_29971976	1.0329	0.0497902	SINE/Alu	B1_Mus1	NA	chr2	29971837	29971976	-	666507	666507	no_change
chr2_29973123_29973264	-1.42662	0.662246	SINE/Alu	B1_Mus2	NA	chr2	29973123	29973264	+	667793	667793	no_change
chr2_29973331_29973525	0.659802	0.455089	SINE/B2	B2_Mm2	NA	chr2	29973331	29973525	-	668001	668001	no_change
chr2_29975534_29975608	0.812878	0.92364	SINE/B4	B4A	NA	chr2	29975534	29975608	+	670204	670204	no_change
chr2_29979040_29979231	0.228851	0.999702	SINE/B2	B2_Mm1a	NA	chr2	29979040	29979231	-	673710	673710	no_change
chr2_29979455_29979512	0.21504	0.999702	SINE/B2	B2_Mm1t	NA	chr2	29979455	29979512	+	674125	674125	no_change
chr2_29984850_29984943	0.114599	0.999702	SINE/Alu	PB1D10	NA	chr2	29984850	29984943	+	679520	679520	no_change
chr2_29985803_29985928	-0.262045	0.999702	SINE/Alu	B1_Mur1	NA	chr2	29985803	29985928	+	680473	680473	no_change
chr2_29988742_29988875	0.671584	0.965799	SINE/B4	ID_B1	NA	chr2	29988742	29988875	+	683412	683412	no_change
chr2_29988990_29989269	-0.413745	0.989231	SINE/B4	B4A	NA	chr2	29988990	29989269	+	683660	683660	no_change
chr2_29990053_29990186	0.358332	0.999702	SINE/Alu	B1_Mur3	NA	chr2	29990053	29990186	+	684723	684723	no_change
chr2_29991195_29991326	-0.269598	0.998311	SINE/Alu	B1_Mur1	NA	chr2	29991195	29991326	+	685865	685865	no_change
chr2_29992269_29992399	0.207183	0.999702	SINE/Alu	B1F	NA	chr2	29992269	29992399	+	686939	686939	no_change
chr2_29993162_29993271	0.143437	0.999702	DNA/hAT-Charlie	RMER30	NA	chr2	29993162	29993271	+	687832	687832	no_change
chr2_29994509_29994665	-0.0608575	0.999702	SINE/Alu	B1_Mus2	NA	chr2	29994509	29994665	+	689179	689179	no_change
chr2_29995030_29995157	0.136505	0.999702	SINE/Alu	B1_Mus1	NA	chr2	29995030	29995157	+	689700	689700	no_change
chr2_29997258_29997333	0.408332	0.998259	SINE/ID	ID4	NA	chr2	29997258	29997333	+	691928	691928	no_change
chr2_29997580_29997711	-0.285812	0.999702	SINE/B4	RSINE1	NA	chr2	29997580	29997711	+	692250	692250	no_change
chr2_29998744_29998812	-0.675915	0.974108	SINE/Alu	B1_Mur2	NA	chr2	29998744	29998812	+	693414	693414	no_change
chr2_29998867_29999005	-0.280379	0.999702	SINE/Alu	B1_Mur4	NA	chr2	29998867	29999005	+	693537	693537	no_change
chr2_30003110_30003230	0.140258	0.999702	SINE/Alu	B1_Mur1	NA	chr2	30003110	30003230	+	697780	697780	no_change
chr2_30004962_30005107	-0.312288	0.999702	SINE/Alu	B1_Mus1	NA	chr2	30004962	30005107	+	699632	699632	no_change
chr2_30009143_30009252	0.207836	0.999702	DNA/TcMar-Tigger	X26_DNA	NA	chr2	30009143	30009252	+	703813	703813	no_change
chr2_30009847_30009978	-0.184325	0.999702	SINE/Alu	B1_Mus2	NA	chr2	30009847	30009978	+	704517	704517	no_change
chr2_30017766_30017934	-0.461642	0.998311	SINE/B2	B2_Mm1t	NA	chr2	30017766	30017934	+	712436	712436	no_change
chr2_30018893_30018961	-0.39111	0.999702	SINE/Alu	B1_Mur3	NA	chr2	30018893	30018961	+	713563	713563	no_change
chr2_30019279_30019426	0.839778	0.851001	SINE/B2	B3	NA	chr2	30019279	30019426	+	713949	713949	no_change
chr2_30020812_30020989	-0.36509	0.999702	SINE/B2	B2_Mm2	NA	chr2	30020812	30020989	+	715482	715482	no_change
chr2_30027235_30027368	0.0298659	0.999702	SINE/Alu	B1F1	NA	chr2	30027235	30027368	+	721905	721905	no_change
chr2_30038744_30039113	0.0410428	0.999702	LTR/ERVL-MaLR	MTD	NA	chr2	30038744	30039113	-	733414	733414	no_change
chr2_30041828_30041995	0.0849062	0.999702	SINE/B2	B2_Mm2	NA	chr2	30041828	30041995	+	736498	736498	no_change
chr2_30056027_30056202	1.3306	0.675014	SINE/B2	B2_Mm2	NA	chr2	30056027	30056202	-	750697	750697	no_change
chr2_30059689_30059880	0.0746396	0.999702	SINE/B2	B2_Mm2	NA	chr2	30059689	30059880	-	754359	754359	no_change
chr2_30064120_30064294	-0.204763	0.985447	SINE/B2	B3	NA	chr2	30064120	30064294	+	758790	758790	no_change
chr2_30073071_30073210	-0.303296	0.943304	SINE/Alu	B1_Mus1	NA	chr2	30073071	30073210	+	767741	767741	no_change
chr2_30073612_30073656	0.218665	0.998311	SINE/Alu	B1_Mur2	NA	chr2	30073612	30073656	+	768282	768282	no_change
chr2_30073842_30073927	0.149361	0.999702	SINE/B2	B2_Mm2	NA	chr2	30073842	30073927	+	768512	768512	no_change
chr2_30076277_30076447	-0.0373525	0.999702	SINE/B2	B2_Mm1a	NA	chr2	30076277	30076447	-	770947	770947	no_change
chr2_30082004_30082201	-1.45136	0.746838	SINE/B4	ID_B1	NA	chr2	30082004	30082201	+	776674	776674	no_change
chr2_30083434_30083697	0.583134	0.876858	SINE/B4	B4A	NA	chr2	30083434	30083697	+	778104	778104	no_change
chr2_30094103_30094186	-0.660846	0.942609	SINE/MIR	MIR	NA	chr2	30094103	30094186	+	788773	788773	no_change
chr2_30094512_30094724	1.01221	0.837066	SINE/B4	ID_B1	NA	chr2	30094512	30094724	+	789182	789182	no_change
chr2_30094931_30095035	-0.256636	0.999702	SINE/Alu	B1_Mus1	NA	chr2	30094931	30095035	+	789601	789601	no_change
chr2_30095490_30095599	-0.319362	0.999702	SINE/Alu	B1_Mur4	NA	chr2	30095490	30095599	+	790160	790160	no_change
chr2_30105161_30105254	-0.970678	0.90687	SINE/Alu	B1F	NA	chr2	30105161	30105254	-	799831	799831	no_change
chr2_30121222_30121357	-0.184761	0.999702	SINE/B4	B4	NA	chr2	30121222	30121357	-	815892	815892	no_change
chr2_30122064_30122143	-0.472828	0.998311	SINE/ID	ID4	NA	chr2	30122064	30122143	-	816734	816734	no_change
chr2_30129971_30130119	-0.337852	0.999702	LTR/ERVK	MLTR11B	NA	chr2	30129971	30130119	-	824641	824641	no_change
chr2_30130135_30130265	-0.917663	0.985806	LTR/ERVK	MLTR11B	NA	chr2	30130135	30130265	-	824805	824805	no_change
chr2_30130899_30131381	-0.625527	0.998311	LTR/ERV1	LTRIS2	NA	chr2	30130899	30131381	-	825569	825569	no_change
chr2_30131683_30131831	-0.261742	0.999702	SINE/Alu	B1_Mur4	NA	chr2	30131683	30131831	+	826353	826353	no_change
chr2_30131995_30132104	-0.772153	0.95285	LTR/ERVL-MaLR	ORR1B1	NA	chr2	30131995	30132104	+	826665	826665	no_change
chr2_30132528_30132702	-0.267984	0.999702	SINE/B2	B3	NA	chr2	30132528	30132702	+	827198	827198	no_change
chr2_30132957_30133180	-0.0101177	0.999702	SINE/B4	ID_B1	NA	chr2	30132957	30133180	-	827627	827627	no_change
chr2_30133262_30133375	-0.50963	0.892452	SINE/Alu	B1_Mus1	NA	chr2	30133262	30133375	-	827932	827932	no_change
chr2_30135848_30135995	-0.321097	0.960964	SINE/Alu	B1_Mur1	NA	chr2	30135848	30135995	+	830518	830518	no_change
chr2_30136010_30136206	-0.604677	0.452608	SINE/B4	ID_B1	NA	chr2	30136010	30136206	+	830680	830680	no_change
chr2_30138131_30138277	-0.57087	0.974108	SINE/Alu	B1_Mus2	NA	chr2	30138131	30138277	+	832801	832801	no_change
chr2_30138770_30138915	-0.157315	0.999702	SINE/Alu	B1_Mus2	NA	chr2	30138770	30138915	+	833440	833440	no_change
chr2_30142116_30142177	-0.275505	0.999702	SINE/ID	ID2	NA	chr2	30142116	30142177	+	836786	836786	no_change
chr2_30143467_30143602	-0.102299	0.999702	SINE/Alu	B1_Mus1	NA	chr2	30143467	30143602	+	838137	838137	no_change
chr2_30143607_30143723	-0.737564	0.894353	SINE/Alu	PB1D9	NA	chr2	30143607	30143723	+	838277	838277	no_change
chr2_30144957_30145050	0.284569	0.998311	SINE/B4	ID_B1	NA	chr2	30144957	30145050	+	839627	839627	no_change
chr2_30152806_30152943	0.224681	0.999702	SINE/Alu	B1F2	NA	chr2	30152806	30152943	+	847476	847476	no_change
chr2_30155938_30156126	-0.103149	0.999702	SINE/B2	B2_Mm1a	NA	chr2	30155938	30156126	+	850608	850608	no_change
chr2_30157458_30157594	0.232624	0.999702	SINE/Alu	B1_Mm	NA	chr2	30157458	30157594	-	852128	852128	no_change
chr2_30157902_30158088	-0.260451	0.999702	SINE/B2	B2_Mm1a	NA	chr2	30157902	30158088	+	852572	852572	no_change
chr2_30169918_30170111	-0.249582	0.98641	SINE/B2	B2_Mm1a	NA	chr2	30169918	30170111	+	864588	864588	no_change
chr2_30176073_30176216	0.0131663	0.999702	SINE/B2	B3	NA	chr2	30176073	30176216	-	870743	870743	no_change
chr2_30176906_30177053	-0.246568	0.998311	SINE/Alu	B1_Mur4	NA	chr2	30176906	30177053	-	871576	871576	no_change
chr2_30178875_30179065	-0.816869	0.887892	SINE/B2	B2_Mm1t	NA	chr2	30178875	30179065	-	873545	873545	no_change
chr2_30198525_30198671	-0.451169	0.976791	SINE/Alu	B1_Mus1	NA	chr2	30198525	30198671	-	893195	893195	no_change
chr2_30199867_30200352	-1.0574	0.849997	DNA/TcMar-Tigger	Tigger6b	NA	chr2	30199867	30200352	-	894537	894537	no_change
chr2_30218826_30225254	0.592876	0.983283	LTR/ERVK	IAPEz-int	NA	chr2	30218826	30225254	+	913496	913496	no_change
chr2_30231841_30232037	-0.219855	0.955249	SINE/B2	B2_Mm2	NA	chr2	30231841	30232037	-	926511	926511	no_change
chr2_30241063_30241168	-0.129649	0.999702	SINE/MIR	MIR1_Amn	NA	chr2	30241063	30241168	+	935733	935733	no_change
chr2_30242381_30242528	1.12923	0.728992	SINE/Alu	B1_Mus1	NA	chr2	30242381	30242528	-	937051	937051	no_change
chr2_30261148_30261344	0.104295	0.999702	SINE/B2	B3	NA	chr2	30261148	30261344	+	955818	955818	no_change
chr2_30272287_30272637	0.887044	0.877346	LTR/ERVK	RMER6A	NA	chr2	30272287	30272637	+	966957	966957	no_change
chr2_30272785_30273176	0.872756	0.864039	LTR/ERVK	RMER6A	NA	chr2	30272785	30273176	+	967455	967455	no_change
chr2_30273547_30273816	0.337319	0.999702	SINE/B4	B4	NA	chr2	30273547	30273816	+	968217	968217	no_change
chr2_30276598_30276805	-0.250881	0.999702	SINE/B4	ID_B1	NA	chr2	30276598	30276805	+	971268	971268	no_change
chr2_30278881_30278991	-0.899739	0.910225	SINE/Alu	PB1D10	NA	chr2	30278881	30278991	+	973551	973551	no_change
chr2_30279116_30279237	-0.036558	0.999702	SINE/Alu	B1_Mus1	NA	chr2	30279116	30279237	+	973786	973786	no_change
chr2_30281370_30281560	0.148938	0.999702	SINE/B2	B2_Mm1t	NA	chr2	30281370	30281560	-	976040	976040	no_change
chr2_30282147_30282334	0.445834	0.965337	SINE/B2	B3	NA	chr2	30282147	30282334	-	976817	976817	no_change
chr2_30283597_30283759	0.627794	0.978585	SINE/B4	RSINE1	NA	chr2	30283597	30283759	-	978267	978267	no_change
chr2_30290605_30290742	-0.0310746	0.999702	SINE/Alu	B1_Mur3	NA	chr2	30290605	30290742	+	985275	985275	no_change
chr2_30292326_30292400	0.269777	0.999702	SINE/MIR	MIR	NA	chr2	30292326	30292400	+	986996	986996	no_change
chr2_30305850_30306047	-0.214553	0.999702	SINE/B2	B3	NA	chr2	30305850	30306047	+	1000520	1000520	no_change
chr2_30306840_30306984	0.726599	0.97198	SINE/Alu	B1_Mm	NA	chr2	30306840	30306984	+	1001510	1001510	no_change
chr2_30307327_30307459	-0.0516147	0.999702	SINE/Alu	B1F2	NA	chr2	30307327	30307459	+	1001997	1001997	no_change
chr2_30308499_30308629	0.179742	0.999702	SINE/Alu	B1_Mus1	NA	chr2	30308499	30308629	+	1003169	1003169	no_change
chr2_30308920_30309066	0.142776	0.999702	SINE/Alu	B1_Mur4	NA	chr2	30308920	30309066	+	1003590	1003590	no_change
chr2_30310659_30310863	-0.895439	0.930446	DNA/hAT-Charlie	URR1B	NA	chr2	30310659	30310863	+	1005329	1005329	no_change
chr2_30313233_30314032	0.429722	0.942609	LTR/ERVK	RLTR33	NA	chr2	30313233	30314032	+	1007903	1007903	no_change
chr2_30314323_30314480	0.0269861	0.999702	SINE/B2	B3A	NA	chr2	30314323	30314480	+	1008993	1008993	no_change
chr2_30314739_30314857	0.0721482	0.999702	SINE/Alu	B1_Mur4	NA	chr2	30314739	30314857	+	1009409	1009409	no_change
chr2_30315459_30315560	-0.0385135	0.999702	SINE/B2	B2_Mm2	NA	chr2	30315459	30315560	+	1010129	1010129	no_change
chr2_30316090_30316221	-0.150581	0.999702	SINE/Alu	B1_Mus1	NA	chr2	30316090	30316221	+	1010760	1010760	no_change
chr2_30320374_30320520	-0.138748	0.999702	SINE/Alu	B1_Mus1	NA	chr2	30320374	30320520	+	1015044	1015044	no_change
chr2_30321189_30321315	0.0757969	0.999702	SINE/Alu	PB1	NA	chr2	30321189	30321315	+	1015859	1015859	no_change
chr2_30321547_30321675	0.0256478	0.999702	SINE/Alu	PB1D9	NA	chr2	30321547	30321675	+	1016217	1016217	no_change
chr2_30324333_30324402	0.0961532	0.999702	SINE/Alu	PB1D11	NA	chr2	30324333	30324402	+	1019003	1019003	no_change
chr2_30324625_30324770	0.00037303	0.999967	SINE/Alu	B1_Mm	NA	chr2	30324625	30324770	+	1019295	1019295	no_change
chr2_30327733_30327859	0.94821	0.744273	SINE/MIR	MIR	NA	chr2	30327733	30327859	+	1022403	1022403	no_change
chr2_30334313_30334440	-0.549225	0.964338	SINE/Alu	B1_Mur2	NA	chr2	30334313	30334440	+	1028983	1028983	no_change
chr2_30335626_30335731	-0.319653	0.999702	SINE/Alu	B1_Mus1	NA	chr2	30335626	30335731	+	1030296	1030296	no_change
chr2_30339103_30339239	-0.370677	0.998311	SINE/Alu	B1_Mus2	NA	chr2	30339103	30339239	+	1033773	1033773	no_change
chr2_30341183_30341360	-0.716638	0.970381	SINE/B2	B2_Mm2	NA	chr2	30341183	30341360	+	1035853	1035853	no_change
chr2_30362947_30363097	-0.290923	0.999702	SINE/B2	B3	NA	chr2	30362947	30363097	+	1057617	1057617	no_change
chr2_30365855_30365970	-0.344398	0.999264	SINE/MIR	MIRb	NA	chr2	30365855	30365970	+	1060525	1060525	no_change
chr2_30366011_30366112	0.661759	0.970381	SINE/Alu	PB1D7	NA	chr2	30366011	30366112	+	1060681	1060681	no_change
chr2_30369719_30369831	0.141373	0.999702	SINE/Alu	PB1D10	NA	chr2	30369719	30369831	+	1064389	1064389	no_change
chr2_30372554_30372690	0.00585438	0.999702	SINE/Alu	B1_Mus1	NA	chr2	30372554	30372690	+	1067224	1067224	no_change
chr2_30373202_30373339	-0.23505	0.999702	SINE/B4	ID_B1	NA	chr2	30373202	30373339	+	1067872	1067872	no_change
chr2_30373488_30373644	0.0627113	0.999702	SINE/B4	ID_B1	NA	chr2	30373488	30373644	+	1068158	1068158	no_change
chr2_30374652_30374818	0.256295	0.999702	SINE/B4	ID_B1	NA	chr2	30374652	30374818	+	1069322	1069322	no_change
chr2_30375080_30375151	0.151621	0.999702	SINE/Alu	B1_Mur1	NA	chr2	30375080	30375151	+	1069750	1069750	no_change
chr2_30375347_30375431	0.223403	0.999702	SINE/Alu	B1_Mur3	NA	chr2	30375347	30375431	+	1070017	1070017	no_change
chr2_30379731_30379876	1.35254	0.344435	SINE/Alu	B1_Mus2	NA	chr2	30379731	30379876	+	1074401	1074401	no_change
chr2_30382581_30382663	-0.501869	0.998311	SINE/B4	B4A	NA	chr2	30382581	30382663	+	1077251	1077251	no_change
chr2_30382664_30382806	-0.0668508	0.999702	SINE/Alu	B1_Mur4	NA	chr2	30382664	30382806	+	1077334	1077334	no_change
chr2_30385983_30386101	-0.00837499	0.999702	SINE/B4	B4A	NA	chr2	30385983	30386101	+	1080653	1080653	no_change
chr2_30386287_30386360	0.574939	0.974108	SINE/ID	ID4	NA	chr2	30386287	30386360	+	1080957	1080957	no_change
chr2_30386596_30386734	0.269208	0.999702	SINE/B4	ID_B1	NA	chr2	30386596	30386734	+	1081266	1081266	no_change
chr2_30386866_30387057	1.00283	0.551376	SINE/B4	ID_B1	NA	chr2	30386866	30387057	+	1081536	1081536	no_change
chr2_30393229_30393357	1.39121	0.490741	SINE/MIR	MIRb	NA	chr2	30393229	30393357	+	1087899	1087899	no_change
chr2_30402877_30403084	-0.0430674	0.999702	LINE/L2	L2b	NA	chr2	30402877	30403084	+	1097547	1097547	no_change
chr2_30403269_30403436	-1.1772	0.822182	SINE/B2	B3A	NA	chr2	30403269	30403436	-	1097939	1097939	no_change
chr2_30417512_30417539	0.380497	0.999702	SINE/B4	B4A	NA	chr2	30417512	30417539	+	1112182	1112182	no_change
chr2_30417729_30417875	-0.51756	0.944927	SINE/B4	RSINE1	NA	chr2	30417729	30417875	+	1112399	1112399	no_change
chr2_30419724_30419913	-0.196002	0.999702	SINE/B2	B2_Mm1a	NA	chr2	30419724	30419913	+	1114394	1114394	no_change
chr2_30420040_30420229	0.223903	0.999702	SINE/B2	B2_Mm2	NA	chr2	30420040	30420229	+	1114710	1114710	no_change
chr2_30420642_30420878	0.6389	0.933172	DNA/TcMar-Tigger	MER2	NA	chr2	30420642	30420878	+	1115312	1115312	no_change
chr2_30421445_30421567	0.308956	0.999702	SINE/Alu	B1_Mur1	NA	chr2	30421445	30421567	+	1116115	1116115	no_change
chr2_30421854_30421982	0.0443992	0.999702	SINE/Alu	B1_Mus2	NA	chr2	30421854	30421982	+	1116524	1116524	no_change
chr2_30422311_30422433	-0.435861	0.998311	SINE/Alu	B1_Mus2	NA	chr2	30422311	30422433	+	1116981	1116981	no_change
chr2_30422469_30422568	-0.211597	0.999702	SINE/B2	B3A	NA	chr2	30422469	30422568	+	1117139	1117139	no_change
chr2_30423895_30424279	0.102639	0.999702	LTR/ERVK	RLTR31M	NA	chr2	30423895	30424279	+	1118565	1118565	no_change
chr2_30424281_30424427	0.176215	0.999702	SINE/Alu	B1_Mus2	NA	chr2	30424281	30424427	+	1118951	1118951	no_change
chr2_30424458_30424646	-0.035432	0.999702	SINE/B2	B2_Mm1a	NA	chr2	30424458	30424646	-	1119128	1119128	no_change
chr2_30425161_30425298	0.0253905	0.999702	SINE/Alu	B1_Mus2	NA	chr2	30425161	30425298	+	1119831	1119831	no_change
chr2_30425876_30426005	0.0855704	0.999702	LTR/ERVK	RLTR31M	NA	chr2	30425876	30426005	+	1120546	1120546	no_change
chr2_30426230_30426337	0.968799	0.897753	SINE/Alu	PB1D9	NA	chr2	30426230	30426337	+	1120900	1120900	no_change
chr2_30428637_30428719	0.0418392	0.999702	SINE/ID	ID4_	NA	chr2	30428637	30428719	+	1123307	1123307	no_change
chr2_30429618_30429813	0.439653	0.990392	SINE/B2	B2_Mm2	NA	chr2	30429618	30429813	+	1124288	1124288	no_change
chr2_30432470_30432617	-0.108116	0.999702	SINE/Alu	B1_Mur4	NA	chr2	30432470	30432617	+	1127140	1127140	no_change
chr2_30432645_30432779	-0.285028	0.997686	SINE/Alu	B1F2	NA	chr2	30432645	30432779	+	1127315	1127315	no_change
chr2_30433810_30433852	0.965299	0.71525	SINE/B2	B3	NA	chr2	30433810	30433852	+	1128480	1128480	no_change
chr2_30433988_30434167	0.405543	0.957715	SINE/B2	B3	NA	chr2	30433988	30434167	+	1128658	1128658	no_change
chr2_30437036_30437345	0.539551	0.946281	LINE/L2	L2c	NA	chr2	30437036	30437345	+	1131706	1131706	no_change
chr2_30452673_30452819	-0.00248574	0.999762	SINE/Alu	B1_Mus1	NA	chr2	30452673	30452819	+	1147343	1147343	no_change
chr2_30459541_30459732	-0.388029	0.736806	SINE/B2	B2_Mm1a	NA	chr2	30459541	30459732	+	1154211	1154211	no_change
chr2_30462661_30462849	-0.164199	0.999702	SINE/B2	B2_Mm1t	NA	chr2	30462661	30462849	-	1157331	1157331	no_change
chr2_30476072_30476132	0.629092	0.970381	LTR/ERVK	RMER12C	NA	chr2	30476072	30476132	+	1170742	1170742	no_change
chr2_30477722_30477773	0.495387	0.971155	LINE/L2	L2b	NA	chr2	30477722	30477773	+	1172392	1172392	no_change
chr2_30478650_30478758	0.650272	0.888441	DNA/hAT-Charlie	MER117	NA	chr2	30478650	30478758	+	1173320	1173320	no_change
chr2_30479750_30479867	-0.504311	0.990392	SINE/Alu	PB1D9	NA	chr2	30479750	30479867	+	1174420	1174420	no_change
chr2_30479937_30480041	0.00331039	0.999762	SINE/B4	RSINE1	NA	chr2	30479937	30480041	+	1174607	1174607	no_change
chr2_30480265_30480385	0.22238	0.999702	SINE/Alu	PB1D10	NA	chr2	30480265	30480385	+	1174935	1174935	no_change
chr2_30480799_30480934	-0.196664	0.999702	SINE/B4	ID_B1	NA	chr2	30480799	30480934	+	1175469	1175469	no_change
chr2_30481082_30481224	-0.222205	0.999702	SINE/B4	ID_B1	NA	chr2	30481082	30481224	+	1175752	1175752	no_change
chr2_30484391_30484634	-0.209423	0.999702	SINE/B4	B4A	NA	chr2	30484391	30484634	+	1179061	1179061	no_change
chr2_30577908_30578307	-0.314339	0.999702	LTR/ERVL	RMER10B	NA	chr2	30577908	30578307	-	1272578	1272578	no_change
chr2_30809000_30809140	0.80153	0.880313	SINE/Alu	B1_Mus1	NA	chr2	30809000	30809140	+	1503670	1503670	no_change
chr2_30809879_30810369	-0.340512	0.97198	LTR/ERVK	RLTR12A	NA	chr2	30809879	30810369	+	1504549	1504549	no_change
chr2_30810841_30811336	0.0127892	0.999702	LTR/ERV1	RLTR30D2_MM	NA	chr2	30810841	30811336	+	1505511	1505511	no_change
chr2_30812303_30812568	-0.493612	0.905553	LTR/ERV1	RLTR4_MM-int	NA	chr2	30812303	30812568	+	1506973	1506973	no_change
chr2_30815522_30815627	-0.0717551	0.999702	LTR/ERVK	RLTR19-int	NA	chr2	30815522	30815627	+	1510192	1510192	no_change
chr2_30817341_30817504	0.289215	0.997563	LTR/ERV1	RLTR30D2_MM	NA	chr2	30817341	30817504	+	1512011	1512011	no_change
chr2_30820931_30821148	0.111522	0.999702	SINE/B2	B3	NA	chr2	30820931	30821148	+	1515601	1515601	no_change
chr2_30826067_30826243	0.251931	0.999702	SINE/B2	B2_Mm2	NA	chr2	30826067	30826243	-	1520737	1520737	no_change
chr2_30826248_30826351	-0.319671	0.999702	SINE/Alu	B1F1	NA	chr2	30826248	30826351	-	1520918	1520918	no_change
chr2_30882886_30883074	-0.0794333	0.999702	SINE/B2	B2_Mm1a	NA	chr2	30882886	30883074	+	1577556	1577556	no_change
chr2_30938444_30938852	-0.708045	0.97668	LTR/ERVK	RLTR12B2	NA	chr2	30938444	30938852	+	1633114	1633114	no_change
chr2_30938853_30939238	-0.40544	0.944807	LTR/ERVK	RLTR9B	NA	chr2	30938853	30939238	+	1633523	1633523	no_change
chr2_30939499_30940143	-0.626507	0.991763	LTR/ERVK	RLTR33	NA	chr2	30939499	30940143	+	1634169	1634169	no_change
chr2_30951676_30951821	0.428547	0.998311	SINE/Alu	B1_Mus1	NA	chr2	30951676	30951821	+	1646346	1646346	no_change
chr2_30963894_30964239	-0.0860303	0.999702	LTR/ERVK	RLTR31D_MM	NA	chr2	30963894	30964239	-	1658564	1658564	no_change
chr2_30964380_30964571	-0.433431	0.981825	SINE/MIR	MIRb	NA	chr2	30964380	30964571	-	1659050	1659050	no_change
chr2_30965968_30966113	-0.489652	0.972096	SINE/Alu	B1_Mus2	NA	chr2	30965968	30966113	-	1660638	1660638	no_change
chr2_30966208_30966311	0.483142	0.97244	SINE/Alu	PB1D10	NA	chr2	30966208	30966311	-	1660878	1660878	no_change
chr2_30966821_30966876	-0.323036	0.998311	SINE/ID	ID	NA	chr2	30966821	30966876	-	1661491	1661491	no_change
chr2_30971752_30971909	-0.449522	0.845008	SINE/B2	B2_Mm1t	NA	chr2	30971752	30971909	+	1666422	1666422	no_change
chr2_30975505_30975769	-0.845687	0.88661	SINE/B4	B4	NA	chr2	30975505	30975769	-	1670175	1670175	no_change
chr2_30979165_30979427	0.39745	0.998311	SINE/B4	B4A	NA	chr2	30979165	30979427	-	1673835	1673835	no_change
chr2_30980687_30980780	-0.73527	0.910146	SINE/Alu	PB1D11	NA	chr2	30980687	30980780	-	1675357	1675357	no_change
chr2_30980776_30980900	-0.229012	0.999702	SINE/Alu	PB1D7	NA	chr2	30980776	30980900	-	1675446	1675446	no_change
chr2_31043332_31043555	-0.202738	0.999702	SINE/B4	B4A	NA	chr2	31043332	31043555	-	1738002	1738002	no_change
chr2_31048659_31048778	-0.0450924	0.999702	SINE/B4	ID_B1	NA	chr2	31048659	31048778	-	1743329	1743329	no_change
chr2_31052164_31052245	-0.519017	0.997563	SINE/B4	ID_B1	NA	chr2	31052164	31052245	-	1746834	1746834	no_change
chr2_31063677_31063872	-0.0260467	0.999702	SINE/B2	B2_Mm2	NA	chr2	31063677	31063872	+	1758347	1758347	no_change
chr2_31070403_31070543	-0.191237	0.999702	SINE/Alu	B1_Mm	NA	chr2	31070403	31070543	-	1765073	1765073	no_change
chr2_31093504_31093650	-0.21415	0.999702	SINE/Alu	B1_Mus1	NA	chr2	31093504	31093650	+	1788174	1788174	no_change
chr2_31098462_31098654	0.27329	0.998311	SINE/B2	B2_Mm1a	NA	chr2	31098462	31098654	+	1793132	1793132	no_change
chr2_31145822_31146014	-0.423971	0.868116	SINE/B2	B2_Mm1a	NA	chr2	31145822	31146014	-	1840492	1840492	no_change
chr2_31160159_31160423	-0.0781227	0.999702	SINE/B4	B4	NA	chr2	31160159	31160423	+	1854829	1854829	no_change
chr2_31160846_31161037	-0.616958	0.900804	SINE/B2	B2_Mm1a	NA	chr2	31160846	31161037	-	1855516	1855516	no_change
chr2_31163181_31163232	0.368667	0.999702	SINE/Alu	B1_Mm	NA	chr2	31163181	31163232	-	1857851	1857851	no_change
chr2_31167797_31167968	-0.218538	0.999702	SINE/B2	B2_Mm2	NA	chr2	31167797	31167968	+	1862467	1862467	no_change
chr2_31169749_31169866	-0.587773	0.978585	SINE/Alu	B1_Mur4	NA	chr2	31169749	31169866	+	1864419	1864419	no_change
chr2_31171709_31171845	0.718477	0.955684	SINE/Alu	B1_Mur3	NA	chr2	31171709	31171845	+	1866379	1866379	no_change
chr2_31172439_31172608	-0.288052	0.999702	SINE/B2	B3A	NA	chr2	31172439	31172608	+	1867109	1867109	no_change
chr2_31172993_31173093	0.219364	0.999702	SINE/Alu	PB1D11	NA	chr2	31172993	31173093	+	1867663	1867663	no_change
chr2_31176621_31176791	0.621997	0.944742	SINE/B2	B2_Mm2	NA	chr2	31176621	31176791	+	1871291	1871291	no_change
chr2_31179360_31179502	0.00769259	0.999702	SINE/B4	RSINE1	NA	chr2	31179360	31179502	+	1874030	1874030	no_change
chr2_31180689_31180824	0.733491	0.877279	SINE/Alu	B1_Mur4	NA	chr2	31180689	31180824	+	1875359	1875359	no_change
chr2_31184947_31185150	-0.196665	0.999702	SINE/B4	ID_B1	NA	chr2	31184947	31185150	+	1879617	1879617	no_change
chr2_31189471_31189686	0.389234	0.985728	SINE/B4	ID_B1	NA	chr2	31189471	31189686	+	1884141	1884141	no_change
chr2_31190208_31190532	0.184049	0.999702	LTR/ERVL-MaLR	ORR1A4	NA	chr2	31190208	31190532	+	1884878	1884878	no_change
chr2_31190816_31190913	0.320611	0.999702	SINE/B4	RSINE1	NA	chr2	31190816	31190913	+	1885486	1885486	no_change
chr2_31228874_31229063	-0.0747092	0.999702	SINE/B2	B2_Mm2	NA	chr2	31228874	31229063	+	1923544	1923544	no_change
chr2_31239453_31239725	-0.051182	0.999702	LTR/ERVL-MaLR	MTEa	NA	chr2	31239453	31239725	-	1934123	1934123	no_change
chr2_31416379_31416568	-0.343325	0.999702	SINE/B2	B2_Mm1t	NA	chr2	31416379	31416568	-	2111049	2111049	no_change
chr2_31451878_31452091	-0.70092	0.920618	SINE/B2	B3	NA	chr2	31451878	31452091	-	2146548	2146548	no_change
chr2_31456735_31456881	-0.133979	0.999702	SINE/Alu	B1_Mus2	NA	chr2	31456735	31456881	+	2151405	2151405	no_change
chr2_31457565_31457617	0.244497	0.999702	SINE/Alu	B1F2	NA	chr2	31457565	31457617	+	2152235	2152235	no_change
chr2_31460990_31461162	-0.250879	0.999702	SINE/B4	ID_B1	NA	chr2	31460990	31461162	+	2155660	2155660	no_change
chr2_31474552_31474631	0.854247	0.887716	SINE/ID	ID4_	NA	chr2	31474552	31474631	+	2169222	2169222	no_change
chr2_31487132_31487261	0.0179893	0.999702	SINE/Alu	B1_Mur1	NA	chr2	31487132	31487261	+	2181802	2181802	no_change
chr2_31487269_31487416	0.203707	0.999702	SINE/Alu	B1_Mus1	NA	chr2	31487269	31487416	+	2181939	2181939	no_change
chr2_31490256_31490350	0.28467	0.999702	SINE/Alu	PB1D7	NA	chr2	31490256	31490350	+	2184926	2184926	no_change
chr2_31492407_31492604	0.373169	0.989406	SINE/B2	B3	NA	chr2	31492407	31492604	+	2187077	2187077	no_change
chr2_31492610_31492760	-0.195918	0.999702	SINE/Alu	B1_Mus2	NA	chr2	31492610	31492760	+	2187280	2187280	no_change
chr2_31496984_31497074	0.255296	0.999702	SINE/Alu	PB1D10	NA	chr2	31496984	31497074	+	2191654	2191654	no_change
chr2_31498448_31498520	0.0926495	0.999702	SINE/MIR	MIR1_Amn	NA	chr2	31498448	31498520	+	2193118	2193118	no_change
chr2_31508480_31508614	-0.112618	0.999702	SINE/B4	RSINE1	NA	chr2	31508480	31508614	+	2203150	2203150	no_change
chr2_31509557_31509602	0.264227	0.999702	SINE/MIR	MIR1_Amn	NA	chr2	31509557	31509602	+	2204227	2204227	no_change
chr2_31510833_31510987	0.0864566	0.999702	DNA/hAT-Charlie	MER58B	NA	chr2	31510833	31510987	+	2205503	2205503	no_change
chr2_31512518_31512633	0.400214	0.998005	SINE/MIR	MIR3	NA	chr2	31512518	31512633	+	2207188	2207188	no_change
chr2_31513473_31513556	0.275516	0.999702	SINE/MIR	MIR3	NA	chr2	31513473	31513556	+	2208143	2208143	no_change
chr2_31515019_31515212	-0.476913	0.910063	SINE/B4	ID_B1	NA	chr2	31515019	31515212	+	2209689	2209689	no_change
chr2_31531584_31531775	-0.141685	0.998259	SINE/B2	B2_Mm1a	NA	chr2	31531584	31531775	+	2226254	2226254	no_change
chr2_31552786_31552931	0.313807	0.999264	SINE/Alu	B1_Mus1	NA	chr2	31552786	31552931	+	2247456	2247456	no_change
chr2_31574879_31575031	0.00460486	0.999702	SINE/Alu	B1_Mur1	NA	chr2	31574879	31575031	+	2269549	2269549	no_change
chr2_31575135_31575185	0.507772	0.960964	SINE/B2	B3	NA	chr2	31575135	31575185	+	2269805	2269805	no_change
chr2_31575273_31575438	0.112489	0.999702	SINE/B2	B2_Mm2	NA	chr2	31575273	31575438	+	2269943	2269943	no_change
chr2_31576423_31576633	0.388366	0.860613	SINE/B4	ID_B1	NA	chr2	31576423	31576633	+	2271093	2271093	no_change
chr2_31577076_31577231	-0.394341	0.940957	SINE/B4	RSINE1	NA	chr2	31577076	31577231	+	2271746	2271746	no_change
chr2_31577999_31578172	0.198535	0.998311	DNA/hAT-Charlie	URR1A	NA	chr2	31577999	31578172	+	2272669	2272669	no_change
chr2_31581584_31581647	-0.157284	0.999702	LTR/ERVL	MT2B	NA	chr2	31581584	31581647	+	2276254	2276254	no_change
chr2_31581648_31581776	0.490192	0.929947	SINE/Alu	B1_Mur3	NA	chr2	31581648	31581776	+	2276318	2276318	no_change
chr2_31582117_31582308	0.195205	0.998311	SINE/B2	B2_Mm2	NA	chr2	31582117	31582308	-	2276787	2276787	no_change
chr2_31582346_31582412	0.0767124	0.999702	SINE/Alu	B1F1	NA	chr2	31582346	31582412	+	2277016	2277016	no_change
chr2_31582855_31582932	0.181052	0.999702	SINE/B4	RSINE1	NA	chr2	31582855	31582932	+	2277525	2277525	no_change
chr2_31587526_31587672	0.776818	0.870581	SINE/Alu	B1_Mm	NA	chr2	31587526	31587672	+	2282196	2282196	no_change
chr2_31587830_31588010	0.646372	0.868116	SINE/B2	B2_Mm2	NA	chr2	31587830	31588010	+	2282500	2282500	no_change
chr2_31588350_31588421	-0.160232	0.999702	SINE/ID	ID4	NA	chr2	31588350	31588421	+	2283020	2283020	no_change
chr2_31589210_31589337	0.0433144	0.999702	SINE/Alu	B1_Mur2	NA	chr2	31589210	31589337	+	2283880	2283880	no_change
chr2_31589808_31589924	0.0138091	0.999702	SINE/Alu	B1_Mus2	NA	chr2	31589808	31589924	+	2284478	2284478	no_change
chr2_31593413_31593532	0.101466	0.999702	SINE/Alu	B1_Mm	NA	chr2	31593413	31593532	+	2288083	2288083	no_change
chr2_31594328_31594446	0.0715922	0.999702	LINE/CR1	L3b	NA	chr2	31594328	31594446	+	2288998	2288998	no_change
chr2_31599121_31599226	-0.350155	0.998005	SINE/B4	ID_B1	NA	chr2	31599121	31599226	+	2293791	2293791	no_change
chr2_31601393_31601506	0.341575	0.993752	SINE/Alu	PB1D9	NA	chr2	31601393	31601506	+	2296063	2296063	no_change
chr2_31601897_31602133	0.104842	0.999702	SINE/B4	B4	NA	chr2	31601897	31602133	+	2296567	2296567	no_change
chr2_31602134_31602324	0.481701	0.981956	SINE/B2	B2_Mm2	NA	chr2	31602134	31602324	+	2296804	2296804	no_change
chr2_31603325_31603438	0.181362	0.999702	SINE/Alu	B1F2	NA	chr2	31603325	31603438	+	2297995	2297995	no_change
chr2_31603942_31604088	0.58427	0.86668	SINE/Alu	B1_Mus1	NA	chr2	31603942	31604088	+	2298612	2298612	no_change
chr2_31604395_31604551	-0.372091	0.992377	SINE/B2	B3A	NA	chr2	31604395	31604551	+	2299065	2299065	no_change
chr2_31605733_31605899	0.235333	0.998311	DNA/hAT-Charlie	Charlie12	NA	chr2	31605733	31605899	+	2300403	2300403	no_change
chr2_31609646_31609715	-0.00328469	0.999762	LTR/ERVK	RLTR20C2_MM	NA	chr2	31609646	31609715	+	2304316	2304316	no_change
chr2_31629912_31630055	0.417429	0.998311	SINE/Alu	B1_Mm	NA	chr2	31629912	31630055	-	2324582	2324582	no_change
chr2_31651171_31651343	-0.424271	0.999702	SINE/B2	B2_Mm1a	NA	chr2	31651171	31651343	-	2345841	2345841	no_change
chr2_31668406_31668594	0.765601	0.767092	SINE/B2	B2_Mm1t	NA	chr2	31668406	31668594	+	2363076	2363076	no_change
chr2_31672719_31672907	-0.0339149	0.999702	LTR/ERVL-MaLR	MTD	NA	chr2	31672719	31672907	+	2367389	2367389	no_change
chr2_31673094_31673148	0.0640224	0.999702	LTR/ERVK	RLTR31D_MM	NA	chr2	31673094	31673148	+	2367764	2367764	no_change
chr2_31676816_31676915	-0.220289	0.976801	SINE/Alu	PB1D9	NA	chr2	31676816	31676915	+	2371486	2371486	no_change
chr2_31677724_31677868	0.3358	0.896178	SINE/Alu	B1_Mus1	NA	chr2	31677724	31677868	+	2372394	2372394	no_change
chr2_31678941_31679107	-0.399772	0.980469	SINE/B2	B2_Mm2	NA	chr2	31678941	31679107	+	2373611	2373611	no_change
chr2_31679448_31679652	0.0419675	0.999702	SINE/B4	B4A	NA	chr2	31679448	31679652	+	2374118	2374118	no_change
chr2_31684392_31684588	-0.164151	0.999702	SINE/B2	B2_Mm2	NA	chr2	31684392	31684588	-	2379062	2379062	no_change
chr2_31748591_31748779	1.01951	0.743775	SINE/B2	B2_Mm2	NA	chr2	31748591	31748779	+	2443261	2443261	no_change
chr2_31764503_31764615	-0.765435	0.944508	SINE/B2	B3	NA	chr2	31764503	31764615	+	2459173	2459173	no_change
chr2_31772566_31774457	-0.119957	0.999702	LTR/ERVL-MaLR	MTB_Mm-int	NA	chr2	31772566	31774457	+	2467236	2467236	no_change
chr2_31774796_31775927	0.307193	0.999264	LTR/ERVL-MaLR	MTB_Mm-int	NA	chr2	31774796	31775927	+	2469466	2469466	no_change
chr2_31777533_31777590	-0.601114	0.988071	SINE/B4	ID_B1	NA	chr2	31777533	31777590	+	2472203	2472203	no_change
chr2_31779324_31779456	-0.0144755	0.999702	SINE/B4	ID_B1	NA	chr2	31779324	31779456	+	2473994	2473994	no_change
chr2_31780086_31780174	0.0193333	0.999702	SINE/Alu	B1F	NA	chr2	31780086	31780174	+	2474756	2474756	no_change
chr2_31782090_31782172	-0.659091	0.97244	LTR/ERV1	MER34B	NA	chr2	31782090	31782172	+	2476760	2476760	no_change
chr2_31784097_31784301	-1.8286	0.478477	SINE/B2	B3	NA	chr2	31784097	31784301	+	2478767	2478767	no_change
chr2_31786078_31786210	-0.103868	0.999702	SINE/B4	RSINE1	NA	chr2	31786078	31786210	+	2480748	2480748	no_change
chr2_31787410_31787546	0.0129508	0.999702	SINE/B4	ID_B1	NA	chr2	31787410	31787546	+	2482080	2482080	no_change
chr2_31795018_31795207	0.112274	0.999702	SINE/B2	B2_Mm1a	NA	chr2	31795018	31795207	+	2489688	2489688	no_change
chr2_31896695_31896883	-0.686719	0.605218	SINE/B2	B2_Mm1a	NA	chr2	31896695	31896883	-	2591365	2591365	no_change
chr2_31909121_31909279	0.327961	0.999702	SINE/B2	B2_Mm1a	NA	chr2	31909121	31909279	+	2603791	2603791	no_change
chr2_31973836_31973954	-0.367985	0.998311	SINE/B4	ID_B1	NA	chr2	31973836	31973954	-	2668506	2668506	no_change
chr2_31975836_31975920	-0.273267	0.998311	SINE/B2	B3	NA	chr2	31975836	31975920	+	2670506	2670506	no_change
chr2_31979243_31979387	-0.0151137	0.999702	SINE/Alu	B1_Mus2	NA	chr2	31979243	31979387	+	2673913	2673913	no_change
chr2_31980691_31980767	-1.19097	0.518539	SINE/ID	ID4_	NA	chr2	31980691	31980767	+	2675361	2675361	no_change
chr2_31990700_31990790	-1.20298	0.745083	LINE/L2	L2	NA	chr2	31990700	31990790	+	2685370	2685370	no_change
chr2_32003538_32003688	0.597526	0.970396	SINE/Alu	B1_Mus1	NA	chr2	32003538	32003688	+	2698208	2698208	no_change
chr2_32003904_32004048	-0.839838	0.915218	SINE/Alu	B1_Mus2	NA	chr2	32003904	32004048	+	2698574	2698574	no_change
chr2_32004842_32004932	0.199651	0.999702	SINE/Alu	B1_Mm	NA	chr2	32004842	32004932	+	2699512	2699512	no_change
chr2_32006992_32007115	0.260504	0.999702	SINE/Alu	PB1D9	NA	chr2	32006992	32007115	+	2701662	2701662	no_change
chr2_32007626_32008050	-0.710737	0.11447	LTR/ERV1	MMERGLN_LTR	NA	chr2	32007626	32008050	-	2702296	2702296	no_change
chr2_32008258_32008446	-1.18917	0.206176	SINE/B2	B3A	NA	chr2	32008258	32008446	+	2702928	2702928	no_change
chr2_32013668_32013942	0.139729	0.999702	SINE/B4	B4A	NA	chr2	32013668	32013942	+	2708338	2708338	no_change
chr2_32014140_32014451	-0.663243	0.729738	DNA/TcMar-Tigger	Tigger5a_Glire	NA	chr2	32014140	32014451	+	2708810	2708810	no_change
chr2_32014961_32015074	0.578869	0.900187	SINE/Alu	B1_Mur4	NA	chr2	32014961	32015074	+	2709631	2709631	no_change
chr2_32015146_32015327	0.129259	0.999702	SINE/B2	B2_Mm2	NA	chr2	32015146	32015327	+	2709816	2709816	no_change
chr2_32015468_32015616	-0.694965	0.917366	SINE/MIR	MIR	NA	chr2	32015468	32015616	+	2710138	2710138	no_change
chr2_32016163_32016210	-0.860531	0.868643	DNA/hAT-Charlie	MER3	NA	chr2	32016163	32016210	+	2710833	2710833	no_change
chr2_32019087_32019231	0.97695	0.71945	SINE/Alu	B1F	NA	chr2	32019087	32019231	+	2713757	2713757	no_change
chr2_32019780_32019831	0.302885	0.999702	SINE/Alu	B1_Mur4	NA	chr2	32019780	32019831	+	2714450	2714450	no_change
chr2_32024703_32024895	0.384291	0.998311	SINE/B2	B2_Mm1a	NA	chr2	32024703	32024895	+	2719373	2719373	no_change
chr2_32026058_32026242	-0.709777	0.955684	SINE/B2	B2_Mm1t	NA	chr2	32026058	32026242	+	2720728	2720728	no_change
chr2_32029461_32029582	0.658792	0.916956	SINE/Alu	B1_Mur4	NA	chr2	32029461	32029582	+	2724131	2724131	no_change
chr2_32035743_32035886	-0.0852823	0.999702	SINE/Alu	B1_Mur4	NA	chr2	32035743	32035886	+	2730413	2730413	no_change
chr2_32036679_32037005	-0.525157	0.955841	DNA/TcMar-Tigger	MER2	NA	chr2	32036679	32037005	+	2731349	2731349	no_change
chr2_32037640_32037742	-0.782262	0.870655	DNA/hAT-Charlie	Charlie13a	NA	chr2	32037640	32037742	+	2732310	2732310	no_change
chr2_32040595_32040786	-0.638271	0.909333	SINE/B2	B2_Mm1a	NA	chr2	32040595	32040786	-	2735265	2735265	no_change
chr2_32041492_32041632	-0.27616	0.999702	LTR/ERVK	RLTR17B_Mm	NA	chr2	32041492	32041632	+	2736162	2736162	no_change
chr2_32041790_32041977	0.142032	0.999702	SINE/B2	B2_Mm2	NA	chr2	32041790	32041977	+	2736460	2736460	no_change
chr2_32042789_32042959	-0.390394	0.997225	SINE/B2	B2_Mm2	NA	chr2	32042789	32042959	+	2737459	2737459	no_change
chr2_32042988_32043109	-0.0218545	0.999702	SINE/Alu	PB1D9	NA	chr2	32042988	32043109	+	2737658	2737658	no_change
chr2_32045404_32045457	0.3197	0.990392	SINE/MIR	MIR3	NA	chr2	32045404	32045457	+	2740074	2740074	no_change
chr2_32048050_32048222	-0.052209	0.999702	SINE/B2	B3	NA	chr2	32048050	32048222	+	2742720	2742720	no_change
chr2_32048929_32049002	-0.843824	0.94492	SINE/Alu	PB1D10	NA	chr2	32048929	32049002	+	2743599	2743599	no_change
chr2_32049229_32049428	0.340951	0.998311	SINE/B4	B4A	NA	chr2	32049229	32049428	+	2743899	2743899	no_change
chr2_32050244_32050403	-0.235642	0.999702	SINE/B4	RSINE1	NA	chr2	32050244	32050403	+	2744914	2744914	no_change
chr2_32050550_32050652	0.596278	0.95549	SINE/Alu	PB1D11	NA	chr2	32050550	32050652	+	2745220	2745220	no_change
chr2_32071304_32071562	-0.205102	0.999702	SINE/B4	B4	NA	chr2	32071304	32071562	-	2765974	2765974	no_change
chr2_32073173_32073287	0.400249	0.999674	SINE/Alu	PB1D9	NA	chr2	32073173	32073287	+	2767843	2767843	no_change
chr2_32073449_32073573	-0.077663	0.999702	SINE/Alu	B1_Mm	NA	chr2	32073449	32073573	-	2768119	2768119	no_change
chr2_32078002_32078066	-0.624254	0.96948	SINE/ID	ID4	NA	chr2	32078002	32078066	-	2772672	2772672	no_change
chr2_32080167_32080312	-0.194853	0.999702	SINE/Alu	B1_Mur1	NA	chr2	32080167	32080312	-	2774837	2774837	no_change
chr2_32081251_32081435	0.163087	0.999264	SINE/B2	B2_Mm1a	NA	chr2	32081251	32081435	+	2775921	2775921	no_change
chr2_32137293_32137359	0.37043	0.999264	SINE/B2	B3	NA	chr2	32137293	32137359	-	2831963	2831963	no_change
chr2_32147051_32147196	0.558239	0.905106	SINE/Alu	B1_Mm	NA	chr2	32147051	32147196	+	2841721	2841721	no_change
chr2_32152427_32152492	0.411008	0.956522	SINE/Alu	B1F	NA	chr2	32152427	32152492	+	2847097	2847097	no_change
chr2_32152757_32152837	0.0136558	0.999702	SINE/MIR	MIRc	NA	chr2	32152757	32152837	+	2847427	2847427	no_change
chr2_32156708_32156795	-0.0256948	0.999702	SINE/Alu	PB1D7	NA	chr2	32156708	32156795	+	2851378	2851378	no_change
chr2_32156796_32156983	0.114132	0.999702	SINE/B4	RSINE1	NA	chr2	32156796	32156983	+	2851466	2851466	no_change
chr2_32158563_32158729	-0.365446	0.999264	SINE/Alu	B1F1	NA	chr2	32158563	32158729	+	2853233	2853233	no_change
chr2_32159635_32159854	-0.0789145	0.999702	SINE/MIR	MIRb	NA	chr2	32159635	32159854	+	2854305	2854305	no_change
chr2_32162042_32162139	-1.5367	0.0028185	SINE/Alu	B1F1	NA	chr2	32162042	32162139	-	2856712	2856712	down_regulated
chr2_32162392_32162533	-0.598653	0.932236	SINE/B4	RSINE1	NA	chr2	32162392	32162533	+	2857062	2857062	no_change
chr2_32163874_32163965	-1.38487	0.727469	SINE/Alu	B1_Mur1	NA	chr2	32163874	32163965	-	2858544	2858544	no_change
chr2_32164140_32164249	-2.04765	0.173091	SINE/Alu	PB1D7	NA	chr2	32164140	32164249	-	2858810	2858810	no_change
chr2_32165181_32165355	-1.68606	0.00112131	LTR/ERVL-MaLR	ORR1F	NA	chr2	32165181	32165355	-	2859851	2859851	down_regulated
chr2_32165356_32165467	-1.24052	0.0828325	SINE/Alu	B1_Mur2	NA	chr2	32165356	32165467	+	2860026	2860026	no_change
chr2_32165892_32166077	-0.166467	0.999702	SINE/B2	B2_Mm1t	NA	chr2	32165892	32166077	-	2860562	2860562	no_change
chr2_32166585_32166790	-0.38	0.998311	LTR/ERVL-MaLR	MTEa	NA	chr2	32166585	32166790	-	2861255	2861255	no_change
chr2_32170038_32170104	-0.977881	0.796616	LTR/ERVK	RLTR20A4	NA	chr2	32170038	32170104	+	2864708	2864708	no_change
chr2_32171565_32171757	-0.603444	0.701995	SINE/B2	B2_Mm1t	NA	chr2	32171565	32171757	-	2866235	2866235	no_change
chr2_32173686_32173861	-1.73167	0.168696	SINE/B2	B2_Mm1a	NA	chr2	32173686	32173861	-	2868356	2868356	no_change
chr2_32176146_32176316	-0.750101	0.462839	SINE/B2	B2_Mm2	NA	chr2	32176146	32176316	+	2870816	2870816	no_change
chr2_32176487_32176625	-0.859559	0.923575	SINE/Alu	B1_Mus2	NA	chr2	32176487	32176625	+	2871157	2871157	no_change
chr2_32177103_32177209	-1.14305	0.213578	SINE/B4	RSINE1	NA	chr2	32177103	32177209	+	2871773	2871773	no_change
chr2_32177232_32177355	0.542497	0.993752	SINE/Alu	B1_Mur4	NA	chr2	32177232	32177355	+	2871902	2871902	no_change
chr2_32183807_32183956	0.0229464	0.999702	SINE/Alu	B1_Mur1	NA	chr2	32183807	32183956	+	2878477	2878477	no_change
chr2_32185849_32186040	-1.20033	0.806639	SINE/B2	B2_Mm1t	NA	chr2	32185849	32186040	-	2880519	2880519	no_change
chr2_32192976_32193130	0.290349	0.998311	SINE/Alu	B1_Mur1	NA	chr2	32192976	32193130	+	2887646	2887646	no_change
chr2_32195973_32196091	-0.179545	0.999702	SINE/Alu	PB1D9	NA	chr2	32195973	32196091	+	2890643	2890643	no_change
chr2_32196138_32196347	-1.14889	0.483141	SINE/B2	B3A	NA	chr2	32196138	32196347	+	2890808	2890808	no_change
chr2_32196368_32196530	-0.410509	0.96228	SINE/B2	B3A	NA	chr2	32196368	32196530	+	2891038	2891038	no_change
chr2_32197919_32198043	-0.468354	0.920373	SINE/Alu	B1_Mur2	NA	chr2	32197919	32198043	+	2892589	2892589	no_change
chr2_32201293_32201404	0.135938	0.999702	SINE/Alu	B1_Mus2	NA	chr2	32201293	32201404	+	2895963	2895963	no_change
chr2_32203324_32203524	-0.809303	0.543303	SINE/B2	B3A	NA	chr2	32203324	32203524	+	2897994	2897994	no_change
chr2_32203759_32203864	-0.501395	0.967856	SINE/B4	RSINE1	NA	chr2	32203759	32203864	+	2898429	2898429	no_change
chr2_32204405_32204490	-0.258622	0.999702	SINE/Alu	B1_Mur2	NA	chr2	32204405	32204490	+	2899075	2899075	no_change
chr2_32205146_32205334	-0.235272	0.999702	SINE/B2	B3	NA	chr2	32205146	32205334	+	2899816	2899816	no_change
chr2_32207211_32207301	-0.568278	0.975806	SINE/ID	ID2	NA	chr2	32207211	32207301	+	2901881	2901881	no_change
chr2_32208992_32209099	-0.462354	0.927947	SINE/Alu	PB1D10	NA	chr2	32208992	32209099	+	2903662	2903662	no_change
chr2_32210271_32210405	-0.0200668	0.999702	SINE/Alu	B1_Mus1	NA	chr2	32210271	32210405	+	2904941	2904941	no_change
chr2_32210471_32210534	-0.921156	0.880241	SINE/B2	B3	NA	chr2	32210471	32210534	+	2905141	2905141	no_change
chr2_32218268_32218420	-0.20514	0.999702	SINE/B4	ID_B1	NA	chr2	32218268	32218420	+	2912938	2912938	no_change
chr2_32226747_32226836	0.35075	0.993752	SINE/Alu	PB1D10	NA	chr2	32226747	32226836	+	2921417	2921417	no_change
chr2_32227331_32227502	-1.10013	0.830418	SINE/B2	B2_Mm1a	NA	chr2	32227331	32227502	-	2922001	2922001	no_change
chr2_32228111_32228198	-1.31765	0.408887	DNA/TcMar-Tigger	MER2	NA	chr2	32228111	32228198	+	2922781	2922781	no_change
chr2_32228293_32228523	0.159957	0.999702	SINE/B2	B2_Mm2	NA	chr2	32228293	32228523	+	2922963	2922963	no_change
chr2_32229980_32230067	-0.220192	0.998311	SINE/ID	ID4	NA	chr2	32229980	32230067	+	2924650	2924650	no_change
chr2_32235705_32235784	0.0961335	0.999702	SINE/B2	B3	NA	chr2	32235705	32235784	-	2930375	2930375	no_change
chr2_32239426_32239697	-0.16313	0.999702	SINE/B4	B4A	NA	chr2	32239426	32239697	+	2934096	2934096	no_change
chr2_32239977_32240152	-0.656196	0.888441	SINE/B2	B3	NA	chr2	32239977	32240152	+	2934647	2934647	no_change
chr2_32240857_32241040	0.265783	0.998311	SINE/B2	B3	NA	chr2	32240857	32241040	+	2935527	2935527	no_change
chr2_32241282_32241343	-0.0372395	0.999702	SINE/Alu	PB1D11	NA	chr2	32241282	32241343	+	2935952	2935952	no_change
chr2_32241466_32241489	0.401643	0.998311	SINE/Alu	PB1D11	NA	chr2	32241466	32241489	+	2936136	2936136	no_change
chr2_32257629_32257768	0.121089	0.999702	SINE/Alu	B1_Mus1	NA	chr2	32257629	32257768	-	2952299	2952299	no_change
chr2_32279373_32279548	0.192033	0.998311	SINE/B2	B2_Mm1t	NA	chr2	32279373	32279548	-	2974043	2974043	no_change
chr2_32280872_32280961	0.0673687	0.999702	LINE/L2	L2c	NA	chr2	32280872	32280961	-	2975542	2975542	no_change
chr2_32281437_32281496	-0.357285	0.999264	SINE/ID	ID4_	NA	chr2	32281437	32281496	-	2976107	2976107	no_change
chr2_32299783_32299978	-0.786671	0.927947	SINE/MIR	MIRb	NA	chr2	32299783	32299978	+	2994453	2994453	no_change
chr2_32400619_32400809	0.53628	0.943621	DNA/hAT-Charlie	URR1A	NA	chr2	32400619	32400809	+	3095289	2984130	no_change
chr2_32412241_32412387	1.93617	0.310901	SINE/Alu	B1_Mm	NA	chr2	32412241	32412387	-	3106911	2972552	no_change
chr2_32413560_32413742	-0.511776	0.991763	SINE/B2	B2_Mm2	NA	chr2	32413560	32413742	-	3108230	2971197	no_change
chr2_32439014_32439240	-0.747071	0.96948	DNA/hAT-Charlie	URR1A	NA	chr2	32439014	32439240	-	3133684	2945699	no_change
chr2_32444872_32444973	-0.21197	0.999702	SINE/Alu	PB1D10	NA	chr2	32444872	32444973	-	3139542	2939966	no_change
chr2_32449380_32449508	0.275866	0.999702	SINE/Alu	B1_Mur4	NA	chr2	32449380	32449508	-	3144050	2935431	no_change
chr2_32453167_32453250	0.332561	0.999702	LINE/L2	L2c	NA	chr2	32453167	32453250	+	3147837	2931689	no_change
chr2_32453666_32453847	0.0190979	0.999702	SINE/B4	B4	NA	chr2	32453666	32453847	+	3148336	2931092	no_change
chr2_32459596_32459793	0.0834804	0.999702	SINE/B2	B2_Mm2	NA	chr2	32459596	32459793	-	3154266	2925146	no_change
chr2_32462491_32462676	0.316525	0.998311	SINE/B2	B2_Mm2	NA	chr2	32462491	32462676	+	3157161	2922263	no_change
chr2_32468813_32469002	-0.576761	0.822532	SINE/B2	B2_Mm1a	NA	chr2	32468813	32469002	+	3163483	2915937	no_change
chr2_32516913_32517051	-0.331557	0.998311	SINE/Alu	B1_Mus2	NA	chr2	32516913	32517051	-	3211583	2867888	no_change
chr2_32537703_32537802	-0.239741	0.999702	SINE/MIR	MIRb	NA	chr2	32537703	32537802	+	3232373	2847137	no_change
chr2_32544027_32544846	-0.171851	0.999702	LTR/ERVK	RMER19B	NA	chr2	32544027	32544846	+	3238697	2840093	no_change
chr2_32545195_32545516	-0.366143	0.983506	LTR/ERVL-MaLR	ORR1A3	NA	chr2	32545195	32545516	+	3239865	2839423	no_change
chr2_32571755_32571874	-0.0747787	0.999702	SINE/B2	B3	NA	chr2	32571755	32571874	+	3266425	2813065	no_change
chr2_32589679_32589788	0.844354	0.93642	SINE/MIR	MIRb	NA	chr2	32589679	32589788	+	3284349	2795151	no_change
chr2_32591955_32592165	0.405607	0.998788	SINE/B4	B4A	NA	chr2	32591955	32592165	+	3286625	2792774	no_change
chr2_32593576_32593759	-0.847986	0.921771	SINE/B4	B4A	NA	chr2	32593576	32593759	+	3288246	2791180	no_change
chr2_32607674_32607773	-0.13649	0.999702	SINE/MIR	MIRb	NA	chr2	32607674	32607773	+	3302344	2777166	no_change
chr2_32610092_32610229	0.4664	0.993961	SINE/Alu	B1_Mus2	NA	chr2	32610092	32610229	+	3304762	2774710	no_change
chr2_32610505_32610767	-0.588748	0.969381	DNA/TcMar-Tigger	Tigger5b_Glire	NA	chr2	32610505	32610767	+	3305175	2774172	no_change
chr2_32611321_32611458	-0.532399	0.993752	SINE/B4	ID_B1	NA	chr2	32611321	32611458	+	3305991	2773481	no_change
chr2_32617670_32617857	0.931937	0.862445	SINE/B2	B3A	NA	chr2	32617670	32617857	+	3312340	2767082	no_change
chr2_32635596_32635681	0.556344	0.970381	SINE/B4	ID_B1	NA	chr2	32635596	32635681	+	3330266	2749258	no_change
chr2_32635850_32635960	-0.17486	0.999702	SINE/Alu	B1F2	NA	chr2	32635850	32635960	+	3330520	2748979	no_change
chr2_32638753_32638935	-0.0183656	0.999702	SINE/B2	B2_Mm1a	NA	chr2	32638753	32638935	+	3333423	2746004	no_change
chr2_32641311_32641488	-0.550497	0.660834	SINE/B2	B2_Mm1a	NA	chr2	32641311	32641488	-	3335981	2743451	no_change
chr2_32648757_32648903	0.481751	0.983908	SINE/Alu	B1F1	NA	chr2	32648757	32648903	+	3343427	2736036	no_change
chr2_32649920_32650042	0.222924	0.999702	SINE/B4	RSINE1	NA	chr2	32649920	32650042	+	3344590	2734897	no_change
chr2_32650783_32650934	0.15555	0.999702	SINE/B2	B3	NA	chr2	32650783	32650934	+	3345453	2734005	no_change
chr2_32653528_32653741	0.113894	0.999702	SINE/B2	B3	NA	chr2	32653528	32653741	+	3348198	2731198	no_change
chr2_32654307_32654498	0.117284	0.999702	SINE/MIR	MIRc	NA	chr2	32654307	32654498	+	3348977	2730441	no_change
chr2_32657884_32658009	0.603529	0.882333	SINE/B4	RSINE1	NA	chr2	32657884	32658009	+	3352554	2726930	no_change
chr2_32660211_32660337	0.45168	0.998259	SINE/Alu	PB1D11	NA	chr2	32660211	32660337	+	3354881	2724602	no_change
chr2_32660342_32660557	0.0775297	0.999702	SINE/MIR	MIRb	NA	chr2	32660342	32660557	+	3355012	2724382	no_change
chr2_32661084_32661217	0.837868	0.959729	SINE/B4	ID_B1	NA	chr2	32661084	32661217	+	3355754	2723722	no_change
chr2_32661218_32661400	0.228755	0.999702	SINE/B2	B3A	NA	chr2	32661218	32661400	+	3355888	2723539	no_change
chr2_32663682_32663823	-0.62034	0.93642	SINE/Alu	B1_Mur2	NA	chr2	32663682	32663823	+	3358352	2721116	no_change
chr2_32664301_32664498	0.213808	0.999702	SINE/B2	B3A	NA	chr2	32664301	32664498	+	3358971	2720441	no_change
chr2_32667208_32667297	0.0918483	0.999702	SINE/B4	B4A	NA	chr2	32667208	32667297	+	3361878	2717642	no_change
chr2_32668214_32668312	0.18318	0.999702	SINE/MIR	MIR	NA	chr2	32668214	32668312	+	3362884	2716627	no_change
chr2_32668561_32668655	0.0773845	0.999702	SINE/Alu	PB1D10	NA	chr2	32668561	32668655	+	3363231	2716284	no_change
chr2_32671696_32671867	-0.796363	0.874848	SINE/B4	ID_B1	NA	chr2	32671696	32671867	+	3366366	2713072	no_change
chr2_32673878_32674050	-0.597589	0.980333	SINE/B4	ID_B1	NA	chr2	32673878	32674050	+	3368548	2710889	no_change
chr2_32674414_32674546	-0.324631	0.998311	SINE/B4	B4A	NA	chr2	32674414	32674546	+	3369084	2710393	no_change
chr2_32674923_32675068	0.111084	0.999702	SINE/B4	RSINE1	NA	chr2	32674923	32675068	+	3369593	2709871	no_change
chr2_32676898_32677072	0.168123	0.999702	SINE/B2	B3	NA	chr2	32676898	32677072	+	3371568	2707867	no_change
chr2_32678159_32678291	0.0136459	0.999702	SINE/MIR	MIR	NA	chr2	32678159	32678291	+	3372829	2706648	no_change
chr2_32684158_32684361	-0.230431	0.998311	DNA/hAT-Charlie	MER112	NA	chr2	32684158	32684361	-	3378828	2700578	no_change
chr2_32685460_32685520	-0.184985	0.999702	SINE/B2	B3	NA	chr2	32685460	32685520	-	3380130	2699419	no_change
chr2_32686070_32686123	-0.449054	0.945319	SINE/MIR	MIRb	NA	chr2	32686070	32686123	-	3380740	2698816	no_change
chr2_32686305_32686370	-0.293436	0.990392	SINE/MIR	MIR	NA	chr2	32686305	32686370	-	3380975	2698569	no_change
chr2_32694662_32694806	0.514134	0.361052	SINE/Alu	B1_Mus2	NA	chr2	32694662	32694806	-	3389332	2690133	no_change
chr2_32698363_32698551	0.330617	0.999702	SINE/B2	B2_Mm2	NA	chr2	32698363	32698551	+	3393033	2686388	no_change
chr2_32709154_32709290	1.1273	0.894541	SINE/Alu	B1_Mus2	NA	chr2	32709154	32709290	+	3403824	2675649	no_change
chr2_32759311_32759416	-0.562984	0.951757	SINE/MIR	MIR3	NA	chr2	32759311	32759416	+	3453981	2625523	no_change
chr2_32791953_32792144	0.667125	0.97244	SINE/B2	B3	NA	chr2	32791953	32792144	-	3486623	2592795	no_change
chr2_32801071_32801217	-0.654468	0.933172	SINE/Alu	B1_Mus1	NA	chr2	32801071	32801217	+	3495741	2583722	no_change
chr2_32814724_32814826	-0.721023	0.960964	SINE/B4	RSINE1	NA	chr2	32814724	32814826	-	3509394	2570113	no_change
chr2_32853708_32853893	0.00108704	0.999762	SINE/B2	B2_Mm2	NA	chr2	32853708	32853893	-	3548378	2531046	no_change
chr2_32860224_32860326	-0.78151	0.983908	DNA/hAT-Tip100	MER96B	NA	chr2	32860224	32860326	-	3554894	2524613	no_change
chr2_32860464_32860612	-0.712089	0.971413	SINE/Alu	B1_Mur3	NA	chr2	32860464	32860612	-	3555134	2524327	no_change
chr2_32860689_32861044	-0.514906	0.967405	LTR/ERVK	RLTR11D	NA	chr2	32860689	32861044	-	3555359	2523895	no_change
chr2_32878853_32878969	0.910253	0.833257	SINE/MIR	MIR3	NA	chr2	32878853	32878969	+	3573523	2505970	no_change
chr2_32879463_32879605	0.218587	0.999702	SINE/MIR	MIR	NA	chr2	32879463	32879605	+	3574133	2505334	no_change
chr2_32882140_32882313	-0.275476	0.999702	SINE/B2	B2_Mm2	NA	chr2	32882140	32882313	-	3576810	2502626	no_change
chr2_32883033_32883128	0.117021	0.999702	SINE/MIR	MIRc	NA	chr2	32883033	32883128	+	3577703	2501811	no_change
chr2_32884075_32884211	0.0882286	0.999702	SINE/MIR	MIR	NA	chr2	32884075	32884211	+	3578745	2500728	no_change
chr2_32884402_32884537	0.257594	0.999702	SINE/B4	ID_B1	NA	chr2	32884402	32884537	+	3579072	2500402	no_change
chr2_32886878_32887053	-0.228916	0.999702	SINE/B2	B2_Mm1t	NA	chr2	32886878	32887053	-	3581548	2497886	no_change
chr2_32888406_32888531	0.0673352	0.999702	SINE/MIR	MIRb	NA	chr2	32888406	32888531	+	3583076	2496408	no_change
chr2_32889397_32889588	-1.43884	0.566719	SINE/B2	B3	NA	chr2	32889397	32889588	+	3584067	2495351	no_change
chr2_32899594_32899813	-0.433698	0.998311	DNA/hAT-Charlie	URR1A	NA	chr2	32899594	32899813	+	3594264	2485126	no_change
chr2_32907337_32907413	0.247963	0.999702	SINE/Alu	B1F1	NA	chr2	32907337	32907413	+	3602007	2477526	no_change
chr2_32907731_32907807	-0.177018	0.999702	SINE/Alu	PB1D11	NA	chr2	32907731	32907807	+	3602401	2477132	no_change
chr2_32909539_32909639	0.00714446	0.999702	SINE/MIR	MIRb	NA	chr2	32909539	32909639	+	3604209	2475300	no_change
chr2_32910083_32910261	-0.209392	0.999702	SINE/B2	B3	NA	chr2	32910083	32910261	-	3604753	2474678	no_change
chr2_32913480_32913575	0.401888	0.998311	SINE/Alu	B1F	NA	chr2	32913480	32913575	+	3608150	2471364	no_change
chr2_32918217_32918299	-0.00831143	0.999702	SINE/ID	ID4_	NA	chr2	32918217	32918299	+	3612887	2466640	no_change
chr2_32918484_32918626	0.0767381	0.999702	DNA/hAT-Charlie	MER58A	NA	chr2	32918484	32918626	+	3613154	2466313	no_change
chr2_32927485_32927598	0.142954	0.999702	SINE/B2	B3A	NA	chr2	32927485	32927598	-	3622155	2457341	no_change
chr2_32928353_32928447	-0.138406	0.999702	SINE/MIR	MIR3	NA	chr2	32928353	32928447	-	3623023	2456492	no_change
chr2_32932836_32932985	-0.368416	0.998311	SINE/B4	RSINE1	NA	chr2	32932836	32932985	-	3627506	2451954	no_change
chr2_32938082_32938300	-0.880078	0.938328	SINE/B4	ID_B1	NA	chr2	32938082	32938300	-	3632752	2446639	no_change
chr2_32938911_32938999	-0.291686	0.999702	LINE/L2	L2b	NA	chr2	32938911	32938999	-	3633581	2445940	no_change
chr2_32942224_32942422	0.444969	0.997225	SINE/B2	B3	NA	chr2	32942224	32942422	-	3636894	2442517	no_change
chr2_32944183_32944331	-0.77743	0.962506	SINE/Alu	B1_Mur2	NA	chr2	32944183	32944331	-	3638853	2440608	no_change
chr2_32948759_32948929	-0.198254	0.999702	SINE/B4	ID_B1	NA	chr2	32948759	32948929	-	3643429	2436010	no_change
chr2_32949386_32949566	0.244425	0.999702	SINE/B4	ID_B1	NA	chr2	32949386	32949566	-	3644056	2435373	no_change
chr2_32949828_32950016	-0.224265	0.999702	SINE/B2	B3	NA	chr2	32949828	32950016	-	3644498	2434923	no_change
chr2_32951469_32951716	-0.122198	0.999702	SINE/B4	B4	NA	chr2	32951469	32951716	-	3646139	2433223	no_change
chr2_32954706_32954898	-0.407615	0.999264	SINE/B2	B3	NA	chr2	32954706	32954898	-	3649376	2430041	no_change
chr2_32957670_32957767	1.04748	0.813689	SINE/Alu	PB1D10	NA	chr2	32957670	32957767	-	3652340	2427172	no_change
chr2_32957875_32958005	-0.354547	0.999264	SINE/B4	B4A	NA	chr2	32957875	32958005	-	3652545	2426934	no_change
chr2_32958249_32958341	-0.114718	0.999702	SINE/B4	ID_B1	NA	chr2	32958249	32958341	-	3652919	2426598	no_change
chr2_32965371_32965520	0.54065	0.838756	SINE/Alu	B1_Mm	NA	chr2	32965371	32965520	+	3660041	2419419	no_change
chr2_32965700_32965846	-0.389666	0.954874	SINE/B2	B3	NA	chr2	32965700	32965846	+	3660370	2419093	no_change
chr2_32967936_32968030	-0.396024	0.974108	SINE/Alu	PB1D10	NA	chr2	32967936	32968030	+	3662606	2416909	no_change
chr2_32971674_32971857	0.00622338	0.999702	SINE/B2	B2_Mm2	NA	chr2	32971674	32971857	-	3666344	2413082	no_change
chr2_32977494_32977756	-0.740918	0.853685	SINE/B4	B4A	NA	chr2	32977494	32977756	-	3672164	2407183	no_change
chr2_32978132_32978207	0.266099	0.999702	SINE/B4	RSINE1	NA	chr2	32978132	32978207	-	3672802	2406732	no_change
chr2_32980430_32980631	0.237063	0.999702	SINE/B4	ID_B1	NA	chr2	32980430	32980631	-	3675100	2404308	no_change
chr2_32987628_32988312	-0.167914	0.999702	LTR/ERVK	MYSERV16_I-int	NA	chr2	32987628	32988312	+	3682298	2396627	no_change
chr2_32993259_32993401	-0.307273	0.999264	SINE/Alu	B1_Mus1	NA	chr2	32993259	32993401	+	3687929	2391538	no_change
chr2_32996283_32996477	-0.706156	0.812893	SINE/B2	B2_Mm1t	NA	chr2	32996283	32996477	-	3690953	2388462	no_change
chr2_33024945_33025044	-0.0741249	0.999702	SINE/Alu	B1F1	NA	chr2	33024945	33025044	-	3719615	2359895	no_change
chr2_33027452_33027585	-0.357661	0.999702	SINE/B2	B3A	NA	chr2	33027452	33027585	-	3722122	2357354	no_change
chr2_33030233_33030438	0.231421	0.999702	LTR/ERVL-MaLR	MTD	NA	chr2	33030233	33030438	-	3724903	2354501	no_change
chr2_33037098_33037290	-0.689841	0.910999	SINE/B2	B3A	NA	chr2	33037098	33037290	-	3731768	2347649	no_change
chr2_33037532_33037689	-0.434723	0.998259	DNA/hAT-Charlie	MER5A	NA	chr2	33037532	33037689	-	3732202	2347250	no_change
chr2_33039166_33039370	0.247885	0.999702	SINE/B2	B3	NA	chr2	33039166	33039370	-	3733836	2345569	no_change
chr2_33040112_33040260	-0.181368	0.999702	SINE/Alu	B1_Mus2	NA	chr2	33040112	33040260	-	3734782	2344679	no_change
chr2_33040763_33040973	-1.51495	0.553911	LINE/L2	L2	NA	chr2	33040763	33040973	-	3735433	2343966	no_change
chr2_33042710_33042866	-0.0413826	0.999702	SINE/MIR	MIRc	NA	chr2	33042710	33042866	-	3737380	2342073	no_change
chr2_33043446_33043643	-0.121195	0.999702	SINE/B4	B4A	NA	chr2	33043446	33043643	-	3738116	2341296	no_change
chr2_33051436_33051650	-0.805967	0.904414	SINE/B4	ID_B1	NA	chr2	33051436	33051650	-	3746106	2333289	no_change
chr2_33052977_33053255	0.288159	0.999702	SINE/B4	B4A	NA	chr2	33052977	33053255	-	3747647	2331684	no_change
chr2_33053464_33053626	-0.0652541	0.999702	SINE/MIR	MIR	NA	chr2	33053464	33053626	-	3748134	2331313	no_change
chr2_33055246_33055378	-1.2809	0.709681	SINE/Alu	B1_Mus2	NA	chr2	33055246	33055378	-	3749916	2329561	no_change
chr2_33056940_33057134	0.53097	0.993253	SINE/B2	B3A	NA	chr2	33056940	33057134	-	3751610	2327805	no_change
chr2_33062332_33062548	0.833869	0.933172	SINE/B2	B3A	NA	chr2	33062332	33062548	-	3757002	2322391	no_change
chr2_33099524_33099774	-0.789217	0.967856	SINE/B4	B4A	NA	chr2	33099524	33099774	-	3794194	2285165	no_change
chr2_33106230_33107671	-0.0631787	0.999702	LTR/ERVL-MaLR	ORR1B1-int	NA	chr2	33106230	33107671	-	3800900	2277268	no_change
chr2_33111830_33112018	-0.483844	0.998311	SINE/B2	B2_Mm2	NA	chr2	33111830	33112018	-	3806500	2272921	no_change
chr2_33114727_33115847	-0.21167	0.998311	LTR/ERVL-MaLR	MTC-int	NA	chr2	33114727	33115847	-	3809397	2269092	no_change
chr2_33115850_33116212	-0.264771	0.999702	LTR/ERVL-MaLR	MTC	NA	chr2	33115850	33116212	-	3810520	2268727	no_change
chr2_33120754_33120931	-0.681403	0.880419	LINE/CR1	L3	NA	chr2	33120754	33120931	-	3815424	2264008	no_change
chr2_33121826_33122024	0.403083	0.997686	SINE/B4	B4A	NA	chr2	33121826	33122024	-	3816496	2262915	no_change
chr2_33124641_33124780	1.38383	0.590192	SINE/Alu	B1_Mm	NA	chr2	33124641	33124780	-	3819311	2260159	no_change
chr2_33126532_33126695	-0.587202	0.96948	LTR/ERV1?	LTR103_Mam	NA	chr2	33126532	33126695	-	3821202	2258244	no_change
chr2_33126811_33126956	-0.178733	0.999702	SINE/MIR	MIRc	NA	chr2	33126811	33126956	-	3821481	2257983	no_change
chr2_33128953_33129048	0.525307	0.981866	DNA/hAT-Charlie	MER3	NA	chr2	33128953	33129048	-	3823623	2255891	no_change
chr2_33137836_33137999	-0.208475	0.999702	SINE/MIR	MIR	NA	chr2	33137836	33137999	-	3832506	2246940	no_change
chr2_33138837_33138889	-0.873462	0.916203	SINE/Alu	PB1D7	NA	chr2	33138837	33138889	-	3833507	2246050	no_change
chr2_33148353_33148482	0.447509	0.989289	SINE/MIR	MIRb	NA	chr2	33148353	33148482	-	3843023	2236457	no_change
chr2_33149520_33149653	-0.673641	0.882781	SINE/MIR	MIRb	NA	chr2	33149520	33149653	-	3844190	2235286	no_change
chr2_33163522_33163608	-0.639371	0.961884	LTR/ERVK	RLTR20A4	NA	chr2	33163522	33163608	-	3858192	2221331	no_change
chr2_33225594_33225740	0.92252	0.524648	SINE/Alu	B1_Mus2	NA	chr2	33225594	33225740	+	3920264	2159199	no_change
chr2_33296795_33298676	-1.05552	0.878074	LTR/ERVL-MaLR	ORR1A2-int	NA	chr2	33296795	33298676	-	3991465	2086263	no_change
chr2_33333642_33334119	-0.568164	0.989289	LTR/ERVL-MaLR	ORR1D1-int	NA	chr2	33333642	33334119	-	4028312	2050820	no_change
chr2_33336700_33337046	-0.433992	0.990392	LTR/ERVL-MaLR	ORR1A1	NA	chr2	33336700	33337046	-	4031370	2047893	no_change
chr2_33337483_33337678	-0.383484	0.999702	SINE/B2	B3A	NA	chr2	33337483	33337678	-	4032153	2047261	no_change
chr2_33392436_33392627	-0.189265	0.999702	SINE/B2	B2_Mm1a	NA	chr2	33392436	33392627	+	4087106	1992312	no_change
chr2_33412963_33413164	1.236	0.816769	SINE/B4	B4A	NA	chr2	33412963	33413164	-	4107633	1971775	no_change
chr2_33416957_33417030	-0.288508	0.999702	SINE/ID	ID4	NA	chr2	33416957	33417030	-	4111627	1967909	no_change
chr2_33419914_33420124	0.391835	0.998311	DNA/hAT-Tag1	hAT-5_Mam	NA	chr2	33419914	33420124	-	4114584	1964815	no_change
chr2_33424080_33424244	0.104804	0.999702	DNA/TcMar-Tigger	Tigger2b	NA	chr2	33424080	33424244	-	4118750	1960695	no_change
chr2_33427202_33427324	0.348384	0.998259	SINE/MIR	MIRb	NA	chr2	33427202	33427324	-	4121872	1957615	no_change
chr2_33428955_33429080	0.25043	0.999702	SINE/MIR	MIRb	NA	chr2	33428955	33429080	-	4123625	1955859	no_change
chr2_33429476_33429585	-0.884535	0.774978	LINE/L2	L2a	NA	chr2	33429476	33429585	-	4124146	1955354	no_change
chr2_33430252_33430360	-0.345661	0.998311	LINE/L2	L2a	NA	chr2	33430252	33430360	-	4124922	1954579	no_change
chr2_33430620_33430721	-0.147602	0.999702	SINE/MIR	MIR3	NA	chr2	33430620	33430721	-	4125290	1954218	no_change
chr2_33431889_33432033	0.891599	0.89688	SINE/Alu	B1_Mus1	NA	chr2	33431889	33432033	+	4126559	1952906	no_change
chr2_33432057_33432308	0.217162	0.999702	SINE/B2	B3	NA	chr2	33432057	33432308	+	4126727	1952631	no_change
chr2_33432810_33432955	0.334305	0.999702	SINE/Alu	B1_Mus1	NA	chr2	33432810	33432955	-	4127480	1951984	no_change
chr2_33439076_33439221	0.863374	0.206958	SINE/Alu	B1_Mus1	NA	chr2	33439076	33439221	+	4133746	1945718	no_change
chr2_33441352_33441525	-0.279231	0.998311	SINE/B2	B2_Mm1t	NA	chr2	33441352	33441525	+	4136022	1943414	no_change
chr2_33449792_33450088	-0.691606	0.974108	LTR/ERVL	LTR33	NA	chr2	33449792	33450088	-	4144462	1934851	no_change
chr2_33456706_33456934	-0.000841316	0.999967	SINE/B4	B4	NA	chr2	33456706	33456934	-	4151376	1928005	no_change
chr2_33458554_33458694	-0.00280721	0.999762	SINE/Alu	B1_Mus1	NA	chr2	33458554	33458694	-	4153224	1926245	no_change
chr2_33458695_33458891	-0.489369	0.773828	SINE/B2	B2_Mm1t	NA	chr2	33458695	33458891	+	4153365	1926048	no_change
chr2_33459122_33459222	-0.34733	0.999264	SINE/Alu	B1_Mus1	NA	chr2	33459122	33459222	+	4153792	1925717	no_change
chr2_33461808_33461907	0.0876112	0.999702	SINE/Alu	PB1D10	NA	chr2	33461808	33461907	-	4156478	1923032	no_change
chr2_33462444_33462663	-0.0333573	0.999702	DNA/TcMar-Tigger	MER2	NA	chr2	33462444	33462663	-	4157114	1922276	no_change
chr2_33462701_33462835	-0.995362	0.651204	SINE/B2	B3A	NA	chr2	33462701	33462835	-	4157371	1922104	no_change
chr2_33463137_33463276	-0.660502	0.955249	SINE/Alu	PB1D7	NA	chr2	33463137	33463276	-	4157807	1921663	no_change
chr2_33463594_33463707	0.0826978	0.999702	SINE/Alu	B1_Mus2	NA	chr2	33463594	33463707	-	4158264	1921232	no_change
chr2_33477958_33478091	-0.632992	0.97244	SINE/Alu	B1_Mm	NA	chr2	33477958	33478091	-	4172628	1906848	no_change
chr2_33479434_33479580	0.996696	0.240471	SINE/Alu	B1_Mus2	NA	chr2	33479434	33479580	-	4174104	1905359	no_change
chr2_33479841_33479985	0.49856	0.979838	SINE/Alu	B1_Mus1	NA	chr2	33479841	33479985	+	4174511	1904954	no_change
chr2_33589703_33589895	0.334333	0.998311	SINE/B2	B2_Mm1a	NA	chr2	33589703	33589895	+	4284373	1795044	no_change
chr2_33782142_33782525	-0.0816015	0.999702	DNA/TcMar-Tigger	Tigger2b	NA	chr2	33782142	33782525	-	4271199	1602414	no_change
chr2_33791517_33791755	0.142776	0.999702	SINE/B4	B4	NA	chr2	33791517	33791755	-	4261969	1593184	no_change
chr2_33797076_33797184	-0.168925	0.999702	SINE/Alu	B1F	NA	chr2	33797076	33797184	-	4256540	1587755	no_change
chr2_33805280_33805466	0.568815	0.982754	SINE/B2	B2_Mm2	NA	chr2	33805280	33805466	-	4248258	1579473	no_change
chr2_33820668_33820779	-0.307362	0.999702	LINE/CR1	L3	NA	chr2	33820668	33820779	-	4232945	1564160	no_change
chr2_33824488_33824634	-0.196631	0.999702	SINE/Alu	B1_Mus2	NA	chr2	33824488	33824634	-	4229090	1560305	no_change
chr2_33824646_33824790	0.505566	0.988002	SINE/Alu	B1_Mur1	NA	chr2	33824646	33824790	-	4228934	1560149	no_change
chr2_33831985_33832369	-0.430132	0.994794	LTR/ERVL-MaLR	MTE2a	NA	chr2	33831985	33832369	-	4221355	1552570	no_change
chr2_33863805_33863962	0.589942	0.983908	SINE/B2	B2_Mm2	NA	chr2	33863805	33863962	+	4189762	1520977	no_change
chr2_33872071_33872537	0.490578	0.990392	LTR/ERVK	RMER4B	NA	chr2	33872071	33872537	-	4181187	1512402	no_change
chr2_33874060_33874107	0.402837	0.994476	SINE/MIR	MIR3	NA	chr2	33874060	33874107	-	4179617	1510832	no_change
chr2_33874706_33874862	-0.42255	0.985806	SINE/B4	ID_B1	NA	chr2	33874706	33874862	-	4178862	1510077	no_change
chr2_33883699_33883842	-0.127714	0.999702	DNA/hAT-Charlie	MER5A	NA	chr2	33883699	33883842	-	4169882	1501097	no_change
chr2_33885905_33886062	0.434022	0.988071	SINE/MIR	MIRb	NA	chr2	33885905	33886062	-	4167662	1498877	no_change
chr2_33932224_33932405	0.199933	0.999702	SINE/B2	B2_Mm1a	NA	chr2	33932224	33932405	+	4121319	1452534	no_change
chr2_34189210_34189398	-0.0335288	0.999702	SINE/B2	B2_Mm1a	NA	chr2	34189210	34189398	-	3864326	1195541	no_change
chr2_34215793_34216049	-0.721356	0.976673	DNA/hAT-Charlie	MER33	NA	chr2	34215793	34216049	-	3837675	1168890	no_change
chr2_34241820_34242021	-0.15226	0.999702	SINE/B2	B3	NA	chr2	34241820	34242021	-	3811703	1142918	no_change
chr2_34338320_34338498	0.720407	0.954761	SINE/B2	B2_Mm2	NA	chr2	34338320	34338498	+	3715226	1046441	no_change
chr2_34349745_34349880	-0.128663	0.999702	SINE/Alu	B1_Mus2	NA	chr2	34349745	34349880	-	3703844	1035059	no_change
chr2_34353552_34353730	-0.586883	0.989289	SINE/B2	B3	NA	chr2	34353552	34353730	-	3699994	1031209	no_change
chr2_34400182_34400372	-0.35612	0.999264	SINE/B2	B2_Mm2	NA	chr2	34400182	34400372	+	3653352	984567	no_change
chr2_34409035_34409242	0.0395185	0.999702	SINE/B2	B3	NA	chr2	34409035	34409242	+	3644482	975697	no_change
chr2_34410631_34410856	0.808088	0.901884	DNA/hAT-Charlie	URR1A	NA	chr2	34410631	34410856	+	3642868	974083	no_change
chr2_34419156_34419265	0.164054	0.999702	LINE/L2	L2	NA	chr2	34419156	34419265	+	3634459	965674	no_change
chr2_34472007_34472198	0.530517	0.779827	SINE/B2	B2_Mm1a	NA	chr2	34472007	34472198	-	3581526	912741	no_change
chr2_34472258_34472404	0.524667	0.998005	SINE/Alu	B1_Mm	NA	chr2	34472258	34472404	+	3581320	912535	no_change
chr2_34503552_34503734	0.551408	0.991799	SINE/B2	B2_Mm2	NA	chr2	34503552	34503734	-	3549990	881205	no_change
chr2_34505808_34506091	0.0851035	0.999702	LTR/ERVL-MaLR	ORR1A1	NA	chr2	34505808	34506091	+	3547633	878848	no_change
chr2_34512622_34512763	0.452214	0.957891	SINE/Alu	B1_Mus1	NA	chr2	34512622	34512763	-	3540961	872176	no_change
chr2_34525320_34525515	0.234962	0.999702	SINE/B2	B2_Mm1a	NA	chr2	34525320	34525515	+	3528209	859424	no_change
chr2_34528804_34529610	0.124651	0.999702	LTR/ERVK	RMER19B	NA	chr2	34528804	34529610	+	3524114	855329	no_change
chr2_34534352_34534432	-0.21056	0.999702	SINE/ID	ID4_	NA	chr2	34534352	34534432	+	3519292	850507	no_change
chr2_34538748_34538863	0.473216	0.998311	LINE/L2	L2	NA	chr2	34538748	34538863	+	3514861	846076	no_change
chr2_34546955_34547059	1.0788	0.862784	SINE/Alu	B1F1	NA	chr2	34546955	34547059	+	3506665	837880	no_change
chr2_34567328_34567476	0.500411	0.991763	SINE/B2	B3A	NA	chr2	34567328	34567476	+	3486248	817463	no_change
chr2_34606366_34606650	0.289808	0.999702	LTR/ERVL-MaLR	ORR1C1	NA	chr2	34606366	34606650	+	3447074	778289	no_change
chr2_34610715_34610906	-0.332287	0.990336	SINE/B2	B2_Mm1t	NA	chr2	34610715	34610906	+	3442818	774033	no_change
chr2_34611075_34611500	0.263418	0.999702	DNA/hAT-Charlie	Charlie1a	NA	chr2	34611075	34611500	+	3442224	773439	no_change
chr2_34670869_34671058	-0.107328	0.999702	SINE/B2	B2_Mm1a	NA	chr2	34670869	34671058	-	3382666	713881	no_change
chr2_34684599_34684724	-0.101431	0.999702	SINE/B4	RSINE1	NA	chr2	34684599	34684724	-	3369000	700215	no_change
chr2_34685140_34685275	0.404072	0.998311	SINE/Alu	B1_Mus1	NA	chr2	34685140	34685275	-	3368449	699664	no_change
chr2_34685593_34685772	0.215014	0.999702	SINE/B2	B3	NA	chr2	34685593	34685772	-	3367952	699167	no_change
chr2_34685960_34686099	-0.451118	0.986921	SINE/Alu	B1_Mur4	NA	chr2	34685960	34686099	-	3367625	698840	no_change
chr2_34686287_34686386	0.849816	0.94232	SINE/Alu	PB1D10	NA	chr2	34686287	34686386	-	3367338	698553	no_change
chr2_34687408_34687615	0.567814	0.977609	SINE/B2	B3	NA	chr2	34687408	34687615	-	3366109	697324	no_change
chr2_34688526_34688702	-0.217283	0.999702	SINE/B2	B3	NA	chr2	34688526	34688702	-	3365022	696237	no_change
chr2_34690021_34690234	-0.910038	0.88661	SINE/B4	B4A	NA	chr2	34690021	34690234	-	3363490	694705	no_change
chr2_34695975_34696067	-0.617859	0.929326	SINE/Alu	B1F	NA	chr2	34695975	34696067	-	3357657	688872	no_change
chr2_34701444_34701582	-0.467179	0.991057	SINE/Alu	B1F	NA	chr2	34701444	34701582	-	3352142	683357	no_change
chr2_34701750_34701869	-0.774714	0.927229	SINE/MIR	MIRb	NA	chr2	34701750	34701869	-	3351855	683070	no_change
chr2_34703887_34704036	0.571512	0.932236	SINE/Alu	B1_Mur3	NA	chr2	34703887	34704036	-	3349688	680903	no_change
chr2_34705859_34705977	-0.479516	0.994886	SINE/Alu	B1_Mur1	NA	chr2	34705859	34705977	-	3347747	678962	no_change
chr2_34707321_34707504	-0.889577	0.857528	SINE/B2	B2_Mm1t	NA	chr2	34707321	34707504	-	3346220	677435	no_change
chr2_34708129_34708199	-0.57294	0.988071	SINE/B4	RSINE1	NA	chr2	34708129	34708199	-	3345525	676740	no_change
chr2_34708420_34708553	-0.731851	0.863922	SINE/Alu	B1_Mus2	NA	chr2	34708420	34708553	-	3345171	676386	no_change
chr2_34708626_34708817	0.241938	0.999702	SINE/B2	B2_Mm2	NA	chr2	34708626	34708817	+	3344907	676122	no_change
chr2_34711808_34711959	0.031328	0.999702	SINE/B4	RSINE1	NA	chr2	34711808	34711959	-	3341765	672980	no_change
chr2_34712807_34712991	-0.219463	0.999702	SINE/B4	B4A	NA	chr2	34712807	34712991	-	3340733	671948	no_change
chr2_34713871_34714056	-0.377728	0.983283	SINE/B2	B2_Mm1a	NA	chr2	34713871	34714056	+	3339668	670883	no_change
chr2_34714414_34714489	-0.825574	0.922365	DNA/hAT-Charlie	MER5B	NA	chr2	34714414	34714489	-	3339235	670450	no_change
chr2_34714573_34714760	0.130469	0.999702	SINE/B4	B4A	NA	chr2	34714573	34714760	-	3338964	670179	no_change
chr2_34714779_34714915	0.0821184	0.999702	SINE/B4	RSINE1	NA	chr2	34714779	34714915	-	3338809	670024	no_change
chr2_34715434_34715550	-0.270085	0.998005	SINE/Alu	PB1D10	NA	chr2	34715434	34715550	-	3338174	669389	no_change
chr2_34716167_34716279	-0.475994	0.94492	SINE/Alu	B1_Mus1	NA	chr2	34716167	34716279	-	3337445	668660	no_change
chr2_34716770_34716824	0.43412	0.974108	SINE/ID	ID4_	NA	chr2	34716770	34716824	-	3336900	668115	no_change
chr2_34720206_34720340	0.402461	0.993253	SINE/Alu	B1F	NA	chr2	34720206	34720340	-	3333384	664599	no_change
chr2_34722052_34722195	0.368425	0.999702	SINE/B4	RSINE1	NA	chr2	34722052	34722195	-	3331529	662744	no_change
chr2_34723607_34723767	0.241729	0.997586	SINE/B2	B2_Mm1a	NA	chr2	34723607	34723767	+	3329957	661172	no_change
chr2_34723778_34723968	-0.143339	0.999702	SINE/B2	B2_Mm1a	NA	chr2	34723778	34723968	+	3329756	660971	no_change
chr2_34724597_34724803	-0.549491	0.970381	SINE/B4	ID_B1	NA	chr2	34724597	34724803	-	3328921	660136	no_change
chr2_34726147_34726281	0.54787	0.978918	SINE/Alu	B1F1	NA	chr2	34726147	34726281	-	3327443	658658	no_change
chr2_34727629_34727776	0.533748	0.979838	SINE/B4	RSINE1	NA	chr2	34727629	34727776	-	3325948	657163	no_change
chr2_34728045_34728186	-0.0907146	0.999702	SINE/B2	B3A	NA	chr2	34728045	34728186	-	3325538	656753	no_change
chr2_34732138_34732207	-0.989646	0.863922	SINE/B4	RSINE1	NA	chr2	34732138	34732207	-	3321517	652732	no_change
chr2_34735374_34735510	0.368423	0.998311	SINE/Alu	B1_Mur4	NA	chr2	34735374	34735510	-	3318214	649429	no_change
chr2_34740819_34740936	-0.197959	0.999702	SINE/B4	RSINE1	NA	chr2	34740819	34740936	-	3312788	644003	no_change
chr2_34742457_34742638	0.215901	0.999702	SINE/B4	ID_B1	NA	chr2	34742457	34742638	-	3311086	642301	no_change
chr2_34742758_34742930	-0.063459	0.999702	SINE/B4	RSINE1	NA	chr2	34742758	34742930	-	3310794	642009	no_change
chr2_34744156_34744342	0.504032	0.88	SINE/B2	B2_Mm1a	NA	chr2	34744156	34744342	+	3309382	640597	no_change
chr2_34744434_34744546	0.4326	0.998259	SINE/Alu	PB1D7	NA	chr2	34744434	34744546	-	3309178	640393	no_change
chr2_34744732_34744936	-0.101421	0.999702	SINE/B2	B2_Mm1t	NA	chr2	34744732	34744936	+	3308788	640003	no_change
chr2_34746098_34746205	-0.688744	0.916369	SINE/B4	ID_B1	NA	chr2	34746098	34746205	-	3307519	638734	no_change
chr2_34746960_34747125	-0.251313	0.999702	SINE/B4	RSINE1	NA	chr2	34746960	34747125	-	3306599	637814	no_change
chr2_34749126_34749316	-0.483443	0.630372	SINE/B2	B2_Mm1t	NA	chr2	34749126	34749316	+	3304408	635623	no_change
chr2_34749961_34750074	0.67234	0.970392	SINE/Alu	B1_Mur1	NA	chr2	34749961	34750074	-	3303650	634865	no_change
chr2_34752947_34753031	0.48584	0.979353	DNA/hAT-Charlie	Charlie4a	NA	chr2	34752947	34753031	-	3300693	631908	no_change
chr2_34753167_34753497	-0.145852	0.999702	DNA/hAT-Charlie	Charlie4a	NA	chr2	34753167	34753497	-	3300227	631442	no_change
chr2_34778251_34778321	-0.31745	0.999702	SINE/Alu	PB1D11	NA	chr2	34778251	34778321	+	3275403	606618	no_change
chr2_34778393_34778476	-0.509199	0.989406	SINE/Alu	PB1D10	NA	chr2	34778393	34778476	+	3275248	606463	no_change
chr2_34779776_34780067	0.292128	0.998311	SINE/B4	B4A	NA	chr2	34779776	34780067	-	3273657	604872	no_change
chr2_34784217_34784388	-1.53139	0.600663	SINE/B2	B3	NA	chr2	34784217	34784388	-	3269336	600551	no_change
chr2_34786925_34787104	0.265612	0.999702	SINE/B2	B3	NA	chr2	34786925	34787104	-	3266620	597835	no_change
chr2_34787128_34787299	-0.674947	0.97244	SINE/B2	B3	NA	chr2	34787128	34787299	-	3266425	597640	no_change
chr2_34787934_34788041	-0.551138	0.978435	SINE/Alu	PB1D9	NA	chr2	34787934	34788041	-	3265683	596898	no_change
chr2_34788738_34788831	0.168435	0.999702	SINE/Alu	PB1D11	NA	chr2	34788738	34788831	-	3264893	596108	no_change
chr2_34789588_34789780	-0.565892	0.967856	SINE/B2	B2_Mm1a	NA	chr2	34789588	34789780	-	3263944	595159	no_change
chr2_34790148_34790469	0.220978	0.999702	LTR/ERVL-MaLR	ORR1A2	NA	chr2	34790148	34790469	-	3263255	594470	no_change
chr2_34791667_34791827	-0.667759	0.943939	SINE/B4	RSINE1	NA	chr2	34791667	34791827	-	3261897	593112	no_change
chr2_34792319_34792508	-0.0865844	0.999702	SINE/B2	B2_Mm1a	NA	chr2	34792319	34792508	+	3261216	592431	no_change
chr2_34792509_34792610	1.13361	0.62309	SINE/Alu	B1_Mus1	NA	chr2	34792509	34792610	+	3261114	592329	no_change
chr2_34792767_34792951	0.0823719	0.999702	SINE/B2	B2_Mm1a	NA	chr2	34792767	34792951	-	3260773	591988	no_change
chr2_34793389_34793667	0.379067	0.990392	LINE/L2	L2c	NA	chr2	34793389	34793667	-	3260057	591272	no_change
chr2_34795021_34795095	1.03819	0.759348	SINE/Alu	B1_Mur1	NA	chr2	34795021	34795095	-	3258629	589844	no_change
chr2_34796435_34796499	-0.415025	0.997686	SINE/Alu	PB1D7	NA	chr2	34796435	34796499	-	3257225	588440	no_change
chr2_34797821_34797871	-0.379643	0.998311	SINE/ID	ID4	NA	chr2	34797821	34797871	-	3255853	587068	no_change
chr2_34799009_34799215	0.266547	0.998311	SINE/B4	ID_B1	NA	chr2	34799009	34799215	-	3254509	585724	no_change
chr2_34801143_34801330	0.150617	0.997818	SINE/B2	B2_Mm1t	NA	chr2	34801143	34801330	-	3252394	583609	no_change
chr2_34801665_34801858	0.370879	0.880996	SINE/B2	B2_Mm2	NA	chr2	34801665	34801858	-	3251866	583081	no_change
chr2_34801861_34802008	-0.0699084	0.999702	SINE/Alu	B1_Mus1	NA	chr2	34801861	34802008	-	3251716	582931	no_change
chr2_34803108_34803248	-0.205632	0.994071	SINE/Alu	B1_Mur4	NA	chr2	34803108	34803248	+	3250476	581691	no_change
chr2_34804173_34804318	1.39524	0.292212	SINE/B2	B2_Mm2	NA	chr2	34804173	34804318	-	3249406	580621	no_change
chr2_34804414_34804482	0.364866	0.997563	SINE/B2	B3	NA	chr2	34804414	34804482	-	3249242	580457	no_change
chr2_34806853_34806989	-0.228276	0.999264	DNA/hAT-Charlie	URR1B	NA	chr2	34806853	34806989	+	3246735	577950	no_change
chr2_34807787_34807889	-0.374462	0.993151	SINE/Alu	PB1D10	NA	chr2	34807787	34807889	+	3245835	577050	no_change
chr2_34807966_34808181	-0.000822728	0.999967	SINE/B4	B4A	NA	chr2	34807966	34808181	-	3245543	576758	no_change
chr2_34808281_34808412	-0.283947	0.998259	SINE/Alu	B1_Mus2	NA	chr2	34808281	34808412	+	3245312	576527	no_change
chr2_34808814_34808941	0.362755	0.989406	SINE/Alu	B1_Mus2	NA	chr2	34808814	34808941	-	3244783	575998	no_change
chr2_34809199_34809342	0.0282892	0.999702	SINE/Alu	B1_Mur1	NA	chr2	34809199	34809342	+	3244382	575597	no_change
chr2_34810544_34810672	-0.106042	0.999702	SINE/ID	ID4	NA	chr2	34810544	34810672	-	3243052	574267	no_change
chr2_34810685_34810822	0.0342369	0.999702	SINE/Alu	PB1D10	NA	chr2	34810685	34810822	-	3242902	574117	no_change
chr2_34813593_34813953	-0.390733	0.976791	LTR/ERVK	MLTR11B	NA	chr2	34813593	34813953	+	3239771	570986	no_change
chr2_34814224_34814437	-0.144308	0.999702	SINE/B2	B3	NA	chr2	34814224	34814437	+	3239287	570502	no_change
chr2_34814984_34815064	-0.842982	0.925714	SINE/ID	ID2	NA	chr2	34814984	34815064	+	3238660	569875	no_change
chr2_34816210_34816400	0.383175	0.955684	SINE/B2	B3	NA	chr2	34816210	34816400	-	3237324	568539	no_change
chr2_34818853_34819049	0.497497	0.957891	SINE/B2	B2_Mm2	NA	chr2	34818853	34819049	+	3234675	565890	no_change
chr2_34820489_34820681	0.137261	0.999702	SINE/B2	B2_Mm1a	NA	chr2	34820489	34820681	-	3233043	564258	no_change
chr2_34831330_34831508	-0.401817	0.933172	SINE/B2	B2_Mm1t	NA	chr2	34831330	34831508	-	3222216	553431	no_change
chr2_34831509_34832636	0.886641	0.915221	LTR/ERVK	MMERVK10C-int	NA	chr2	34831509	34832636	-	3221088	552303	no_change
chr2_34839338_34839486	0.211513	0.998311	SINE/Alu	B1_Mus1	NA	chr2	34839338	34839486	-	3214238	545453	no_change
chr2_34853141_34853303	-0.34717	0.989406	DNA/hAT-Charlie	URR1B	NA	chr2	34853141	34853303	-	3200421	531636	no_change
chr2_34853625_34853720	0.147988	0.999702	SINE/B2	B2_Mm2	NA	chr2	34853625	34853720	-	3200004	531219	no_change
chr2_34858015_34858148	-0.41332	0.961639	LTR/ERVK	RMER17A	NA	chr2	34858015	34858148	-	3195576	526791	no_change
chr2_34858403_34858544	0.355885	0.998311	SINE/Alu	B1_Mus2	NA	chr2	34858403	34858544	-	3195180	526395	no_change
chr2_34862622_34862813	0.311051	0.993752	SINE/B2	B2_Mm2	NA	chr2	34862622	34862813	+	3190911	522126	no_change
chr2_34862909_34863053	0.0572989	0.999702	SINE/Alu	B1_Mus1	NA	chr2	34862909	34863053	-	3190671	521886	no_change
chr2_34864087_34864198	-0.4515	0.960972	SINE/B4	RSINE1	NA	chr2	34864087	34864198	-	3189526	520741	no_change
chr2_34867151_34867485	-0.0628619	0.999702	LINE/L2	L2c	NA	chr2	34867151	34867485	-	3186239	517454	no_change
chr2_34872498_34872623	0.300197	0.998311	SINE/B4	RSINE1	NA	chr2	34872498	34872623	+	3181101	512316	no_change
chr2_34872982_34873116	0.249845	0.999702	SINE/B4	RSINE1	NA	chr2	34872982	34873116	+	3180608	511823	no_change
chr2_34911877_34912057	1.1566	0.816717	SINE/MIR	MIRb	NA	chr2	34911877	34912057	-	3141667	472882	no_change
chr2_34929815_34935140	0.0747518	0.999702	LTR/ERVL	MERVL-int	NA	chr2	34929815	34935140	+	3118584	449799	no_change
chr2_34935266_34935764	0.0148033	0.999702	LTR/ERVL	MT2_Mm	NA	chr2	34935266	34935764	+	3117960	449175	no_change
chr2_34935885_34935985	-0.373436	0.999702	DNA/hAT-Charlie	MER5A	NA	chr2	34935885	34935985	+	3117739	448954	no_change
chr2_34998030_34998201	0.200267	0.970381	SINE/B2	B2_Mm2	NA	chr2	34998030	34998201	-	3055523	386738	no_change
chr2_35067762_35067878	-0.291248	0.988071	LTR/ERVL-MaLR	MLT1F1	NA	chr2	35067762	35067878	+	2985846	317061	no_change
chr2_35068287_35068560	-0.0657586	0.999702	LTR/ERVL-MaLR	ORR1A2	NA	chr2	35068287	35068560	+	2985164	316379	no_change
chr2_35079835_35080011	-0.0836348	0.999702	SINE/B2	B2_Mm2	NA	chr2	35079835	35080011	-	2973713	304928	no_change
chr2_35108779_35108927	0.711929	0.520455	SINE/B2	B3	NA	chr2	35108779	35108927	+	2944797	276012	no_change
chr2_35128345_35128478	-0.257186	0.999702	SINE/Alu	B1_Mus1	NA	chr2	35128345	35128478	+	2925246	256461	no_change
chr2_35128506_35128546	0.34681	0.999702	SINE/B2	B3A	NA	chr2	35128506	35128546	+	2925178	256393	no_change
chr2_35128780_35128913	0.739713	0.904414	SINE/Alu	B1_Mur1	NA	chr2	35128780	35128913	+	2924811	256026	no_change
chr2_35138516_35138683	-0.665458	0.961266	SINE/B2	B3	NA	chr2	35138516	35138683	+	2915041	246256	no_change
chr2_35146731_35147011	-0.67675	0.981866	SINE/B4	B4A	NA	chr2	35146731	35147011	+	2906713	237928	no_change
chr2_35152039_35152233	-0.129215	0.999702	DNA/hAT-Charlie	URR1A	NA	chr2	35152039	35152233	+	2901491	232706	no_change
chr2_35156179_35156387	0.802399	0.958381	SINE/B2	B3	NA	chr2	35156179	35156387	+	2897337	228552	no_change
chr2_35167148_35167262	-1.7487	0.396518	SINE/Alu	B1_Mur2	NA	chr2	35167148	35167262	+	2886462	217677	no_change
chr2_35172620_35172764	-0.152585	0.999702	SINE/Alu	B1F2	NA	chr2	35172620	35172764	+	2880960	212175	no_change
chr2_35173378_35173568	1.2924	0.343371	SINE/B2	B2_Mm1a	NA	chr2	35173378	35173568	-	2880156	211371	no_change
chr2_35176561_35176745	-0.460468	0.998311	SINE/B2	B3	NA	chr2	35176561	35176745	+	2876979	208194	no_change
chr2_35177202_35177667	-0.166333	0.999702	LTR/ERVK	RMER4B	NA	chr2	35177202	35177667	+	2876057	207272	no_change
chr2_35178216_35178291	-0.159391	0.999702	SINE/ID	ID4	NA	chr2	35178216	35178291	+	2875433	206648	no_change
chr2_35185902_35185960	0.311953	0.999702	LINE/L2	L2c	NA	chr2	35185902	35185960	-	2867764	198979	no_change
chr2_35187091_35187210	-0.541677	0.947748	SINE/Alu	PB1D7	NA	chr2	35187091	35187210	-	2866514	197729	no_change
chr2_35193211_35193294	-0.54101	0.962735	DNA/TcMar-Mariner	MADE2	NA	chr2	35193211	35193294	-	2860430	191645	no_change
chr2_35405277_35405467	-0.633142	0.77443	SINE/B2	B2_Mm1a	NA	chr2	35405277	35405467	+	2648257	20171	no_change
chr2_35407098_35407535	-0.234318	0.998311	LTR/ERVK	RMER17C	NA	chr2	35407098	35407535	-	2646189	21992	no_change
chr2_35408418_35408521	0.572525	0.970381	SINE/MIR	MIRc	NA	chr2	35408418	35408521	-	2645203	23312	no_change
chr2_35412395_35412685	0.300244	0.997686	SINE/B4	B4	NA	chr2	35412395	35412685	-	2641039	27289	no_change
chr2_35415901_35415973	-0.700044	0.919622	SINE/MIR	MIRb	NA	chr2	35415901	35415973	-	2637751	30795	no_change
chr2_35418870_35419067	0.478993	0.990392	SINE/B2	B3	NA	chr2	35418870	35419067	-	2634657	33764	no_change
chr2_35419614_35419767	1.19729	0.402699	SINE/B2	B3A	NA	chr2	35419614	35419767	-	2633957	34508	no_change
chr2_35421512_35421731	0.154948	0.999702	SINE/B2	B3	NA	chr2	35421512	35421731	-	2631993	36406	no_change
chr2_35428225_35428527	-0.0156796	0.999702	LTR/ERVK	RLTR17B_Mm	NA	chr2	35428225	35428527	-	2625197	43119	no_change
chr2_35430944_35431148	0.653399	0.957891	SINE/MIR	MIR	NA	chr2	35430944	35431148	-	2622576	45838	no_change
chr2_35444025_35444240	-0.653578	0.970989	LINE/L2	L2b	NA	chr2	35444025	35444240	-	2609484	58919	no_change
chr2_35447231_35447553	-0.35287	0.999264	DNA/TcMar-Tigger	Tigger5b_Glire	NA	chr2	35447231	35447553	+	2606171	62125	no_change
chr2_35450672_35450870	0.293749	0.999702	DNA/hAT-Charlie	URR1B	NA	chr2	35450672	35450870	-	2602854	65566	no_change
chr2_35487603_35487786	-0.240653	0.844691	SINE/B2	B2_Mm1t	NA	chr2	35487603	35487786	-	2565938	102497	no_change
chr2_35527113_35527248	1.93014	0.226617	SINE/Alu	B1_Mus1	NA	chr2	35527113	35527248	+	2526476	142007	no_change
chr2_35610831_35610980	-1.3097	0.606574	SINE/MIR	MIRb	NA	chr2	35610831	35610980	+	2442744	225725	no_change
chr2_35615547_35615746	0.0793075	0.999702	LINE/L2	L2b	NA	chr2	35615547	35615746	+	2437978	230441	no_change
chr2_35625820_35626018	-0.588294	0.970381	SINE/MIR	MIR	NA	chr2	35625820	35626018	+	2427706	240714	no_change
chr2_35630928_35631123	-0.850389	0.618307	SINE/B2	B2_Mm1a	NA	chr2	35630928	35631123	+	2422601	245822	no_change
chr2_35665463_35665526	-0.354099	0.998311	SINE/MIR	MIRc	NA	chr2	35665463	35665526	+	2388198	280357	no_change
chr2_35665752_35665810	-0.270735	0.999702	SINE/MIR	MIR3	NA	chr2	35665752	35665810	+	2387914	280646	no_change
chr2_35667156_35667274	-0.28668	0.999702	LTR/ERVK	RLTR17B_Mm	NA	chr2	35667156	35667274	+	2386450	282050	no_change
chr2_35669880_35669937	0.177105	0.999702	DNA/hAT-Charlie	MER5A	NA	chr2	35669880	35669937	+	2383787	284774	no_change
chr2_35673227_35673379	0.246955	0.999702	DNA/hAT-Charlie	MER103C	NA	chr2	35673227	35673379	+	2380345	288121	no_change
chr2_35681618_35681727	-0.106033	0.999702	LTR/ERVL	MT2C_Mm	NA	chr2	35681618	35681727	+	2371997	296512	no_change
chr2_35687765_35687975	0.172334	0.999702	Unknown	EUTREP2	NA	chr2	35687765	35687975	+	2365749	302659	no_change
chr2_35688172_35688340	-0.575199	0.975339	SINE/MIR	MIRb	NA	chr2	35688172	35688340	+	2365384	303066	no_change
chr2_35689753_35689848	-0.0593895	0.999702	SINE/Alu	PB1D10	NA	chr2	35689753	35689848	+	2363876	304647	no_change
chr2_35693459_35693549	-0.701728	0.971145	LINE/L2	L2b	NA	chr2	35693459	35693549	+	2360175	308353	no_change
chr2_35722605_35722794	0.545883	0.893159	SINE/B2	B3	NA	chr2	35722605	35722794	+	2330930	337499	no_change
chr2_35725223_35725297	-1.60191	0.637189	SINE/ID	ID4	NA	chr2	35725223	35725297	+	2328427	340117	no_change
chr2_35977438_35977727	-0.112896	0.999702	LINE/L2	L2a	NA	chr2	35977438	35977727	-	2075997	424462	no_change
chr2_35978792_35978866	0.622665	0.87411	SINE/MIR	MIR3	NA	chr2	35978792	35978866	-	2074858	423323	no_change
chr2_36037549_36037648	0.363793	0.999702	scRNA	BC1_Mm	NA	chr2	36037549	36037648	-	2016076	364541	no_change
chr2_36040318_36040423	-0.989113	0.900804	SINE/Alu	B1_Mur3	NA	chr2	36040318	36040423	-	2013301	361766	no_change
chr2_36041679_36041722	-0.279292	0.999702	scRNA	BC1_Mm	NA	chr2	36041679	36041722	-	2012002	360467	no_change
chr2_36043832_36043943	-0.58974	0.968948	SINE/B4	ID_B1	NA	chr2	36043832	36043943	-	2009781	358246	no_change
chr2_36045544_36045763	0.135743	0.999702	DNA/hAT-Charlie	URR1B	NA	chr2	36045544	36045763	-	2007961	356426	no_change
chr2_36045979_36046099	0.248077	0.999702	SINE/Alu	B1F	NA	chr2	36045979	36046099	-	2007625	356090	no_change
chr2_36089550_36089738	0.778273	0.883156	SINE/MIR	MIR	NA	chr2	36089550	36089738	-	1963986	312451	no_change
chr2_36090287_36090478	0.591224	0.970381	SINE/MIR	MIRb	NA	chr2	36090287	36090478	-	1963246	311711	no_change
chr2_36118433_36118630	-0.00651866	0.999702	SINE/B2	B3	NA	chr2	36118433	36118630	-	1935094	283559	no_change
chr2_36120342_36120530	0.417429	0.998311	DNA/TcMar-Tigger	Tigger20a	NA	chr2	36120342	36120530	-	1933194	281659	no_change
chr2_36122098_36122244	-0.493258	0.999264	SINE/Alu	B1_Mur3	NA	chr2	36122098	36122244	-	1931480	279945	no_change
chr2_36125724_36125839	1.40976	0.404778	SINE/Alu	PB1D11	NA	chr2	36125724	36125839	-	1927885	276350	no_change
chr2_36125884_36126026	0.614237	0.961266	SINE/Alu	B1_Mus2	NA	chr2	36125884	36126026	-	1927698	276163	no_change
chr2_36142058_36142234	0.326709	0.999702	LINE/L2	L2b	NA	chr2	36142058	36142234	+	1911490	259955	no_change
chr2_36178599_36178880	0.185114	0.999702	SINE/B4	B4A	NA	chr2	36178599	36178880	+	1874844	223309	no_change
chr2_36182073_36182225	0.319333	0.999702	SINE/B2	B3	NA	chr2	36182073	36182225	+	1871499	219964	no_change
chr2_36182901_36183048	0.450645	0.998311	SINE/B2	B3	NA	chr2	36182901	36183048	+	1870676	219141	no_change
chr2_36183792_36183897	-0.631458	0.977609	SINE/MIR	MIRb	NA	chr2	36183792	36183897	+	1869827	218292	no_change
chr2_36223866_36224050	-0.494383	0.952174	LTR/ERVL-MaLR	MLT1K	NA	chr2	36223866	36224050	+	1829674	178139	no_change
chr2_36224720_36224823	-0.534221	0.9402	LTR/ERVL-MaLR	MLT1J2	NA	chr2	36224720	36224823	+	1828901	177366	no_change
chr2_36226221_36226351	-0.0457626	0.999702	SINE/MIR	MIRb	NA	chr2	36226221	36226351	+	1827373	175838	no_change
chr2_36226647_36226737	-0.0887418	0.999702	SINE/MIR	MIRb	NA	chr2	36226647	36226737	+	1826987	175452	no_change
chr2_36241518_36241627	-0.54243	0.985806	SINE/B4	RSINE1	NA	chr2	36241518	36241627	+	1812097	160562	no_change
chr2_36241806_36241960	0.0862538	0.999702	SINE/B2	B3A	NA	chr2	36241806	36241960	+	1811764	160229	no_change
chr2_36346709_36348885	1.41777	0.480894	LTR/ERVL	MERVL-int	NA	chr2	36346709	36348885	-	1704839	53304	no_change
chr2_37256818_37257221	0.603641	0.989403	LTR/ERVK	RLTR9D	NA	chr2	37256818	37257221	-	796503	10679	no_change
chr2_37257222_37261860	0.965703	0.0566308	LTR/ERVK	MMERVK9C_I-int	NA	chr2	37257222	37261860	-	791864	11083	no_change
chr2_37352518_37352682	-0.44418	0.994162	SINE/B2	B3	NA	chr2	37352518	37352682	-	701042	106379	no_change
chr2_37353411_37353606	0.426224	0.989403	SINE/B2	B3	NA	chr2	37353411	37353606	-	700118	107272	no_change
chr2_37354991_37355142	0.112962	0.999702	SINE/B4	RSINE1	NA	chr2	37354991	37355142	-	698582	108852	no_change
chr2_37360302_37360730	-0.158349	0.999702	LTR/ERV1	MMERGLN_LTR	NA	chr2	37360302	37360730	+	692994	114163	no_change
chr2_37360840_37360907	0.102098	0.999702	SINE/B2	B3	NA	chr2	37360840	37360907	+	692817	114701	no_change
chr2_37367224_37367423	-0.432414	0.998311	SINE/B2	B3	NA	chr2	37367224	37367423	-	686301	121085	no_change
chr2_37368384_37368517	-0.137782	0.999702	SINE/Alu	B1_Mus1	NA	chr2	37368384	37368517	-	685207	122245	no_change
chr2_37376008_37376214	0.385992	0.957509	SINE/B2	B3	NA	chr2	37376008	37376214	-	677510	129869	no_change
chr2_37377598_37377731	0.210816	0.999702	SINE/Alu	B1_Mus2	NA	chr2	37377598	37377731	-	675993	131459	no_change
chr2_37381336_37381478	-0.081058	0.999702	SINE/Alu	B1_Mus2	NA	chr2	37381336	37381478	-	672246	135197	no_change
chr2_37382604_37382747	0.334854	0.999702	SINE/Alu	B1_Mus1	NA	chr2	37382604	37382747	-	670977	136465	no_change
chr2_37383932_37384080	-0.00628938	0.999702	SINE/Alu	B1_Mus1	NA	chr2	37383932	37384080	-	669644	137793	no_change
chr2_37387376_37387528	-0.0851158	0.999702	SINE/B4	RSINE1	NA	chr2	37387376	37387528	-	666196	141237	no_change
chr2_37392272_37392410	-0.411951	0.984237	SINE/Alu	B1_Mur3	NA	chr2	37392272	37392410	-	661314	146133	no_change
chr2_37392841_37392973	-0.503032	0.97244	SINE/Alu	B1_Mur1	NA	chr2	37392841	37392973	-	660751	146702	no_change
chr2_37393702_37393851	0.377071	0.991763	SINE/Alu	B1_Mus2	NA	chr2	37393702	37393851	-	659873	147563	no_change
chr2_37401455_37401543	-0.184638	0.999702	LINE/L2	L2	NA	chr2	37401455	37401543	-	652181	155316	no_change
chr2_37401828_37401898	0.0300882	0.999702	SINE/B4	B4	NA	chr2	37401828	37401898	-	651826	155689	no_change
chr2_37402248_37402351	-0.453569	0.97995	SINE/Alu	PB1D7	NA	chr2	37402248	37402351	-	651373	156109	no_change
chr2_37402511_37402703	-0.0628927	0.999702	SINE/B2	B3	NA	chr2	37402511	37402703	-	651021	156372	no_change
chr2_37403462_37403617	0.249601	0.999702	SINE/B4	RSINE1	NA	chr2	37403462	37403617	-	650107	157323	no_change
chr2_37404424_37404603	-0.0672991	0.999702	SINE/B2	B2_Mm2	NA	chr2	37404424	37404603	-	649121	158285	no_change
chr2_37405753_37405899	-0.125949	0.999702	SINE/Alu	B1_Mur3	NA	chr2	37405753	37405899	-	647825	159614	no_change
chr2_37405935_37406132	0.239742	0.999702	SINE/B2	B3	NA	chr2	37405935	37406132	-	647592	159796	no_change
chr2_37406270_37406458	0.434748	0.998311	SINE/B2	B2_Mm1a	NA	chr2	37406270	37406458	-	647266	160131	no_change
chr2_37406473_37406691	0.420945	0.998311	SINE/B2	B3A	NA	chr2	37406473	37406691	-	647033	160334	no_change
chr2_37407730_37407829	-0.0139814	0.999702	SINE/Alu	PB1D10	NA	chr2	37407730	37407829	-	645895	161591	no_change
chr2_37409810_37409995	-0.217758	0.999702	SINE/B2	B2_Mm2	NA	chr2	37409810	37409995	-	643729	163671	no_change
chr2_37412493_37412618	0.278097	0.991763	LINE/L2	L2a	NA	chr2	37412493	37412618	-	641106	166354	no_change
chr2_37413241_37413331	0.0100014	0.999702	DNA/TcMar-Tc2	Kanga1c	NA	chr2	37413241	37413331	-	640393	167102	no_change
chr2_37417052_37417195	0.0774514	0.999702	SINE/Alu	B1_Mus2	NA	chr2	37417052	37417195	-	636529	170913	no_change
chr2_37418490_37418630	-0.395084	0.88226	SINE/Alu	B1_Mur4	NA	chr2	37418490	37418630	-	635094	172351	no_change
chr2_37419843_37419966	-0.0360021	0.999702	SINE/Alu	B1_Mm	NA	chr2	37419843	37419966	-	633758	173704	no_change
chr2_37420404_37420612	-0.0260902	0.999702	DNA/hAT-Charlie	MER33	NA	chr2	37420404	37420612	-	633112	174265	no_change
chr2_37424957_37425143	-0.299635	0.965041	SINE/B2	B2_Mm1t	NA	chr2	37424957	37425143	-	628581	178818	no_change
chr2_37437454_37437641	-0.00736591	0.999702	SINE/B2	B3	NA	chr2	37437454	37437641	-	616083	191315	no_change
chr2_37444657_37444801	-0.256157	0.999702	SINE/Alu	B1_Mus2	NA	chr2	37444657	37444801	+	608923	198518	no_change
chr2_37446471_37446530	0.816368	0.88661	LTR/ERVK	RLTR17B_Mm	NA	chr2	37446471	37446530	+	607194	200332	no_change
chr2_37447642_37447780	0.139642	0.999702	SINE/Alu	B1_Mur2	NA	chr2	37447642	37447780	+	605944	201503	no_change
chr2_37448190_37448522	-1.11211	0.703846	LTR/ERVL-MaLR	MTC	NA	chr2	37448190	37448522	+	605202	202051	no_change
chr2_37448999_37449286	-0.154721	0.999702	SINE/B4	B4	NA	chr2	37448999	37449286	+	604438	202860	no_change
chr2_37449852_37450071	0.768726	0.891522	SINE/B4	ID_B1	NA	chr2	37449852	37450071	+	603653	203713	no_change
chr2_37450449_37450531	-0.546337	0.981956	SINE/Alu	PB1D10	NA	chr2	37450449	37450531	+	603193	204310	no_change
chr2_37450998_37451143	0.637853	0.901905	SINE/Alu	B1_Mm	NA	chr2	37450998	37451143	+	602581	204859	no_change
chr2_37455579_37455735	-0.435861	0.998311	SINE/Alu	B1_Mus2	NA	chr2	37455579	37455735	+	597989	209440	no_change
chr2_37457460_37457595	-0.444804	0.966968	SINE/MIR	MIRc	NA	chr2	37457460	37457595	+	596129	211321	no_change
chr2_37459502_37459605	0.0405266	0.999702	SINE/Alu	PB1D10	NA	chr2	37459502	37459605	+	594119	213363	no_change
chr2_37461341_37461572	-0.631539	0.961884	DNA/hAT-Charlie	URR1B	NA	chr2	37461341	37461572	+	592152	215202	no_change
chr2_37464461_37464635	0.729088	0.967856	SINE/B4	ID_B1	NA	chr2	37464461	37464635	+	589089	218322	no_change
chr2_37465089_37465280	-0.426641	0.723832	SINE/B2	B2_Mm1t	NA	chr2	37465089	37465280	+	588444	218950	no_change
chr2_37474285_37474391	-0.521112	0.991057	SINE/B4	B4	NA	chr2	37474285	37474391	+	579333	228146	no_change
chr2_37474846_37474956	0.891452	0.919957	SINE/Alu	B1_Mus1	NA	chr2	37474846	37474956	+	578768	228707	no_change
chr2_37475612_37475863	0.803185	0.953366	SINE/B4	B4A	NA	chr2	37475612	37475863	+	577861	229473	no_change
chr2_37484912_37485032	0.838414	0.824349	SINE/Alu	B1_Mus1	NA	chr2	37484912	37485032	+	568692	238773	no_change
chr2_37485249_37485337	0.3071	0.999702	SINE/MIR	MIR3	NA	chr2	37485249	37485337	+	568387	239110	no_change
chr2_37486165_37486340	0.0218511	0.999702	SINE/B2	B2_Mm2	NA	chr2	37486165	37486340	+	567384	240026	no_change
chr2_37493984_37494124	-0.381218	0.998311	SINE/Alu	B1_Mur4	NA	chr2	37493984	37494124	+	559600	247845	no_change
chr2_37500001_37500190	0.111725	0.999702	SINE/B2	B2_Mm1t	NA	chr2	37500001	37500190	+	553534	253862	no_change
chr2_37504502_37504643	0.472074	0.998311	SINE/Alu	B1F2	NA	chr2	37504502	37504643	+	549081	258363	no_change
chr2_37506935_37507119	-0.754022	0.97244	SINE/B2	B2_Mm2	NA	chr2	37506935	37507119	+	546605	260796	no_change
chr2_37510380_37510525	-0.30346	0.999702	SINE/Alu	B1_Mus1	NA	chr2	37510380	37510525	+	543199	264241	no_change
chr2_37511244_37511388	0.750577	0.872932	SINE/Alu	B1_Mur4	NA	chr2	37511244	37511388	+	542336	265105	no_change
chr2_37511647_37511772	-0.0301488	0.999702	SINE/B4	ID_B1	NA	chr2	37511647	37511772	+	541952	265508	no_change
chr2_37512769_37512872	-0.661818	0.949859	SINE/MIR	MIRc	NA	chr2	37512769	37512872	+	540852	266630	no_change
chr2_37514728_37514806	0.874154	0.867655	SINE/Alu	PB1D9	NA	chr2	37514728	37514806	+	538918	268589	no_change
chr2_37526426_37526518	0.0891917	0.999702	SINE/B4	B4A	NA	chr2	37526426	37526518	+	527206	280287	no_change
chr2_37529800_37529893	-0.83469	0.924678	SINE/Alu	PB1D10	NA	chr2	37529800	37529893	+	523831	283661	no_change
chr2_37533011_37533164	-0.0180793	0.999702	SINE/B2	B3A	NA	chr2	37533011	37533164	+	520560	286872	no_change
chr2_37542078_37542213	0.829362	0.784835	SINE/Alu	B1_Mus1	NA	chr2	37542078	37542213	+	511511	295939	no_change
chr2_37545583_37545743	-0.642351	0.880419	LINE/L2	L2a	NA	chr2	37545583	37545743	+	507981	299444	no_change
chr2_37547635_37547754	0.201181	0.999702	SINE/Alu	B1_Mus1	NA	chr2	37547635	37547754	+	505970	301496	no_change
chr2_37550047_37550205	-0.29795	0.999264	SINE/B4	RSINE1	NA	chr2	37550047	37550205	+	503519	303908	no_change
chr2_37553843_37553976	-0.157581	0.999702	LTR/ERVK	RMER4B	NA	chr2	37553843	37553976	+	499748	307704	no_change
chr2_37554123_37555383	-0.0598558	0.999702	LTR/ERVK	MurERV4-int	NA	chr2	37554123	37555383	+	498341	307984	no_change
chr2_37555384_37555549	0.191701	0.999702	LTR/ERVK	RMER4B	NA	chr2	37555384	37555549	+	498175	309245	no_change
chr2_37563934_37564059	-0.339277	0.999702	SINE/Alu	B1_Mur4	NA	chr2	37563934	37564059	+	489665	317795	no_change
chr2_37587364_37587508	0.75021	0.887345	SINE/Alu	B1_Mm	NA	chr2	37587364	37587508	-	466216	341225	no_change
chr2_37591283_37591442	-0.270447	0.999702	SINE/B2	B3	NA	chr2	37591283	37591442	-	462282	345144	no_change
chr2_37594663_37594803	-0.781544	0.943939	SINE/B2	B2_Mm2	NA	chr2	37594663	37594803	-	458921	348524	no_change
chr2_37596537_37596623	0.754761	0.92737	SINE/Alu	B1_Mur1	NA	chr2	37596537	37596623	-	457101	350398	no_change
chr2_37603549_37603727	0.653651	0.97244	SINE/B2	B2_Mm2	NA	chr2	37603549	37603727	-	449997	357410	no_change
chr2_37619347_37619734	-0.710107	0.952214	LTR/ERVL-MaLR	MTA_Mm	NA	chr2	37619347	37619734	-	433990	373208	no_change
chr2_37632402_37632497	-0.502136	0.987547	SINE/MIR	MIRc	NA	chr2	37632402	37632497	-	421227	386263	no_change
chr2_37644468_37644860	-0.244355	0.999702	LTR/ERVL-MaLR	MTA_Mm	NA	chr2	37644468	37644860	-	408864	398329	no_change
chr2_37653731_37653922	-0.571231	0.811298	SINE/B2	B2_Mm1a	NA	chr2	37653731	37653922	-	399802	399801	no_change
chr2_37662527_37662670	0.289144	0.999702	SINE/Alu	B1_Mus2	NA	chr2	37662527	37662670	+	391054	391053	no_change
chr2_37675027_37675416	0.836194	0.934204	LTR/ERVL-MaLR	MTA_Mm	NA	chr2	37675027	37675416	-	378308	378307	no_change
chr2_37680132_37680502	0.862474	0.933172	LTR/ERVL-MaLR	MTE2a	NA	chr2	37680132	37680502	-	373222	373221	no_change
chr2_37683222_37683573	0.400408	0.999264	LTR/ERVL-MaLR	ORR1E	NA	chr2	37683222	37683573	-	370151	370150	no_change
chr2_37699044_37699195	0.329611	0.999702	SINE/MIR	MIRb	NA	chr2	37699044	37699195	-	354529	354528	no_change
chr2_37737523_37737710	-0.276644	0.999702	SINE/B2	B2_Mm1t	NA	chr2	37737523	37737710	+	316014	316013	no_change
chr2_37779021_37779166	0.0608559	0.999702	SINE/Alu	B1_Mus2	NA	chr2	37779021	37779166	-	274558	274557	no_change
chr2_37785059_37785215	-0.0246357	0.999702	SINE/B2	B2_Mm1a	NA	chr2	37785059	37785215	-	268509	268508	no_change
chr2_37803263_37803410	0.768311	0.748783	SINE/Alu	B1_Mus2	NA	chr2	37803263	37803410	-	250314	250313	no_change
chr2_37805631_37805817	-0.330492	0.999702	SINE/B2	B2_Mm2	NA	chr2	37805631	37805817	-	247907	247906	no_change
chr2_37814395_37814475	-0.061303	0.999702	SINE/B4	B4A	NA	chr2	37814395	37814475	-	239249	239248	no_change
chr2_37927345_37927492	-0.742432	0.963087	SINE/Alu	B1_Mur4	NA	chr2	37927345	37927492	-	126232	126231	no_change
chr2_38046592_38046739	0.148224	0.997563	SINE/Alu	B1_Mus1	NA	chr2	38046592	38046739	+	6985	6984	no_change
chr2_38053462_38053548	0.87495	0.946281	DNA/TcMar-Tigger	MamRep137	NA	chr2	38053462	38053548	-	176	175	no_change
chr2_38103821_38104166	-0.604813	0.988411	LTR/ERVL-MaLR	ORR1D2	NA	chr2	38103821	38104166	-	44125	22189	no_change
chr2_38123341_38124656	0.637602	0.98641	LTR/ERVL	MERVL_2A-int	NA	chr2	38123341	38124656	-	63645	4172	no_change
chr2_38209561_38210413	1.35065	0.69689	LTR/ERVL-MaLR	ORR1F-int	NA	chr2	38209561	38210413	-	149865	79957	no_change
chr2_38270515_38270713	0.286378	0.999702	SINE/B2	B2_Mm2	NA	chr2	38270515	38270713	-	210819	140911	no_change
chr2_38318686_38318863	-0.101149	0.999702	SINE/B2	B2_Mm1t	NA	chr2	38318686	38318863	+	258990	189082	no_change
chr2_38453287_38453481	-0.00148426	0.999762	SINE/B2	B2_Mm1t	NA	chr2	38453287	38453481	-	393591	129301	no_change
chr2_38497297_38497481	-0.542293	0.989289	SINE/B2	B2_Mm1a	NA	chr2	38497297	38497481	-	437601	85301	no_change
chr2_38514285_38514421	0.27488	0.999702	SINE/Alu	B1F1	NA	chr2	38514285	38514421	+	454589	68361	no_change
chr2_38517995_38518183	1.74091	0.453753	SINE/B2	B3A	NA	chr2	38517995	38518183	+	458299	64599	no_change
chr2_38519524_38519733	-1.41131	0.552826	SINE/B2	B3	NA	chr2	38519524	38519733	+	459828	63049	no_change
chr2_38524711_38525047	0.439114	0.989403	LTR/ERVL-MaLR	MTB	NA	chr2	38524711	38525047	+	465015	57735	no_change
chr2_38533431_38533555	0.55544	0.991763	SINE/MIR	MIRb	NA	chr2	38533431	38533555	+	473735	49227	no_change
chr2_38539143_38539396	-0.400365	0.999702	SINE/B4	B4A	NA	chr2	38539143	38539396	+	479447	43386	no_change
chr2_38553555_38553824	0.896502	0.885387	SINE/B4	B4A	NA	chr2	38553555	38553824	+	493859	28958	no_change
chr2_38556884_38557402	-1.00227	0.744471	LTR/ERVK	RLTR11A2	NA	chr2	38556884	38557402	+	497188	25380	no_change
chr2_38559826_38559958	0.15105	0.999702	SINE/Alu	B1F	NA	chr2	38559826	38559958	+	500130	22824	no_change
chr2_38568011_38568399	-0.0790058	0.999702	LTR/ERVL-MaLR	MTC	NA	chr2	38568011	38568399	+	508315	14383	no_change
chr2_38574647_38574751	0.528555	0.989406	SINE/Alu	PB1D10	NA	chr2	38574647	38574751	+	514951	8031	no_change
chr2_38574826_38574933	-0.435861	0.998311	SINE/Alu	B1_Mur1	NA	chr2	38574826	38574933	+	515130	7849	no_change
chr2_38576215_38576593	-0.0998488	0.999702	LTR/ERVL-MaLR	MTC	NA	chr2	38576215	38576593	+	516519	6189	no_change
chr2_38581871_38582138	0.305025	0.999702	SINE/B4	B4	NA	chr2	38581871	38582138	+	522175	644	no_change
chr2_38583219_38583339	-0.0881103	0.999702	SINE/MIR	MIR	NA	chr2	38583219	38583339	+	523523	125	no_change
chr2_38583514_38583750	-0.358238	0.999702	DNA/hAT-Charlie	URR1A	NA	chr2	38583514	38583750	+	523818	420	no_change
chr2_38589534_38589605	-0.405983	0.982754	SINE/ID	ID4	NA	chr2	38589534	38589605	-	529838	6440	no_change
chr2_38601112_38601199	0.79209	0.955232	SINE/5S-Deu-L2	AmnSINE1	NA	chr2	38601112	38601199	-	541416	18018	no_change
chr2_38604806_38604992	-1.45795	0.652446	SINE/B2	B2_Mm1a	NA	chr2	38604806	38604992	-	545110	21712	no_change
chr2_38606374_38606501	0.425801	0.998311	SINE/Alu	B1_Mus1	NA	chr2	38606374	38606501	-	546678	23280	no_change
chr2_38619630_38619714	-0.674795	0.917131	SINE/MIR	MIRc	NA	chr2	38619630	38619714	-	559934	36536	no_change
chr2_38619892_38619984	-0.420965	0.985806	SINE/ID	ID4_	NA	chr2	38619892	38619984	-	560196	36798	no_change
chr2_38621011_38621106	-0.749086	0.903618	SINE/MIR	MIRb	NA	chr2	38621011	38621106	-	561315	37917	no_change
chr2_38623506_38623606	0.765113	0.943279	SINE/MIR	MIR3	NA	chr2	38623506	38623606	-	563810	40412	no_change
chr2_38623827_38623884	-0.601642	0.977609	LINE/RTE-BovB	MamRTE1	NA	chr2	38623827	38623884	-	564131	40733	no_change
chr2_38624500_38624621	0.097863	0.999702	SINE/Alu	PB1D9	NA	chr2	38624500	38624621	-	564804	41406	no_change
chr2_38624886_38625237	0.232739	0.998311	LTR/ERV1	RLTR23	NA	chr2	38624886	38625237	-	565190	41792	no_change
chr2_38629949_38630092	-0.420619	0.979838	SINE/Alu	B1_Mus1	NA	chr2	38629949	38630092	-	570253	46855	no_change
chr2_38636585_38636726	0.14427	0.999702	SINE/B4	RSINE1	NA	chr2	38636585	38636726	-	576889	53491	no_change
chr2_38640732_38640859	0.215234	0.999702	SINE/B4	RSINE1	NA	chr2	38640732	38640859	-	581036	57638	no_change
chr2_38640964_38641150	-0.701623	0.81105	SINE/B2	B3A	NA	chr2	38640964	38641150	-	581268	57870	no_change
chr2_38641883_38642031	-0.342983	0.962145	SINE/B4	ID_B1	NA	chr2	38641883	38642031	-	582187	58789	no_change
chr2_38673185_38673240	-0.252584	0.999702	SINE/MIR	MIR	NA	chr2	38673185	38673240	+	613489	90091	no_change
chr2_38733072_38733483	-0.530846	0.991217	DNA/hAT-Charlie	RCHARR1	NA	chr2	38733072	38733483	-	673376	149978	no_change
chr2_38736684_38736822	0.768587	0.921517	SINE/Alu	B1_Mus2	NA	chr2	38736684	38736822	-	676988	153590	no_change
chr2_38742198_38742354	0.124651	0.999702	SINE/B2	B2_Mm2	NA	chr2	38742198	38742354	-	682502	159104	no_change
chr2_38750227_38751324	-1.2025	0.733107	LTR/ERVL-MaLR	MTA_Mm-int	NA	chr2	38750227	38751324	-	690531	167133	no_change
chr2_38850388_38850580	-0.57927	0.618238	SINE/B2	B2_Mm1a	NA	chr2	38850388	38850580	+	790692	267294	no_change
chr2_38868036_38868225	-0.327493	0.999702	SINE/B2	B2_Mm1t	NA	chr2	38868036	38868225	+	808340	284942	no_change
chr2_38928175_38928376	0.198539	0.999702	SINE/B2	B2_Mm2	NA	chr2	38928175	38928376	-	868479	312173	no_change
chr2_39003496_39003597	-0.131153	0.999702	SINE/Alu	B1_Mus1	NA	chr2	39003496	39003597	-	943800	236952	no_change
chr2_39003910_39003954	-0.186436	0.975342	SINE/Alu	B1_Mur1	NA	chr2	39003910	39003954	-	944214	236595	no_change
chr2_39006552_39006678	0.554514	0.913185	SINE/Alu	B1_Mm	NA	chr2	39006552	39006678	+	946856	233871	no_change
chr2_39013421_39013493	0.182483	0.999702	SINE/ID	ID4_	NA	chr2	39013421	39013493	+	953725	227056	no_change
chr2_39018743_39018817	0.137883	0.999702	SINE/ID	ID4	NA	chr2	39018743	39018817	-	959047	221732	no_change
chr2_39022248_39022374	0.048757	0.999702	SINE/Alu	B1F1	NA	chr2	39022248	39022374	-	962552	218175	no_change
chr2_39025434_39025580	-0.607243	0.989403	SINE/MIR	MIRc	NA	chr2	39025434	39025580	-	965738	214969	no_change
chr2_39034768_39034913	0.175079	0.999702	SINE/Alu	B1_Mur1	NA	chr2	39034768	39034913	-	975072	205636	no_change
chr2_39042219_39042617	0.832223	0.827908	LTR/ERVL-MaLR	MTA_Mm	NA	chr2	39042219	39042617	-	982523	197932	no_change
chr2_39049011_39049203	0.299301	0.999702	LTR/ERVL	LTR33	NA	chr2	39049011	39049203	-	989315	191346	no_change
chr2_39049381_39049551	0.00609834	0.999702	SINE/B4	RSINE1	NA	chr2	39049381	39049551	-	989685	190998	no_change
chr2_39055629_39055764	0.299904	0.999702	SINE/B4	RSINE1	NA	chr2	39055629	39055764	-	995933	184785	no_change
chr2_39055765_39055872	0.170828	0.999702	SINE/Alu	PB1D10	NA	chr2	39055765	39055872	-	996069	184677	no_change
chr2_39059730_39060045	0.750421	0.970577	LTR/ERVL-MaLR	MLT1A0	NA	chr2	39059730	39060045	-	1000034	180504	no_change
chr2_39076143_39076536	0.621778	0.88661	LTR/ERVL-MaLR	MTA_Mm	NA	chr2	39076143	39076536	-	1016447	164013	no_change
chr2_39076745_39076938	-0.0947941	0.999702	SINE/B2	B2_Mm2	NA	chr2	39076745	39076938	-	1017049	163611	no_change
chr2_39079671_39079763	0.334854	0.999702	SINE/B4	ID_B1	NA	chr2	39079671	39079763	-	1019975	160786	no_change
chr2_39080920_39081069	-0.410058	0.980407	SINE/B4	ID_B1	NA	chr2	39080920	39081069	-	1021224	159480	no_change
chr2_39082277_39082448	-0.0464582	0.999702	SINE/MIR	MIR	NA	chr2	39082277	39082448	-	1022581	158101	no_change
chr2_39100750_39100853	-0.311476	0.999264	SINE/Alu	PB1	NA	chr2	39100750	39100853	-	1041054	139696	no_change
chr2_39105496_39105592	-0.0726616	0.999702	SINE/Alu	PB1D10	NA	chr2	39105496	39105592	-	1045800	134957	no_change
chr2_39106089_39106237	-0.390102	0.999702	SINE/Alu	B1_Mur4	NA	chr2	39106089	39106237	-	1046393	134312	no_change
chr2_39114631_39114958	0.342772	0.998005	LTR/ERVL-MaLR	ORR1A2	NA	chr2	39114631	39114958	-	1054935	125591	no_change
chr2_39116338_39116575	-0.11208	0.999702	LTR/ERVL-MaLR	ORR1B1	NA	chr2	39116338	39116575	-	1056642	123974	no_change
chr2_39116724_39116935	0.811387	0.903191	LTR/ERVL-MaLR	ORR1B1	NA	chr2	39116724	39116935	-	1057028	123614	no_change
chr2_39137703_39137856	-1.11348	0.838207	SINE/B2	B2_Mm2	NA	chr2	39137703	39137856	+	1078007	102693	no_change
chr2_39172135_39172506	0.188034	0.999702	LTR/ERVL-MaLR	ORR1D1	NA	chr2	39172135	39172506	-	1112439	68043	no_change
chr2_39172825_39173162	-0.342228	0.999702	LTR/ERVL-MaLR	MLT1G1	NA	chr2	39172825	39173162	-	1113129	67387	no_change
chr2_39177298_39177631	-0.0893349	0.999702	LTR/ERVL	MLT2B4	NA	chr2	39177298	39177631	-	1117602	62918	no_change
chr2_39182929_39183065	0.671584	0.965799	SINE/B2	B3	NA	chr2	39182929	39183065	-	1123233	57484	no_change
chr2_39183967_39184125	-0.332725	0.999702	LTR/ERVL-MaLR	ORR1F	NA	chr2	39183967	39184125	-	1124271	56424	no_change
chr2_39201805_39201957	-0.412888	0.990392	SINE/Alu	B1_Mur3	NA	chr2	39201805	39201957	-	1142109	38592	no_change
chr2_39205055_39205232	-0.390748	0.990415	SINE/B2	B2_Mm2	NA	chr2	39205055	39205232	-	1145359	35317	no_change
chr2_39208153_39208345	1.47887	0.622084	DNA/hAT-Charlie	Charlie1a	NA	chr2	39208153	39208345	-	1148457	32204	no_change
chr2_39217706_39217829	-0.226544	0.999702	SINE/B4	ID_B1	NA	chr2	39217706	39217829	-	1158010	22720	no_change
chr2_39219030_39219187	-1.09306	0.803233	SINE/B2	B3A	NA	chr2	39219030	39219187	-	1159334	21362	no_change
chr2_39219518_39219684	-0.206347	0.999702	SINE/B2	B3A	NA	chr2	39219518	39219684	-	1159822	20865	no_change
chr2_39220077_39220257	-0.227532	0.999702	SINE/B4	ID_B1	NA	chr2	39220077	39220257	-	1160381	20292	no_change
chr2_39220288_39220439	0.612055	0.976673	SINE/Alu	B1_Mus2	NA	chr2	39220288	39220439	+	1160592	20110	no_change
chr2_39220464_39220658	0.96387	0.853518	SINE/B2	B3	NA	chr2	39220464	39220658	-	1160768	19891	no_change
chr2_39222598_39222650	0.789097	0.970128	LINE/CR1	CR1_Mam	NA	chr2	39222598	39222650	-	1162902	17899	no_change
chr2_39222775_39222913	0.904185	0.857462	SINE/Alu	B1_Mur1	NA	chr2	39222775	39222913	-	1163079	17636	no_change
chr2_39223081_39223500	0.121773	0.999702	LTR/ERVK	RLTR11A2	NA	chr2	39223081	39223500	-	1163385	17049	no_change
chr2_39224701_39224919	-0.0948602	0.999702	SINE/B2	B3	NA	chr2	39224701	39224919	-	1165005	15630	no_change
chr2_39239202_39240476	0.0977306	0.999702	LTR/ERVK	MYSERV6-int	NA	chr2	39239202	39240476	-	1179506	73	no_change
chr2_39361037_39367426	0.387516	0.998311	LTR/ERVK	IAPEz-int	NA	chr2	39361037	39367426	+	1301341	114020	no_change
chr2_39468271_39469310	-0.32784	0.998311	LTR/ERVK	RLTR13B3	NA	chr2	39468271	39469310	+	1408575	62728	no_change
chr2_39610857_39612312	0.226568	0.999702	LTR/ERVK	MYSERV-int	NA	chr2	39610857	39612312	-	1551161	73312	no_change
chr2_40522630_40522796	0.0880973	0.999264	LTR/ERVK	RLTR9E	NA	chr2	40522630	40522796	-	2462934	39748	no_change
chr2_40522797_40522912	0.143918	0.979838	LTR/ERVK	MMERVK9E_I-int	NA	chr2	40522797	40522912	-	2463101	39632	no_change
chr2_40522913_40523064	0.170465	0.998311	LTR/ERVK	RLTR9E	NA	chr2	40522913	40523064	-	2463217	39480	no_change
chr2_40975795_40976131	-0.391174	0.98641	LTR/ERVL-MaLR	ORR1A2	NA	chr2	40975795	40976131	+	2916099	39708	no_change
chr2_40982331_40982700	-1.26503	0.591184	LTR/ERVL-MaLR	MTD	NA	chr2	40982331	40982700	+	2922635	46244	no_change
chr2_40991914_40992247	0.0960416	0.999702	LTR/ERVK?	RLTR51B_Mm	NA	chr2	40991914	40992247	+	2932218	55827	no_change
chr2_40993426_40995015	-0.557798	0.923434	LTR/ERV1	RodERV21-int	NA	chr2	40993426	40995015	+	2933730	57339	no_change
chr2_41064122_41069492	0.0800915	0.999702	LTR/ERVL	MERVL-int	NA	chr2	41064122	41069492	+	3004426	99214	no_change
chr2_41483384_41483570	-0.163353	0.999702	SINE/B2	B2_Mm1a	NA	chr2	41483384	41483570	-	3423688	311921	no_change
chr2_41598399_41598536	-0.7553	0.000598494	LTR/ERVK	BGLII	NA	chr2	41598399	41598536	-	3538703	389496	down_regulated
chr2_41772843_41773030	0.449327	0.937218	SINE/B2	B2_Mm1a	NA	chr2	41772843	41773030	+	3713147	215002	no_change
chr2_43487398_43487582	-0.1005	0.999702	SINE/B2	B2_Mm1t	NA	chr2	43487398	43487582	-	5427702	72340	no_change
chr2_43922570_43922918	1.36079	0.751157	LTR/ERVL-MaLR	ORR1A3	NA	chr2	43922570	43922918	-	5552405	25324	no_change
chr2_43930753_43930960	0.456758	0.98641	DNA/hAT-Charlie	MER102c	NA	chr2	43930753	43930960	-	5544363	33507	no_change
chr2_43931432_43931966	1.0778	0.938604	LTR/ERVK	RLTR34D_MM	NA	chr2	43931432	43931966	-	5543357	34186	no_change
chr2_44317766_44317958	-0.406723	0.992596	SINE/B2	B2_Mm1a	NA	chr2	44317766	44317958	+	5157365	41094	no_change
chr2_44743420_44743807	-0.190658	0.999702	LINE/L2	L2	NA	chr2	44743420	44743807	-	4731516	51237	no_change
chr2_44828325_44828500	-1.70867	0.514514	SINE/B2	B2_Mm1t	NA	chr2	44828325	44828500	-	4646823	33104	no_change
chr2_44869936_44871673	1.60262	0.651769	LTR/ERVL-MaLR	ORR1A1-int	NA	chr2	44869936	44871673	-	4603650	74715	no_change
chr2_44918052_44919364	0.192928	0.999702	DNA/hAT-Charlie	Charlie1a	NA	chr2	44918052	44919364	-	4555959	27057	no_change
chr2_45698743_45699192	0.125833	0.999702	LTR/ERVK	RMER17B	NA	chr2	45698743	45699192	+	3776131	14638	no_change
chr2_45700469_45701620	1.03911	0.658955	LTR/ERVL-MaLR	MTC-int	NA	chr2	45700469	45701620	+	3773703	16364	no_change
chr2_45701629_45701983	0.736366	0.980063	LTR/ERVL-MaLR	MTC	NA	chr2	45701629	45701983	+	3773340	17524	no_change
chr2_45707282_45708064	1.43693	0.626886	LTR/ERVL-MaLR	MTC-int	NA	chr2	45707282	45708064	+	3767259	23177	no_change
chr2_45708851_45709141	0.840284	0.917366	LTR/ERVL-MaLR	MTEa	NA	chr2	45708851	45709141	+	3766182	24746	no_change
chr2_45903996_45904186	0.0720948	0.999702	SINE/B2	B2_Mm1t	NA	chr2	45903996	45904186	-	3571137	136540	no_change
chr2_46574708_46577923	1.54854	5.8482e-11	LTR/ERVK	IAPEz-int	NA	chr2	46574708	46577923	-	2897400	57080	up_regulated
chr2_47185948_47186058	0.807414	0.890112	SINE/Alu	B1_Mm	NA	chr2	47185948	47186058	+	2289265	43242	no_change
chr2_48818013_48818225	0.789486	0.915281	DNA/hAT-Charlie	MER20	NA	chr2	48818013	48818225	+	657098	232397	no_change
chr2_48821406_48821597	-0.568213	0.986921	SINE/B2	B3	NA	chr2	48821406	48821597	+	653726	230496	no_change
chr2_48826288_48826444	0.505624	0.998311	LINE/L2	L2a	NA	chr2	48826288	48826444	+	648879	225649	no_change
chr2_48839402_48839587	-0.253567	0.998311	SINE/B2	B2_Mm1a	NA	chr2	48839402	48839587	-	635736	212506	no_change
chr2_48865828_48865969	0.271964	0.999702	SINE/Alu	B1_Mus2	NA	chr2	48865828	48865969	+	609354	186124	no_change
chr2_48892965_48893146	-0.439208	0.999702	SINE/B4	B4A	NA	chr2	48892965	48893146	-	582177	158947	no_change
chr2_48895471_48895664	0.155641	0.999702	SINE/B2	B3A	NA	chr2	48895471	48895664	+	579659	156429	no_change
chr2_48898193_48898272	0.712856	0.956143	SINE/Alu	PB1D10	NA	chr2	48898193	48898272	+	577051	153821	no_change
chr2_48905800_48905926	-0.0107677	0.999702	SINE/Alu	B1_Mm	NA	chr2	48905800	48905926	-	569397	146167	no_change
chr2_48913202_48913554	0.41815	0.981965	LTR/ERVL-MaLR	MTEb	NA	chr2	48913202	48913554	-	561769	138539	no_change
chr2_48921997_48922186	0.132464	0.999702	SINE/B2	B2_Mm1a	NA	chr2	48921997	48922186	+	553137	129907	no_change
chr2_48923575_48923777	0.0749852	0.999702	DNA/hAT-Charlie	URR1A	NA	chr2	48923575	48923777	-	551546	128316	no_change
chr2_48924075_48924176	0.473984	0.979838	SINE/B2	B3A	NA	chr2	48924075	48924176	-	551147	127917	no_change
chr2_48925246_48925338	-0.642651	0.904816	SINE/B4	B4A	NA	chr2	48925246	48925338	-	549985	126755	no_change
chr2_48925527_48925677	0.0636757	0.999702	SINE/B4	B4A	NA	chr2	48925527	48925677	-	549646	126416	no_change
chr2_48925735_48925985	0.52459	0.93642	SINE/B4	B4A	NA	chr2	48925735	48925985	-	549338	126108	no_change
chr2_48929355_48929492	-0.603957	0.944105	SINE/B4	RSINE1	NA	chr2	48929355	48929492	-	545831	122601	no_change
chr2_48930287_48930445	-0.78066	0.79234	SINE/B2	B3A	NA	chr2	48930287	48930445	-	544878	121648	no_change
chr2_48930596_48930738	-1.17901	0.539046	SINE/B4	RSINE1	NA	chr2	48930596	48930738	-	544585	121355	no_change
chr2_48931185_48931356	0.444421	0.978918	DNA/TcMar-Tigger	MER2	NA	chr2	48931185	48931356	-	543967	120737	no_change
chr2_48946787_48946910	0.214312	0.999702	DNA/hAT-Charlie	Charlie5	NA	chr2	48946787	48946910	-	528413	105183	no_change
chr2_48966863_48966944	0.213181	0.999702	SINE/ID	ID4	NA	chr2	48966863	48966944	+	508379	85149	no_change
chr2_49151619_49151800	-0.731018	0.971106	SINE/B2	B2_Mm2	NA	chr2	49151619	49151800	+	323523	79130	no_change
chr2_49179908_49180400	-0.669236	0.970381	LTR/ERVL	MT2_Mm	NA	chr2	49179908	49180400	+	294923	50530	no_change
chr2_49262105_49262357	0.250175	0.998311	SINE/B4	B4A	NA	chr2	49262105	49262357	+	212966	30687	no_change
chr2_49440699_49440871	-0.074188	0.999702	SINE/B2	B2_Mm1a	NA	chr2	49440699	49440871	-	34452	34451	no_change
chr2_49441742_49443655	-0.797541	0.933715	LTR/ERVL	MERVL-int	NA	chr2	49441742	49443655	-	31668	31667	no_change
chr2_49457557_49457694	0.240083	0.999702	SINE/Alu	B1_Mus1	NA	chr2	49457557	49457694	+	17629	17628	no_change
chr2_49459212_49459351	-0.737664	0.866868	SINE/Alu	B1_Mur4	NA	chr2	49459212	49459351	+	15972	15971	no_change
chr2_49462394_49462721	-0.187825	0.999702	LTR/ERVK	RLTR20B3	NA	chr2	49462394	49462721	+	12602	12601	no_change
chr2_49514095_49514173	1.07936	0.8083	SINE/ID	ID4	NA	chr2	49514095	49514173	+	32516	32516	no_change
chr2_49520872_49521158	0.944369	0.685443	SINE/B4	B4A	NA	chr2	49520872	49521158	+	39293	39293	no_change
chr2_49524818_49524994	-0.766556	0.878079	SINE/B2	B3A	NA	chr2	49524818	49524994	+	43239	43239	no_change
chr2_49534768_49534890	0.0809451	0.999702	SINE/B2	B3A	NA	chr2	49534768	49534890	+	53189	53189	no_change
chr2_49535652_49535737	-0.778642	0.849239	LTR/ERVK	RLTR31D_MM	NA	chr2	49535652	49535737	+	54073	54073	no_change
chr2_49537647_49537749	0.163158	0.999702	SINE/B4	ID_B1	NA	chr2	49537647	49537749	+	56068	56068	no_change
chr2_49539017_49539259	0.0414523	0.999702	SINE/B4	B4	NA	chr2	49539017	49539259	+	57438	57438	no_change
chr2_49542863_49542971	-0.376217	0.991101	SINE/B4	ID_B1	NA	chr2	49542863	49542971	+	61284	61284	no_change
chr2_49545338_49545457	0.812173	0.785501	SINE/B4	RSINE1	NA	chr2	49545338	49545457	+	63759	63759	no_change
chr2_49547210_49547344	1.63295	0.306003	SINE/B4	RSINE1	NA	chr2	49547210	49547344	+	65631	65631	no_change
chr2_49690190_49690317	0.209859	0.999702	SINE/B4	RSINE1	NA	chr2	49690190	49690317	+	208611	208611	no_change
chr2_49739691_49739733	0.384846	0.989403	SINE/MIR	MIRb	NA	chr2	49739691	49739733	+	258112	258112	no_change
chr2_49750478_49750959	0.463752	0.989289	LTR/ERV1	RLTR48C	NA	chr2	49750478	49750959	+	268899	268899	no_change
chr2_49762446_49762606	-1.36782	0.788768	SINE/Alu	B1_Mur3	NA	chr2	49762446	49762606	+	280867	280867	no_change
chr2_50279415_50279752	-0.489003	0.950173	LTR/ERVL-MaLR	ORR1A1	NA	chr2	50279415	50279752	-	797836	120621	no_change
chr2_50285264_50285412	0.14227	0.999702	SINE/Alu	B1_Mur2	NA	chr2	50285264	50285412	-	803685	126470	no_change
chr2_50286422_50286628	-0.191039	0.999702	SINE/B2	B3	NA	chr2	50286422	50286628	-	804843	127628	no_change
chr2_50286741_50287413	-0.0481059	0.999702	LTR/ERVK	RLTR40	NA	chr2	50286741	50287413	-	805162	127947	no_change
chr2_50287644_50287707	0.293805	0.999702	LTR/ERVK	RLTR40	NA	chr2	50287644	50287707	-	806065	128850	no_change
chr2_50290687_50290754	0.69315	0.97072	LTR/ERVK	RLTR20A4	NA	chr2	50290687	50290754	-	809108	131893	no_change
chr2_50290883_50290991	-0.298225	0.999702	SINE/Alu	B1F2	NA	chr2	50290883	50290991	-	809304	132089	no_change
chr2_50293087_50293313	0.128052	0.999702	SINE/B4	B4A	NA	chr2	50293087	50293313	-	811508	134293	no_change
chr2_50295546_50295763	-0.209785	0.991799	SINE/B2	B3	NA	chr2	50295546	50295763	-	813967	136752	no_change
chr2_50990938_50992028	0.28729	0.980469	LTR/ERVK	RLTR45-int	NA	chr2	50990938	50992028	+	1509359	34045	no_change
chr2_50992719_50994608	0.949849	0.904414	LTR/ERVK	RLTR45-int	NA	chr2	50992719	50994608	+	1511140	31465	no_change
chr2_50994579_50995185	0.518296	0.847313	LTR/ERVK	RLTR45-int	NA	chr2	50994579	50995185	+	1513000	30888	no_change
chr2_50995179_50996206	0.70464	0.904356	LTR/ERVK	RLTR45-int	NA	chr2	50995179	50996206	+	1513600	29867	no_change
chr2_51055124_51055270	0.269574	0.980407	SINE/Alu	B1_Mus2	NA	chr2	51055124	51055270	+	1573545	2665	no_change
chr2_51145857_51145893	-0.292123	0.999702	LINE/L2	L2d2	NA	chr2	51145857	51145893	-	1664278	93398	no_change
chr2_51146363_51146545	0.138275	0.999702	SINE/MIR	MIR3	NA	chr2	51146363	51146545	-	1664784	93904	no_change
chr2_51410863_51412084	-0.568081	0.978585	Other	RMER1B	NA	chr2	51410863	51412084	-	1929284	71752	no_change
chr2_51417104_51417410	-0.605922	0.986921	LTR/ERVL-MaLR	MLT1D	NA	chr2	51417104	51417410	-	1935525	66426	no_change
chr2_51431188_51431261	0.0219606	0.999702	SINE/B2	B3	NA	chr2	51431188	51431261	-	1949609	52575	no_change
chr2_51434883_51435216	0.268081	0.999702	LTR/ERVL-MaLR	ORR1E	NA	chr2	51434883	51435216	-	1953304	48620	no_change
chr2_51444830_51445087	0.248319	0.999702	LTR/ERVL	MER70A	NA	chr2	51444830	51445087	-	1963251	38749	no_change
chr2_51448005_51448890	-0.822238	0.940272	LTR/ERVK	RLTR13D6	NA	chr2	51448005	51448890	+	1966426	34946	no_change
chr2_52000955_52001099	0.41318	0.989289	SINE/Alu	B1_Mus1	NA	chr2	52000955	52001099	-	2383932	395060	no_change
chr2_52017809_52017958	-0.198928	0.999702	SINE/Alu	B1_Mus1	NA	chr2	52017809	52017958	+	2367073	378201	no_change
chr2_52036554_52036706	-0.470956	0.998311	SINE/Alu	B1_Mur2	NA	chr2	52036554	52036706	+	2348325	359453	no_change
chr2_52044744_52044880	0.250284	0.999702	SINE/Alu	B1_Mm	NA	chr2	52044744	52044880	+	2340151	351279	no_change
chr2_52070041_52070221	1.45896	0.54144	SINE/B2	B2_Mm2	NA	chr2	52070041	52070221	-	2314810	325938	no_change
chr2_52070266_52070403	0.712856	0.923254	SINE/Alu	B1_Mm	NA	chr2	52070266	52070403	-	2314628	325756	no_change
chr2_52071020_52071136	0.479129	0.989497	SINE/Alu	B1F1	NA	chr2	52071020	52071136	-	2313895	325023	no_change
chr2_52071364_52071439	-0.390176	0.999702	SINE/Alu	B1_Mur3	NA	chr2	52071364	52071439	+	2313592	324720	no_change
chr2_52071868_52071985	-0.8268	0.613715	SINE/Alu	PB1D9	NA	chr2	52071868	52071985	-	2313046	324174	no_change
chr2_52077384_52077522	-0.237481	0.974108	SINE/B4	RSINE1	NA	chr2	52077384	52077522	+	2307509	318637	no_change
chr2_52077554_52077708	-0.179464	0.998311	SINE/B2	B2_Mm2	NA	chr2	52077554	52077708	+	2307323	318451	no_change
chr2_52080367_52080479	-0.414739	0.853743	SINE/Alu	B1F2	NA	chr2	52080367	52080479	+	2304552	315680	no_change
chr2_52083761_52083886	-0.0166135	0.999702	SINE/Alu	B1_Mus1	NA	chr2	52083761	52083886	+	2301145	312273	no_change
chr2_52084132_52084279	-0.387144	0.875699	SINE/B2	B3A	NA	chr2	52084132	52084279	+	2300752	311880	no_change
chr2_52086902_52087049	-0.252406	0.999702	SINE/Alu	B1_Mus2	NA	chr2	52086902	52087049	+	2297982	309110	no_change
chr2_52087054_52087150	-0.0138578	0.999702	SINE/B4	ID_B1	NA	chr2	52087054	52087150	+	2297881	309009	no_change
chr2_52087151_52087303	-0.283088	0.976791	SINE/Alu	B1_Mus2	NA	chr2	52087151	52087303	+	2297728	308856	no_change
chr2_52087521_52087700	-0.22023	0.991213	SINE/B2	B2_Mm1t	NA	chr2	52087521	52087700	+	2297331	308459	no_change
chr2_52088359_52088477	-0.0368008	0.999702	SINE/B2	B3	NA	chr2	52088359	52088477	+	2296554	307682	no_change
chr2_52096861_52096984	-0.155986	0.999702	SINE/Alu	B1_Mur4	NA	chr2	52096861	52096984	+	2288047	299175	no_change
chr2_52101243_52101412	-0.0137698	0.999702	DNA/hAT-Charlie	URR1B	NA	chr2	52101243	52101412	+	2283619	294747	no_change
chr2_52101928_52102090	-0.411899	0.978099	SINE/Alu	B1_Mus2	NA	chr2	52101928	52102090	+	2282941	294069	no_change
chr2_52108231_52108318	-0.127576	0.999702	SINE/Alu	PB1D10	NA	chr2	52108231	52108318	+	2276713	287841	no_change
chr2_52115020_52115313	0.0046457	0.999702	SINE/B4	B4	NA	chr2	52115020	52115313	+	2269718	280846	no_change
chr2_52117045_52117113	-0.259123	0.998696	SINE/Alu	PB1D11	NA	chr2	52117045	52117113	+	2267918	279046	no_change
chr2_52117136_52117288	-0.657801	0.655865	SINE/B4	ID_B1	NA	chr2	52117136	52117288	+	2267743	278871	no_change
chr2_52118000_52118150	-0.513632	0.957891	SINE/Alu	B1_Mm	NA	chr2	52118000	52118150	+	2266881	278009	no_change
chr2_52119353_52119392	-0.2726	0.938084	LINE/L2	L2	NA	chr2	52119353	52119392	+	2265639	276767	no_change
chr2_52123687_52123833	-0.144282	0.997586	SINE/B4	RSINE1	NA	chr2	52123687	52123833	+	2261198	272326	no_change
chr2_52124390_52124457	-0.332301	0.837169	SINE/Alu	PB1D7	NA	chr2	52124390	52124457	+	2260574	271702	no_change
chr2_52127021_52127316	-0.105216	0.999702	LTR/ERVL-MaLR	MTD	NA	chr2	52127021	52127316	+	2257715	268843	no_change
chr2_52131450_52131814	-0.0679465	0.999702	LTR/ERVK	IAPEY2_LTR	NA	chr2	52131450	52131814	+	2253217	264345	no_change
chr2_52131890_52131999	-0.417245	0.974108	SINE/Alu	PB1D9	NA	chr2	52131890	52131999	+	2253032	264160	no_change
chr2_52132022_52132960	-0.0936182	0.999702	LTR/ERVL-MaLR	MTC-int	NA	chr2	52132022	52132960	+	2252071	263199	no_change
chr2_52132961_52133086	0.563916	0.900804	LTR/ERVL-MaLR	MTD	NA	chr2	52132961	52133086	+	2251945	263073	no_change
chr2_52133271_52133460	0.0952235	0.999702	LTR/ERVL-MaLR	MTD	NA	chr2	52133271	52133460	+	2251571	262699	no_change
chr2_52135396_52135544	-0.586878	0.847105	LTR/ERVL-MaLR	MTD	NA	chr2	52135396	52135544	+	2249487	260615	no_change
chr2_52135824_52135867	-0.312884	0.974079	SINE/ID	ID4	NA	chr2	52135824	52135867	+	2249164	260292	no_change
chr2_52136310_52136426	-0.26617	0.999264	SINE/Alu	B1_Mus1	NA	chr2	52136310	52136426	+	2248605	259733	no_change
chr2_52137747_52137916	-0.13459	0.999702	SINE/B2	B3	NA	chr2	52137747	52137916	+	2247115	258243	no_change
chr2_52137954_52138002	-0.850126	0.734174	LTR/ERVK	MLTR11B	NA	chr2	52137954	52138002	+	2247029	258157	no_change
chr2_52138713_52138764	-0.61813	0.865606	SINE/Alu	B1_Mus1	NA	chr2	52138713	52138764	+	2246267	257395	no_change
chr2_52139119_52139226	0.0917812	0.999702	LTR/ERVL-MaLR	ORR1F	NA	chr2	52139119	52139226	+	2245805	256933	no_change
chr2_52139227_52139373	0.0894538	0.999702	SINE/Alu	B1_Mus1	NA	chr2	52139227	52139373	+	2245658	256786	no_change
chr2_52139873_52140002	-0.739258	0.930073	LTR/ERVK	MLTR11B	NA	chr2	52139873	52140002	+	2245029	256157	no_change
chr2_52379320_52379522	-0.147453	0.999702	SINE/B2	B2_Mm1t	NA	chr2	52379320	52379522	+	2005509	16637	no_change
chr2_52403142_52403211	-0.451455	0.998133	SINE/B2	B3A	NA	chr2	52403142	52403211	-	1981820	6910	no_change
chr2_52405362_52405570	-0.461235	0.97244	SINE/B4	B4A	NA	chr2	52405362	52405570	-	1979461	9130	no_change
chr2_52405806_52405888	0.301381	0.999264	SINE/Alu	PB1D10	NA	chr2	52405806	52405888	-	1979143	9574	no_change
chr2_52406359_52406488	-1.06271	0.599438	SINE/Alu	B1F2	NA	chr2	52406359	52406488	-	1978543	10127	no_change
chr2_52408986_52409176	0.166522	0.999702	LTR/ERVL-MaLR	ORR1C1	NA	chr2	52408986	52409176	-	1975855	12754	no_change
chr2_52420866_52421009	-0.201024	0.999702	DNA/hAT-Charlie	RMER30	NA	chr2	52420866	52421009	-	1964022	24634	no_change
chr2_52421999_52422181	-0.18292	0.999702	DNA/hAT-Charlie	URR1B	NA	chr2	52421999	52422181	-	1962850	25767	no_change
chr2_52422419_52422588	-0.173881	0.999702	SINE/B4	ID_B1	NA	chr2	52422419	52422588	-	1962443	26187	no_change
chr2_52652153_52652327	0.303459	0.976936	SINE/B2	B2_Mm1t	NA	chr2	52652153	52652327	+	1732704	12862	no_change
chr2_52695969_52696066	0.0688855	0.999702	SINE/Alu	B1_Mur2	NA	chr2	52695969	52696066	-	1688965	29768	no_change
chr2_52710897_52711084	0.859637	0.900494	SINE/B2	B2_Mm2	NA	chr2	52710897	52711084	-	1673947	44696	no_change
chr2_52712192_52712371	-0.198263	0.999702	SINE/B2	B3	NA	chr2	52712192	52712371	-	1672660	45991	no_change
chr2_52714283_52714410	0.802785	0.889292	SINE/B4	RSINE1	NA	chr2	52714283	52714410	-	1670621	48082	no_change
chr2_52727519_52727719	-0.478712	0.998311	SINE/B4	ID_B1	NA	chr2	52727519	52727719	-	1657312	61318	no_change
chr2_52727935_52728654	-0.308896	0.998311	LTR/ERVL-MaLR	ORR1C2-int	NA	chr2	52727935	52728654	-	1656377	61734	no_change
chr2_52730571_52730688	0.854871	0.92472	SINE/B4	ID_B1	NA	chr2	52730571	52730688	-	1654343	64370	no_change
chr2_52731248_52731363	-1.62873	0.369562	SINE/Alu	PB1D9	NA	chr2	52731248	52731363	-	1653668	65047	no_change
chr2_52732454_52732571	0.527848	0.998005	SINE/Alu	PB1D9	NA	chr2	52732454	52732571	-	1652460	66253	no_change
chr2_52733880_52734023	-0.588718	0.989406	SINE/B4	RSINE1	NA	chr2	52733880	52734023	-	1651008	67679	no_change
chr2_52736553_52736694	-0.773615	0.944984	SINE/Alu	B1F2	NA	chr2	52736553	52736694	-	1648337	70352	no_change
chr2_52742837_52743020	-0.146635	0.999702	SINE/B2	B3A	NA	chr2	52742837	52743020	+	1642011	76636	no_change
chr2_52743225_52743431	0.168745	0.999702	LINE/L2	L2a	NA	chr2	52743225	52743431	+	1641600	77024	no_change
chr2_52743480_52743648	-0.404551	0.998311	SINE/B4	RSINE1	NA	chr2	52743480	52743648	+	1641383	77279	no_change
chr2_52745640_52746299	-0.637191	0.934694	LTR/ERVK	RLTR22_Mur	NA	chr2	52745640	52746299	+	1638732	79439	no_change
chr2_52781940_52782127	0.0209875	0.999702	SINE/B2	B2_Mm1a	NA	chr2	52781940	52782127	-	1602904	115739	no_change
chr2_52790858_52791035	1.14298	0.854613	SINE/B2	B2_Mm2	NA	chr2	52790858	52791035	+	1593996	124657	no_change
chr2_52803367_52803559	-0.060898	0.999702	SINE/B2	B2_Mm1a	NA	chr2	52803367	52803559	-	1581472	137166	no_change
chr2_52809557_52809945	-0.495846	0.998311	LTR/ERVL-MaLR	ORR1F	NA	chr2	52809557	52809945	-	1575086	143356	no_change
chr2_52863859_52864057	0.0900968	0.999702	SINE/B4	ID_B1	NA	chr2	52863859	52864057	+	1520974	197658	no_change
chr2_52865487_52865620	1.4019	0.611835	SINE/B2	B3A	NA	chr2	52865487	52865620	+	1519411	199286	no_change
chr2_52871313_52871512	-0.0473612	0.999702	SINE/B2	B3	NA	chr2	52871313	52871512	+	1513519	205112	no_change
chr2_52872015_52872216	1.09729	0.835943	SINE/B4	ID_B1	NA	chr2	52872015	52872216	+	1512815	205814	no_change
chr2_52884196_52884533	1.07808	0.740458	LTR/ERVL-MaLR	MTD	NA	chr2	52884196	52884533	+	1500498	217995	no_change
chr2_52884585_52884864	0.737438	0.97244	LTR/ERVL-MaLR	MTD-int	NA	chr2	52884585	52884864	+	1500167	218384	no_change
chr2_52888393_52888532	-0.336371	0.999702	SINE/B4	ID_B1	NA	chr2	52888393	52888532	+	1496499	222192	no_change
chr2_52889044_52889385	-0.674947	0.97244	LTR/ERVL-MaLR	MTD	NA	chr2	52889044	52889385	+	1495646	222843	no_change
chr2_52916719_52917169	0.69315	0.97072	LTR/ERVL-MaLR	MTC	NA	chr2	52916719	52917169	+	1467862	250518	no_change
chr2_52942170_52942519	0.298819	0.999702	LTR/ERVL-MaLR	MTD	NA	chr2	52942170	52942519	+	1442512	275969	no_change
chr2_52942773_52942920	0.211115	0.999702	SINE/Alu	B1_Mus1	NA	chr2	52942773	52942920	-	1442111	276572	no_change
chr2_52954725_52955085	-0.982347	0.514514	LTR/ERVL-MaLR	ORR1F	NA	chr2	52954725	52955085	-	1429946	288524	no_change
chr2_52962853_52962995	-0.723461	0.962624	SINE/Alu	B1_Mur2	NA	chr2	52962853	52962995	+	1422036	296652	no_change
chr2_52969357_52969546	-0.0256948	0.999702	SINE/B2	B2_Mm2	NA	chr2	52969357	52969546	+	1415485	303156	no_change
chr2_52992235_52992424	0.174008	0.999702	SINE/B2	B2_Mm1t	NA	chr2	52992235	52992424	-	1392607	291007	no_change
chr2_53065270_53065438	0.600006	0.970381	SINE/B2	B2_Mm2	NA	chr2	53065270	53065438	-	1319593	217993	no_change
chr2_53094590_53094781	0.0322011	0.999702	SINE/B2	B2_Mm1a	NA	chr2	53094590	53094781	-	1290250	188650	no_change
chr2_53107726_53107904	0.699023	0.94057	SINE/B2	B3A	NA	chr2	53107726	53107904	+	1277127	175527	no_change
chr2_53110022_53110188	0.132771	0.999702	DNA/hAT-Charlie	URR1A	NA	chr2	53110022	53110188	+	1274843	173243	no_change
chr2_53117516_53117692	0.638249	0.916203	SINE/B2	B2_Mm2	NA	chr2	53117516	53117692	+	1267339	165739	no_change
chr2_53126417_53126601	0.206716	0.999702	SINE/B4	B4	NA	chr2	53126417	53126601	+	1258430	156830	no_change
chr2_53128368_53128445	0.179742	0.999702	SINE/B4	ID_B1	NA	chr2	53128368	53128445	+	1256586	154986	no_change
chr2_53140088_53140232	0.185241	0.999702	SINE/Alu	B1_Mm	NA	chr2	53140088	53140232	-	1244799	143199	no_change
chr2_53140742_53140872	0.0741216	0.999702	SINE/Alu	B1_Mur3	NA	chr2	53140742	53140872	-	1244159	142559	no_change
chr2_53143067_53143235	0.358485	0.965337	SINE/B4	B4A	NA	chr2	53143067	53143235	-	1241796	140196	no_change
chr2_53143900_53144126	-0.198936	0.998311	SINE/B4	B4A	NA	chr2	53143900	53144126	-	1240905	139305	no_change
chr2_53148056_53148199	0.310368	0.98641	SINE/Alu	B1_Mur2	NA	chr2	53148056	53148199	-	1236832	135232	no_change
chr2_53148429_53148576	0.504388	0.84093	DNA/hAT-Charlie	MER5A	NA	chr2	53148429	53148576	-	1236455	134855	no_change
chr2_53150061_53150200	0.304925	0.977609	Unknown	YREP_Mm	NA	chr2	53150061	53150200	-	1234831	133231	no_change
chr2_53154829_53155022	-0.222484	0.999702	SINE/B2	B2_Mm1t	NA	chr2	53154829	53155022	+	1230009	128409	no_change
chr2_53161641_53161815	1.81589	0.0640725	DNA/TcMar-Tc2	Kanga1a	NA	chr2	53161641	53161815	-	1223216	121616	no_change
chr2_53165584_53165721	0.830353	0.856374	SINE/B2	B3	NA	chr2	53165584	53165721	-	1219310	117710	no_change
chr2_53167232_53167337	1.08593	0.871679	SINE/Alu	B1F2	NA	chr2	53167232	53167337	-	1217694	116094	no_change
chr2_53167650_53168077	0.00948219	0.999702	LTR/ERVL	MT2B1	NA	chr2	53167650	53168077	-	1216954	115354	no_change
chr2_53171247_53171555	0.113811	0.999702	LTR/ERVL-MaLR	MTEa	NA	chr2	53171247	53171555	-	1213476	111876	no_change
chr2_53171612_53171925	0.167	0.999702	LTR/ERVL-MaLR	ORR1B2	NA	chr2	53171612	53171925	-	1213106	111506	no_change
chr2_53175389_53175564	0.153265	0.999702	DNA/hAT-Charlie	MER3	NA	chr2	53175389	53175564	-	1209467	107867	no_change
chr2_53176810_53176947	0.0506799	0.999702	SINE/Alu	B1_Mus2	NA	chr2	53176810	53176947	-	1208084	106484	no_change
chr2_53179849_53179897	-0.478434	0.993253	SINE/B2	B2_Mm2	NA	chr2	53179849	53179897	-	1205134	103534	no_change
chr2_53181604_53181722	-0.0514389	0.999702	SINE/Alu	PB1D9	NA	chr2	53181604	53181722	-	1203309	101709	no_change
chr2_53181986_53182265	-0.43251	0.953452	DNA/TcMar-Tigger	MER2	NA	chr2	53181986	53182265	-	1202766	101166	no_change
chr2_53185381_53185528	0.313575	0.998311	SINE/Alu	B1_Mus1	NA	chr2	53185381	53185528	-	1199503	97903	no_change
chr2_53185725_53185910	0.548379	0.969428	LINE/L2	L2b	NA	chr2	53185725	53185910	-	1199121	97521	no_change
chr2_53187442_53187646	0.542151	0.878771	DNA/TcMar-Tigger	MER2	NA	chr2	53187442	53187646	-	1197385	95785	no_change
chr2_53189603_53189729	1.07057	0.398396	SINE/Alu	B1_Mus2	NA	chr2	53189603	53189729	-	1195302	93702	no_change
chr2_53196017_53196195	-0.0654331	0.999702	SINE/B2	B3	NA	chr2	53196017	53196195	+	1188836	87236	no_change
chr2_53197659_53197776	0.33289	0.991006	SINE/Alu	PB1	NA	chr2	53197659	53197776	+	1187255	85655	no_change
chr2_53198605_53198693	0.140661	0.999702	SINE/B4	ID_B1	NA	chr2	53198605	53198693	+	1186338	84738	no_change
chr2_53201510_53201611	-0.235461	0.999702	SINE/Alu	B1_Mur2	NA	chr2	53201510	53201611	+	1183420	81820	no_change
chr2_53205002_53205196	-0.448051	0.955684	SINE/B4	ID_B1	NA	chr2	53205002	53205196	+	1179835	78235	no_change
chr2_53208164_53208298	-0.635164	0.978918	DNA/TcMar-Tigger	X26_DNA	NA	chr2	53208164	53208298	+	1176733	75133	no_change
chr2_53210724_53210843	-0.741476	0.871019	SINE/B2	B3A	NA	chr2	53210724	53210843	+	1174188	72588	no_change
chr2_53213446_53213877	-0.260092	0.999264	LTR/ERVL	MT2B1	NA	chr2	53213446	53213877	+	1171154	69554	no_change
chr2_53214918_53215108	0.711117	0.902701	SINE/B2	B2_Mm1t	NA	chr2	53214918	53215108	+	1169923	68323	no_change
chr2_53215343_53215478	-0.451455	0.998133	SINE/B4	ID_B1	NA	chr2	53215343	53215478	+	1169553	67953	no_change
chr2_53695631_53695704	-0.594256	0.952187	SINE/B4	B4	NA	chr2	53695631	53695704	-	689327	49286	no_change
chr2_53845502_53845693	-0.788914	0.927663	SINE/B2	B2_Mm1a	NA	chr2	53845502	53845693	+	539338	50289	no_change
chr2_53870177_53870355	-0.222471	0.999213	SINE/B2	B2_Mm1a	NA	chr2	53870177	53870355	-	514676	49361	no_change
chr2_53955003_53955492	-0.0668559	0.999702	LTR/ERVL	MT2_Mm	NA	chr2	53955003	53955492	+	429539	28999	no_change
chr2_53970467_53970652	-0.506234	0.488812	SINE/B2	B2_Mm1t	NA	chr2	53970467	53970652	+	414379	20646	no_change
chr2_54368192_54368627	1.17574	0.82176	LTR/ERV1	MMERGLN_LTR	NA	chr2	54368192	54368627	+	16404	16403	no_change
chr2_55193803_55193989	-0.286996	0.998311	SINE/B2	B2_Mm2	NA	chr2	55193803	55193989	+	802860	19660	no_change
chr2_55222455_55223257	0.0535385	0.999702	LTR/ERVK	RLTR13B2	NA	chr2	55222455	55223257	+	831512	5952	no_change
chr2_55867539_55873910	1.00457	0.838207	LTR/ERVK	IAPEz-int	NA	chr2	55867539	55873910	-	1476596	50333	no_change
chr2_56963117_56963282	0.673335	0.898775	SINE/B2	B2_Mm2	NA	chr2	56963117	56963282	+	2572174	12425	no_change
chr2_57081860_57082047	0.163153	0.978315	SINE/B2	B2_Mm1a	NA	chr2	57081860	57082047	+	2690917	5881	no_change
chr2_57152373_57152569	0.0798386	0.999702	SINE/B2	B2_Mm2	NA	chr2	57152373	57152569	-	2761430	76394	no_change
chr2_57182078_57182149	0.316245	0.999702	tRNA	tRNA-Ala-GCG	NA	chr2	57182078	57182149	+	2791135	106099	no_change
chr2_57235851_57235999	-0.744973	0.866308	SINE/Alu	B1_Mur3	NA	chr2	57235851	57235999	+	2844908	159872	no_change
chr2_57237159_57237191	-0.685342	0.941532	DNA/hAT-Charlie	MER5A	NA	chr2	57237159	57237191	-	2846216	161180	no_change
chr2_57242304_57242694	-0.437653	0.993253	LTR/ERVL	MER21C	NA	chr2	57242304	57242694	+	2851361	166325	no_change
chr2_57242835_57243018	-1.29382	0.501749	LTR/ERVL	MER21C	NA	chr2	57242835	57243018	+	2851892	166856	no_change
chr2_57243330_57243471	0.401888	0.998311	SINE/Alu	B1_Mus1	NA	chr2	57243330	57243471	+	2852387	167351	no_change
chr2_57359979_57360126	-1.0124	0.893159	LINE/CR1	Plat_L3	NA	chr2	57359979	57360126	+	2969036	284000	no_change
chr2_58110299_58110409	-0.0923364	0.999702	scRNA	BC1_Mm	NA	chr2	58110299	58110409	+	3719356	97830	no_change
chr2_58110647_58110721	0.690335	0.97244	SINE/B2	B3A	NA	chr2	58110647	58110721	+	3719704	98178	no_change
chr2_58558018_58558208	-0.213298	0.982754	SINE/B2	B2_Mm1a	NA	chr2	58558018	58558208	+	4167075	127309	no_change
chr2_58624053_58624243	-0.899298	0.627818	SINE/B2	B2_Mm1t	NA	chr2	58624053	58624243	-	4233110	61274	no_change
chr2_58624908_58625343	-0.675836	0.748199	LTR/ERV1	MMERGLN_LTR	NA	chr2	58624908	58625343	+	4233965	60174	no_change
chr2_58625560_58626028	-0.733878	0.967405	LTR/ERV1	RLTR41	NA	chr2	58625560	58626028	-	4234617	59489	no_change
chr2_59165917_59166062	0.28428	0.998005	SINE/Alu	B1_Mus1	NA	chr2	59165917	59166062	+	4231209	263367	no_change
chr2_59167268_59167333	-0.125013	0.999702	SINE/MIR	MIR	NA	chr2	59167268	59167333	+	4229938	264718	no_change
chr2_59167606_59167695	0.883222	0.847055	SINE/MIR	MIR3	NA	chr2	59167606	59167695	+	4229576	265056	no_change
chr2_59172909_59173048	-0.196815	0.999702	SINE/B4	B4	NA	chr2	59172909	59173048	+	4224223	270359	no_change
chr2_59174834_59174979	0.048757	0.999702	SINE/Alu	B1_Mus1	NA	chr2	59174834	59174979	+	4222292	272284	no_change
chr2_59181444_59181548	0.424826	0.998311	LINE/CR1	CR1_Mam	NA	chr2	59181444	59181548	+	4215723	278894	no_change
chr2_59186944_59187491	-0.455626	0.981825	LTR/ERVL	MT2B2	NA	chr2	59186944	59187491	+	4209780	284394	no_change
chr2_59217069_59217120	0.369128	0.998311	SINE/MIR	MIR	NA	chr2	59217069	59217120	+	4180151	314519	no_change
chr2_59225273_59225399	0.677937	0.970685	SINE/B4	ID_B1	NA	chr2	59225273	59225399	+	4171872	322723	no_change
chr2_59226155_59226264	-0.262466	0.999702	SINE/Alu	PB1D7	NA	chr2	59226155	59226264	+	4171007	323605	no_change
chr2_59228238_59228359	1.12954	0.540263	SINE/Alu	PB1D10	NA	chr2	59228238	59228359	+	4168912	325688	no_change
chr2_59228736_59229174	-1.25456	0.838207	LTR/ERVL-MaLR	MTC	NA	chr2	59228736	59229174	-	4168097	326186	no_change
chr2_59230920_59230982	0.888815	0.831481	SINE/Alu	B1_Mur3	NA	chr2	59230920	59230982	+	4166289	328370	no_change
chr2_59231258_59231676	1.39361	0.503027	LTR/ERVK	RLTR9E	NA	chr2	59231258	59231676	-	4165595	328708	no_change
chr2_59236349_59236512	0.0536218	0.999702	LTR/ERVL-MaLR	MLT1D	NA	chr2	59236349	59236512	+	4160759	333799	no_change
chr2_59236615_59237688	-0.516925	0.859486	LTR/ERVL-MaLR	MLT1D-int	NA	chr2	59236615	59237688	+	4159583	334065	no_change
chr2_59241837_59242056	0.63746	0.970989	DNA/TcMar-Tigger	Tigger19a	NA	chr2	59241837	59242056	+	4155215	339287	no_change
chr2_59246218_59246372	-0.713416	0.970396	DNA/hAT-Charlie	URR1B	NA	chr2	59246218	59246372	+	4150899	343668	no_change
chr2_59257981_59258199	-0.350467	0.999702	Other	RMER1B	NA	chr2	59257981	59258199	+	4139072	355431	no_change
chr2_59260098_59260328	-0.795685	0.923465	LTR/ERVL-MaLR	ORR1E	NA	chr2	59260098	59260328	+	4136943	357548	no_change
chr2_59275989_59276192	-0.383484	0.999702	SINE/B2	B3	NA	chr2	59275989	59276192	+	4121079	373439	no_change
chr2_59308955_59309102	-0.329358	0.999264	SINE/Alu	B1_Mm	NA	chr2	59308955	59309102	+	4088169	406405	no_change
chr2_59309393_59309476	0.18583	0.999702	SINE/ID	ID4_	NA	chr2	59309393	59309476	+	4087795	406843	no_change
chr2_59312369_59312559	0.3506	0.995481	SINE/B2	B2_Mm2	NA	chr2	59312369	59312559	+	4084712	409819	no_change
chr2_59318739_59318954	-0.0920474	0.999702	SINE/B2	B3	NA	chr2	59318739	59318954	+	4078317	416189	no_change
chr2_59332168_59332334	0.617998	0.975806	DNA/TcMar-Tigger	MER2	NA	chr2	59332168	59332334	+	4064937	429618	no_change
chr2_59335491_59336171	0.161207	0.999702	LTR/ERVK	RMER6A	NA	chr2	59335491	59336171	+	4061100	432941	no_change
chr2_59340707_59340886	-1.22773	0.517158	SINE/B2	B3A	NA	chr2	59340707	59340886	+	4056385	438157	no_change
chr2_59343332_59343455	0.226483	0.999702	SINE/Alu	B1F	NA	chr2	59343332	59343455	+	4053816	440782	no_change
chr2_59366600_59366916	-0.322086	0.999702	LTR/ERVL-MaLR	MTC	NA	chr2	59366600	59366916	-	4030355	464050	no_change
chr2_59366919_59367664	-0.353927	0.990279	LTR/ERVL-MaLR	MTC-int	NA	chr2	59366919	59367664	-	4029607	464369	no_change
chr2_59368835_59369222	-0.44465	0.976413	LTR/ERVL-MaLR	MTC	NA	chr2	59368835	59369222	-	4028049	466285	no_change
chr2_59370552_59370664	-0.5735	0.984717	DNA/hAT-Charlie	MER103C	NA	chr2	59370552	59370664	-	4026607	468002	no_change
chr2_59371091_59371434	0.346369	0.998311	DNA/hAT-Charlie	Charlie1b	NA	chr2	59371091	59371434	-	4025837	468541	no_change
chr2_59372655_59372840	0.130959	0.999702	SINE/B2	B2_Mm1t	NA	chr2	59372655	59372840	+	4024431	470105	no_change
chr2_59374671_59374771	-0.62128	0.947119	SINE/Alu	PB1D10	NA	chr2	59374671	59374771	-	4022500	472121	no_change
chr2_59375403_59375594	-0.395783	0.998005	SINE/B2	B2_Mm1t	NA	chr2	59375403	59375594	+	4021677	472853	no_change
chr2_59375949_59376176	-0.754224	0.582329	LTR/ERVK	RLTR13B1	NA	chr2	59375949	59376176	-	4021095	473399	no_change
chr2_59384027_59384353	0.0756936	0.999702	LTR/ERVK	RMER17C	NA	chr2	59384027	59384353	+	4012918	481477	no_change
chr2_59384894_59385075	0.605425	0.97244	DNA/hAT-Charlie	MER20	NA	chr2	59384894	59385075	+	4012196	482344	no_change
chr2_59386111_59386227	-0.555982	0.989612	LTR/ERVL-MaLR	MLT1G	NA	chr2	59386111	59386227	+	4011044	483561	no_change
chr2_59386296_59386597	0.0856913	0.999702	LTR/ERVL-MaLR	MLT1G	NA	chr2	59386296	59386597	+	4010674	483746	no_change
chr2_59564863_59564922	0.506985	0.991763	SINE/Alu	B1_Mur3	NA	chr2	59564863	59564922	-	3832349	662313	no_change
chr2_59584618_59584809	-0.485035	0.393113	SINE/B2	B2_Mm1a	NA	chr2	59584618	59584809	+	3812462	682068	no_change
chr2_59610223_59610397	-0.338804	0.632838	SINE/B2	B2_Mm1a	NA	chr2	59610223	59610397	+	3786874	707673	no_change
chr2_59619222_59619322	0.566445	0.988071	DNA/hAT-Charlie	Charlie7	NA	chr2	59619222	59619322	+	3777949	716672	no_change
chr2_59619824_59619958	0.790853	0.944984	SINE/Alu	B1_Mm	NA	chr2	59619824	59619958	+	3777313	717274	no_change
chr2_59624550_59624736	-0.560007	0.881237	SINE/B2	B2_Mm1a	NA	chr2	59624550	59624736	+	3772535	722000	no_change
chr2_59625007_59625182	0.640184	0.974031	SINE/B4	RSINE1	NA	chr2	59625007	59625182	+	3772089	722457	no_change
chr2_59636302_59636620	-0.348035	0.999702	LTR/ERVL-MaLR	MTD	NA	chr2	59636302	59636620	+	3760651	733752	no_change
chr2_59650752_59651098	-1.20627	0.700277	LTR/ERVL-MaLR	ORR1D2	NA	chr2	59650752	59651098	+	3746173	748202	no_change
chr2_59654886_59655098	-0.406077	0.999702	SINE/B2	B3	NA	chr2	59654886	59655098	+	3742173	752336	no_change
chr2_59662746_59662915	-1.0124	0.893159	SINE/B4	ID_B1	NA	chr2	59662746	59662915	+	3734356	760196	no_change
chr2_59667466_59667765	-0.137628	0.999702	LTR/ERVL-MaLR	ORR1A4	NA	chr2	59667466	59667765	+	3729506	764916	no_change
chr2_59702357_59702549	-0.373929	0.800351	SINE/B2	B2_Mm1a	NA	chr2	59702357	59702549	-	3694722	799807	no_change
chr2_59706052_59706434	-0.0460569	0.999702	LTR/ERVL-MaLR	MTD	NA	chr2	59706052	59706434	+	3690837	803502	no_change
chr2_59740847_59741037	-0.341963	0.887894	SINE/B2	B2_Mm1a	NA	chr2	59740847	59741037	+	3656234	838297	no_change
chr2_59762464_59762582	0.452298	0.995282	SINE/Alu	B1F	NA	chr2	59762464	59762582	+	3634689	859914	no_change
chr2_59764889_59765264	0.956694	0.860613	LTR/ERVL-MaLR	MTD	NA	chr2	59764889	59765264	+	3632007	862339	no_change
chr2_59765400_59766028	-0.540072	0.967405	DNA/hAT-Charlie	Charlie1a	NA	chr2	59765400	59766028	+	3631243	862850	no_change
chr2_59766598_59766729	0.668602	0.955797	SINE/Alu	B1_Mur3	NA	chr2	59766598	59766729	+	3630542	864048	no_change
chr2_59794293_59794447	0.0462873	0.999702	DNA/hAT-Charlie	URR1B	NA	chr2	59794293	59794447	+	3602824	891743	no_change
chr2_59798812_59799011	-0.00107881	0.999821	SINE/B2	B3	NA	chr2	59798812	59799011	+	3598260	896262	no_change
chr2_59801419_59801594	-0.565487	0.978918	SINE/B2	B2_Mm2	NA	chr2	59801419	59801594	-	3595677	898869	no_change
chr2_59801888_59802040	0.134945	0.999702	SINE/Alu	B1_Mur3	NA	chr2	59801888	59802040	+	3595231	899338	no_change
chr2_59803098_59803244	0.957625	0.819317	SINE/MIR	MIRb	NA	chr2	59803098	59803244	+	3594027	900548	no_change
chr2_59805617_59805690	1.2431	0.683028	SINE/Alu	B1_Mur2	NA	chr2	59805617	59805690	+	3591581	903067	no_change
chr2_59810733_59810829	0.654787	0.948161	SINE/MIR	MIRb	NA	chr2	59810733	59810829	+	3586442	908183	no_change
chr2_59814028_59814238	-3.63459	0.00826242	SINE/B2	B3	NA	chr2	59814028	59814238	+	3583033	911478	down_regulated
chr2_59879986_59880323	-0.156481	0.999702	LTR/ERVL-MaLR	ORR1D1	NA	chr2	59879986	59880323	-	3516948	977436	no_change
chr2_59924310_59924400	-0.0800547	0.999702	LTR/ERVK	RMER13A	NA	chr2	59924310	59924400	-	3472871	1021760	no_change
chr2_59926362_59926537	0.107572	0.999702	SINE/B2	B3A	NA	chr2	59926362	59926537	-	3470734	1023812	no_change
chr2_59934738_59934836	-1.58791	0.564181	SINE/Alu	PB1D11	NA	chr2	59934738	59934836	-	3462435	1032188	no_change
chr2_59950914_59951104	0.266245	0.999702	SINE/B2	B3	NA	chr2	59950914	59951104	-	3446167	1048364	no_change
chr2_59966506_59966763	0.326377	0.999702	SINE/B4	B4A	NA	chr2	59966506	59966763	-	3430508	1063956	no_change
chr2_59982946_59983099	0.0211375	0.999702	SINE/B2	B2_Mm1a	NA	chr2	59982946	59983099	+	3414172	1080396	no_change
chr2_60011352_60011490	-0.35139	0.998311	SINE/Alu	B1_Mus2	NA	chr2	60011352	60011490	-	3385781	1108802	no_change
chr2_60019475_60019926	-0.930243	0.903191	LTR/ERVL-MaLR	MTD	NA	chr2	60019475	60019926	-	3377345	1116925	no_change
chr2_60023228_60023587	-0.807934	0.864497	LTR/ERVL-MaLR	MTD	NA	chr2	60023228	60023587	-	3373684	1120678	no_change
chr2_60048410_60048595	0.333572	0.999702	SINE/B2	B2_Mm2	NA	chr2	60048410	60048595	-	3348676	1145860	no_change
chr2_60048877_60048997	0.702106	0.970381	SINE/Alu	B1_Mus1	NA	chr2	60048877	60048997	-	3348274	1146327	no_change
chr2_60116904_60117196	0.358761	0.998311	SINE/B4	B4	NA	chr2	60116904	60117196	-	3280075	1214354	no_change
chr2_60120076_60120202	0.188176	0.999702	SINE/Alu	B1_Mm	NA	chr2	60120076	60120202	-	3277069	1217526	no_change
chr2_60120963_60121084	0.779887	0.949692	SINE/Alu	B1_Mus2	NA	chr2	60120963	60121084	-	3276187	1218413	no_change
chr2_60137054_60137244	-0.450504	0.849383	SINE/B2	B2_Mm1a	NA	chr2	60137054	60137244	-	3260027	1234504	no_change
chr2_60152250_60152383	0.123392	0.999702	SINE/Alu	B1_Mm	NA	chr2	60152250	60152383	+	3244888	1249700	no_change
chr2_60175017_60175162	0.628282	0.966318	SINE/Alu	B1_Mm	NA	chr2	60175017	60175162	+	3222109	1272467	no_change
chr2_60176736_60176926	-1.23297	0.487047	SINE/B2	B2_Mm1t	NA	chr2	60176736	60176926	-	3220345	1274186	no_change
chr2_60195782_60195875	0.393849	0.999674	SINE/Alu	PB1D11	NA	chr2	60195782	60195875	-	3201396	1293232	no_change
chr2_60197238_60197426	0.430777	0.97668	SINE/B2	B2_Mm2	NA	chr2	60197238	60197426	+	3199845	1294688	no_change
chr2_60208359_60208574	-0.910097	0.730351	SINE/MIR	MIR	NA	chr2	60208359	60208574	-	3188697	1305809	no_change
chr2_60212886_60213031	0.0304601	0.999702	SINE/Alu	B1_Mm	NA	chr2	60212886	60213031	+	3184240	1310336	no_change
chr2_60214636_60214808	-0.0365463	0.999702	SINE/B2	B2_Mm2	NA	chr2	60214636	60214808	+	3182463	1311359	no_change
chr2_60215642_60215720	-0.535258	0.884285	SINE/ID	ID4_	NA	chr2	60215642	60215720	+	3181551	1310447	no_change
chr2_60219316_60219442	0.368862	0.972638	LINE/L2	L2c	NA	chr2	60219316	60219442	+	3177829	1306725	no_change
chr2_60220375_60220508	-0.106724	0.999702	SINE/Alu	B1_Mur4	NA	chr2	60220375	60220508	+	3176763	1305659	no_change
chr2_60221319_60221586	-0.054928	0.999702	LTR/ERVL-MaLR	MTEa	NA	chr2	60221319	60221586	+	3175685	1304581	no_change
chr2_60225553_60225716	0.535732	0.949692	SINE/B2	B2_Mm2	NA	chr2	60225553	60225716	+	3171555	1300451	no_change
chr2_60226698_60226756	0.175414	0.999702	SINE/Alu	B1_Mus1	NA	chr2	60226698	60226756	+	3170515	1299411	no_change
chr2_60226786_60226876	0.40547	0.998311	SINE/Alu	B1_Mus1	NA	chr2	60226786	60226876	+	3170395	1299291	no_change
chr2_60227107_60227159	-0.0385994	0.999702	LTR/ERVK	RLTR20A4	NA	chr2	60227107	60227159	+	3170112	1299008	no_change
chr2_60227194_60227214	-0.22151	0.999702	LTR/ERVK	RLTR20A4	NA	chr2	60227194	60227214	+	3170057	1298953	no_change
chr2_60230065_60230233	-0.118285	0.999702	SINE/B2	B2_Mm1t	NA	chr2	60230065	60230233	+	3167038	1295934	no_change
chr2_60231142_60231283	0.0617776	0.999702	SINE/Alu	B1_Mur3	NA	chr2	60231142	60231283	+	3165988	1294884	no_change
chr2_60235145_60235260	0.303047	0.989403	SINE/Alu	B1_Mus1	NA	chr2	60235145	60235260	+	3162011	1290907	no_change
chr2_60238366_60238517	0.0600491	0.999702	SINE/B4	B4A	NA	chr2	60238366	60238517	+	3158754	1287650	no_change
chr2_60252754_60252841	-0.0417545	0.999702	SINE/Alu	B1_Mur2	NA	chr2	60252754	60252841	+	3144430	1273326	no_change
chr2_60253779_60253913	-0.175752	0.999702	SINE/Alu	B1_Mus1	NA	chr2	60253779	60253913	+	3143358	1272254	no_change
chr2_60254585_60254698	-0.436259	0.998311	SINE/Alu	B1_Mus1	NA	chr2	60254585	60254698	+	3142573	1271469	no_change
chr2_60255508_60255887	-0.599286	0.985109	LTR/ERVK	RMER13B	NA	chr2	60255508	60255887	+	3141384	1270280	no_change
chr2_60268227_60268448	-0.567011	0.929138	SINE/B4	B4A	NA	chr2	60268227	60268448	+	3128823	1257719	no_change
chr2_60268591_60269020	-0.449757	0.985806	LTR/ERV1	MMERGLN_LTR	NA	chr2	60268591	60269020	+	3128251	1257147	no_change
chr2_60300147_60300343	0.637706	0.981956	SINE/B2	B3A	NA	chr2	60300147	60300343	-	3096928	1225824	no_change
chr2_60319464_60319530	-0.0681421	0.999702	SINE/ID	ID4	NA	chr2	60319464	60319530	-	3077741	1206637	no_change
chr2_60320838_60320960	0.293608	0.999702	SINE/Alu	B1F	NA	chr2	60320838	60320960	-	3076311	1205207	no_change
chr2_60322423_60322538	0.27418	0.999702	SINE/Alu	B1_Mur2	NA	chr2	60322423	60322538	-	3074733	1203629	no_change
chr2_60324496_60324767	-0.260866	0.999702	SINE/B4	B4A	NA	chr2	60324496	60324767	-	3072504	1201400	no_change
chr2_60327021_60327349	-0.995931	0.836076	LTR/ERV1	MER57C2	NA	chr2	60327021	60327349	-	3069922	1198818	no_change
chr2_60327492_60327700	-0.435135	0.998259	SINE/B4	ID_B1	NA	chr2	60327492	60327700	-	3069571	1198467	no_change
chr2_60331869_60331963	0.0908318	0.999702	SINE/Alu	PB1D10	NA	chr2	60331869	60331963	-	3065308	1194204	no_change
chr2_60334068_60334170	-0.406233	0.998311	SINE/Alu	PB1D7	NA	chr2	60334068	60334170	-	3063101	1191997	no_change
chr2_60340965_60341183	-0.468023	0.998311	SINE/B4	ID_B1	NA	chr2	60340965	60341183	-	3056088	1184984	no_change
chr2_60346595_60346870	-0.163701	0.999702	SINE/B4	B4	NA	chr2	60346595	60346870	-	3050401	1179297	no_change
chr2_60351413_60351553	0.47066	0.993151	SINE/Alu	B1_Mur2	NA	chr2	60351413	60351553	-	3045718	1174614	no_change
chr2_60356943_60357155	-0.13683	0.999702	SINE/B4	B4	NA	chr2	60356943	60357155	-	3040116	1169012	no_change
chr2_60365271_60365549	-0.123985	0.999702	LTR/ERVL	LTR84b	NA	chr2	60365271	60365549	-	3031722	1160618	no_change
chr2_60365891_60366170	-0.747833	0.820357	SINE/B4	B4A	NA	chr2	60365891	60366170	-	3031101	1159997	no_change
chr2_60367917_60368031	0.222062	0.999702	SINE/Alu	PB1D7	NA	chr2	60367917	60368031	-	3029240	1158136	no_change
chr2_60380400_60380562	-1.06807	0.796616	DNA/hAT-Charlie	URR1B	NA	chr2	60380400	60380562	-	3016709	1145605	no_change
chr2_60381605_60381945	-0.262406	0.999702	LTR/ERVL-MaLR	MTD	NA	chr2	60381605	60381945	-	3015326	1144222	no_change
chr2_60413891_60414067	-0.345496	0.8452	SINE/B2	B2_Mm1t	NA	chr2	60413891	60414067	-	2983204	1112100	no_change
chr2_60415544_60415680	0.34681	0.999702	SINE/Alu	B1_Mus2	NA	chr2	60415544	60415680	+	2981591	1110487	no_change
chr2_60670562_60670749	-0.00267497	0.999762	SINE/B2	B2_Mm2	NA	chr2	60670562	60670749	+	2726522	855418	no_change
chr2_60759078_60759212	-0.739662	0.961884	LINE/L2	L2c	NA	chr2	60759078	60759212	-	2638059	766955	no_change
chr2_60782604_60782755	0.00892674	0.999702	SINE/Alu	B1_Mus1	NA	chr2	60782604	60782755	-	2614516	743412	no_change
chr2_60783331_60783397	-0.112121	0.999702	SINE/ID	ID2	NA	chr2	60783331	60783397	-	2613874	742770	no_change
chr2_60791910_60792161	0.168481	0.999702	SINE/B4	B4A	NA	chr2	60791910	60792161	-	2605110	734006	no_change
chr2_60830389_60830799	0.527395	0.994639	LTR/ERVL-MaLR	MTB_Mm	NA	chr2	60830389	60830799	-	2566472	695368	no_change
chr2_60835270_60835466	0.429532	0.982301	SINE/B2	B2_Mm1t	NA	chr2	60835270	60835466	+	2561805	690701	no_change
chr2_61594708_61595086	0.917316	0.905106	LTR/ERVL-MaLR	MTD	NA	chr2	61594708	61595086	+	1802185	68114	no_change
chr2_61595974_61596284	0.358319	0.999702	LTR/ERVL-MaLR	ORR1D1	NA	chr2	61595974	61596284	+	1800987	69380	no_change
chr2_61712741_61713042	0.370807	0.948057	LTR/ERVL-MaLR	ORR1B2	NA	chr2	61712741	61713042	+	1684229	133627	no_change
chr2_61713047_61713181	0.392084	0.994162	SINE/Alu	B1_Mur1	NA	chr2	61713047	61713181	+	1684090	133488	no_change
chr2_61713279_61713360	0.345786	0.991826	SINE/Alu	B1F2	NA	chr2	61713279	61713360	+	1683911	133309	no_change
chr2_61713695_61713841	0.123746	0.999702	SINE/B2	B3A	NA	chr2	61713695	61713841	+	1683430	132828	no_change
chr2_61714583_61714691	-0.335608	0.988071	SINE/Alu	B1F2	NA	chr2	61714583	61714691	+	1682580	131978	no_change
chr2_61715390_61715495	-0.221425	0.999702	SINE/B2	B3	NA	chr2	61715390	61715495	+	1681776	131174	no_change
chr2_61715631_61715748	0.0753764	0.999702	SINE/Alu	B1_Mur4	NA	chr2	61715631	61715748	+	1681523	130921	no_change
chr2_61716494_61716572	-0.247123	0.998788	SINE/ID	ID4_	NA	chr2	61716494	61716572	+	1680699	130097	no_change
chr2_61717820_61717952	0.164808	0.999702	SINE/B2	B2_Mm2	NA	chr2	61717820	61717952	+	1679319	128717	no_change
chr2_61719142_61719317	-0.305954	0.998311	DNA/hAT-Charlie	MER20	NA	chr2	61719142	61719317	+	1677954	127352	no_change
chr2_61729832_61730170	0.121725	0.999702	LTR/ERVL-MaLR	ORR1D1	NA	chr2	61729832	61730170	+	1667101	116499	no_change
chr2_61731363_61731493	-0.00672663	0.999702	SINE/Alu	B1_Mm	NA	chr2	61731363	61731493	+	1665778	115176	no_change
chr2_61732411_61732598	0.102294	0.999702	SINE/B2	B3A	NA	chr2	61732411	61732598	+	1664673	114071	no_change
chr2_61734941_61735016	-0.587616	0.981493	DNA/hAT-Charlie	MER3	NA	chr2	61734941	61735016	+	1662255	111653	no_change
chr2_61735215_61735258	0.975135	0.864168	DNA/hAT-Charlie	MER3	NA	chr2	61735215	61735258	+	1662013	111411	no_change
chr2_61736313_61736403	0.694673	0.938405	DNA/TcMar-Tigger	Tigger8	NA	chr2	61736313	61736403	+	1660868	110266	no_change
chr2_61736697_61736852	0.312986	0.999702	SINE/B4	RSINE1	NA	chr2	61736697	61736852	+	1660419	109817	no_change
chr2_61737816_61737882	-0.825384	0.836076	SINE/Alu	B1_Mur1	NA	chr2	61737816	61737882	+	1659389	108787	no_change
chr2_61738721_61739209	-0.145778	0.999702	LTR/ERVK	RLTR11A2	NA	chr2	61738721	61739209	+	1658062	107460	no_change
chr2_61740541_61740714	0.495989	0.993961	SINE/B2	B2_Mm2	NA	chr2	61740541	61740714	+	1656557	105955	no_change
chr2_61742491_61742509	0.489188	0.998005	Unknown/Y-chromosome	CYRA11_Mm	NA	chr2	61742491	61742509	+	1654762	104160	no_change
chr2_61742927_61743024	-0.698283	0.915218	SINE/Alu	PB1D10	NA	chr2	61742927	61743024	+	1654247	103645	no_change
chr2_61743320_61743444	-0.347963	0.998311	SINE/Alu	PB1	NA	chr2	61743320	61743444	+	1653827	103225	no_change
chr2_61745382_61745543	0.21965	0.999702	SINE/Alu	B1_Mur1	NA	chr2	61745382	61745543	+	1651728	101126	no_change
chr2_61745562_61745686	-0.130225	0.999702	DNA/hAT-Charlie	MER5B	NA	chr2	61745562	61745686	+	1651585	100983	no_change
chr2_61746364_61747154	0.0582926	0.999702	LTR/ERVK	RLTR25A	NA	chr2	61746364	61747154	+	1650117	99515	no_change
chr2_61747382_61747772	-0.271649	0.999702	LTR/ERVK	RLTR25A	NA	chr2	61747382	61747772	+	1649499	98897	no_change
chr2_61749431_61749597	-0.125933	0.999702	SINE/B4	RSINE1	NA	chr2	61749431	61749597	+	1647674	97072	no_change
chr2_61761989_61762141	0.33225	0.97244	SINE/B4	ID_B1	NA	chr2	61761989	61762141	+	1635130	84528	no_change
chr2_61762399_61762518	0.655764	0.873548	LTR/ERVK	RLTR17B_Mm	NA	chr2	61762399	61762518	+	1634753	84151	no_change
chr2_61768809_61768869	0.184799	0.999702	SINE/MIR	MIRb	NA	chr2	61768809	61768869	+	1628402	77800	no_change
chr2_61779064_61779194	0.101141	0.999702	SINE/Alu	B1_Mur4	NA	chr2	61779064	61779194	+	1618077	67475	no_change
chr2_61780368_61780589	0.17854	0.999702	DNA/hAT-Charlie	URR1B	NA	chr2	61780368	61780589	+	1616682	66080	no_change
chr2_61782902_61783017	-0.28185	0.999702	SINE/B4	B4A	NA	chr2	61782902	61783017	+	1614254	63652	no_change
chr2_61783579_61783719	0.792909	0.929396	SINE/Alu	B1_Mur2	NA	chr2	61783579	61783719	+	1613552	62950	no_change
chr2_61784211_61784384	0.305457	0.999702	SINE/B2	B3A	NA	chr2	61784211	61784384	+	1612887	62285	no_change
chr2_61784662_61784755	-1.96876	0.199685	SINE/Alu	PB1D10	NA	chr2	61784662	61784755	+	1612516	61914	no_change
chr2_61785762_61785925	0.560953	0.970381	SINE/B2	B3A	NA	chr2	61785762	61785925	+	1611346	60744	no_change
chr2_61790090_61790201	0.581222	0.969475	SINE/Alu	PB1D9	NA	chr2	61790090	61790201	+	1607070	56468	no_change
chr2_61794036_61794145	-0.37495	0.999702	SINE/Alu	B1_Mur2	NA	chr2	61794036	61794145	+	1603126	52524	no_change
chr2_61798710_61798817	-0.607041	0.965041	SINE/Alu	B1_Mus1	NA	chr2	61798710	61798817	+	1598454	47852	no_change
chr2_62008315_62008507	-0.185712	0.999674	SINE/B2	B2_Mm1t	NA	chr2	62008315	62008507	-	1388764	154781	no_change
chr2_62924548_62924727	1.01751	0.915656	SINE/B2	B2_Mm1a	NA	chr2	62924548	62924727	+	472544	57286	no_change
chr2_63548320_63548726	-0.613254	0.899413	LTR/ERVK	BGLII	NA	chr2	63548320	63548726	-	57737	57736	no_change
chr2_63555243_63555389	0.554237	0.982301	SINE/Alu	B1_Mus1	NA	chr2	63555243	63555389	+	51074	51073	no_change
chr2_63834855_63836018	-0.846002	0.941647	LTR/ERVL-MaLR	MTA_Mm-int	NA	chr2	63834855	63836018	-	222309	117972	no_change
chr2_63892665_63893682	-1.35549	0.728992	LTR/ERVL-MaLR	MTC-int	NA	chr2	63892665	63893682	-	280119	60308	no_change
chr2_63907499_63907641	-2.14351	0.13077	SINE/B2	B3A	NA	chr2	63907499	63907641	-	294953	46349	no_change
chr2_63911690_63912105	-0.734419	0.789035	LTR/ERVK	BGLII	NA	chr2	63911690	63912105	-	299144	41885	no_change
chr2_63930909_63931097	0.996871	0.887345	SINE/B2	B2_Mm2	NA	chr2	63930909	63931097	-	318363	22893	no_change
chr2_63947252_63947439	-0.0871936	0.999702	SINE/B2	B2_Mm2	NA	chr2	63947252	63947439	+	334706	6551	no_change
chr2_65319939_65320134	-0.400211	0.641193	SINE/B2	B2_Mm1a	NA	chr2	65319939	65320134	+	1707393	443054	no_change
chr2_65399105_65399293	0.101679	0.999702	SINE/B2	B2_Mm1a	NA	chr2	65399105	65399293	-	1786559	363895	no_change
chr2_65402158_65402508	0.407874	0.995752	LTR/ERVK	RLTR31D_MM	NA	chr2	65402158	65402508	+	1789612	360680	no_change
chr2_65418138_65418584	-0.426698	0.999264	LTR/ERVK	RMER19C	NA	chr2	65418138	65418584	+	1805592	344604	no_change
chr2_65419545_65419810	-0.731729	0.955684	LTR/ERVL	MER74A	NA	chr2	65419545	65419810	-	1806999	343378	no_change
chr2_65424583_65424699	0.419242	0.990281	SINE/MIR	MIR	NA	chr2	65424583	65424699	+	1812037	338489	no_change
chr2_65424796_65424929	0.840688	0.955232	SINE/Alu	B1_Mus1	NA	chr2	65424796	65424929	+	1812250	338259	no_change
chr2_65424988_65424998	-0.315103	0.999702	SINE/Alu	B1_Mus1	NA	chr2	65424988	65424998	+	1812442	338190	no_change
chr2_65426234_65427154	0.49726	0.961446	LTR/ERVK	RLTR13C3	NA	chr2	65426234	65427154	-	1813688	336034	no_change
chr2_65433415_65433561	0.361661	0.999702	SINE/B4	RSINE1	NA	chr2	65433415	65433561	+	1820869	329627	no_change
chr2_65434254_65434397	0.776951	0.901036	SINE/Alu	B1_Mus2	NA	chr2	65434254	65434397	+	1821708	328791	no_change
chr2_65436160_65436299	1.25662	0.346913	SINE/Alu	B1_Mur2	NA	chr2	65436160	65436299	-	1823614	326889	no_change
chr2_65436374_65436774	0.532421	0.981825	Other	RMER1B	NA	chr2	65436374	65436774	+	1823828	326414	no_change
chr2_65436775_65437525	0.8287	0.634092	LTR/ERVK	RLTR13C3	NA	chr2	65436775	65437525	-	1824229	325663	no_change
chr2_65437526_65437906	0.740475	0.92299	Other	RMER1B	NA	chr2	65437526	65437906	+	1824980	325282	no_change
chr2_65445777_65446174	0.325302	0.999702	LTR/ERVL-MaLR	MTD	NA	chr2	65445777	65446174	+	1833231	317014	no_change
chr2_65449361_65449764	1.39132	0.615144	LTR/ERVK	RLTR9E	NA	chr2	65449361	65449764	-	1836815	313424	no_change
chr2_65451686_65452159	-0.755928	0.810124	LTR/ERVK	RLTR45	NA	chr2	65451686	65452159	+	1839140	311029	no_change
chr2_65453387_65454252	-1.12441	0.696919	LTR/ERVL-MaLR	MTD-int	NA	chr2	65453387	65454252	+	1840841	308936	no_change
chr2_65843316_65843506	-1.61278	0.441419	SINE/B2	B2_Mm1t	NA	chr2	65843316	65843506	-	2230770	61808	no_change
chr2_65914584_65914777	0.603736	0.988634	SINE/B2	B2_Mm2	NA	chr2	65914584	65914777	-	2302038	133076	no_change
chr2_65926520_65926670	0.334968	0.996779	SINE/Alu	B1_Mus1	NA	chr2	65926520	65926670	+	2313974	145012	no_change
chr2_65946151_65946643	1.14027	0.808055	LTR/ERVL	MT2_Mm	NA	chr2	65946151	65946643	+	2333605	164643	no_change
chr2_66242346_66242436	-0.112258	0.999702	SINE/B4	RSINE1	NA	chr2	66242346	66242436	-	2527926	460838	no_change
chr2_66635927_66636113	1.0882	0.423317	SINE/B2	B2_Mm2	NA	chr2	66635927	66636113	+	2134249	108087	no_change
chr2_66790410_66790604	1.19864	0.8676	SINE/B2	B2_Mm2	NA	chr2	66790410	66790604	-	1979758	12129	no_change
chr2_66845470_66851904	0.409194	0.999702	LTR/ERVK	IAPEz-int	NA	chr2	66845470	66851904	+	1918458	41424	no_change
chr2_67158026_67158208	-0.405427	0.929326	SINE/B2	B2_Mm1t	NA	chr2	67158026	67158208	-	1612154	47867	no_change
chr2_68828529_68828707	-0.750417	0.856523	SINE/B2	B2_Mm2	NA	chr2	68828529	68828707	+	52753	51762	no_change
chr2_68847024_68847212	-0.406476	0.989403	SINE/B2	B2_Mm2	NA	chr2	68847024	68847212	+	71248	70257	no_change
chr2_68918244_68923530	-0.110793	0.999702	LTR/ERVL	MERVL-int	NA	chr2	68918244	68923530	+	142468	141477	no_change
chr2_68951518_68952669	-0.325568	0.998311	LTR/ERVL-MaLR	MTD-int	NA	chr2	68951518	68952669	+	175742	174751	no_change
chr2_68952670_68953071	0.360754	0.999702	LTR/ERVL-MaLR	MTD	NA	chr2	68952670	68953071	+	176894	175903	no_change
chr2_69072088_69072266	-0.299979	0.999702	DNA/hAT-Charlie	MER5A	NA	chr2	69072088	69072266	+	296312	295321	no_change
chr2_69084108_69084255	0.522509	0.894541	SINE/Alu	B1_Mus1	NA	chr2	69084108	69084255	+	308332	307341	no_change
chr2_69126208_69126607	0.789046	0.963794	LTR/ERVL-MaLR	MTB_Mm	NA	chr2	69126208	69126607	-	350432	349441	no_change
chr2_69139710_69139893	-0.196527	0.999702	SINE/B2	B2_Mm2	NA	chr2	69139710	69139893	-	363934	362943	no_change
chr2_69187248_69187637	-0.00973568	0.999702	LTR/ERVL-MaLR	ORR1G	NA	chr2	69187248	69187637	-	411472	410481	no_change
chr2_69187756_69188364	-0.3873	0.991763	Other	RMER1B	NA	chr2	69187756	69188364	-	411980	410989	no_change
chr2_69190511_69190634	0.311021	0.999702	SINE/Alu	B1_Mur1	NA	chr2	69190511	69190634	-	414735	413744	no_change
chr2_69191387_69191501	0.131689	0.999702	SINE/Alu	B1_Mus1	NA	chr2	69191387	69191501	-	415611	414620	no_change
chr2_69192854_69193009	0.28669	0.998311	SINE/B4	RSINE1	NA	chr2	69192854	69193009	-	417078	416087	no_change
chr2_69193094_69193231	-0.678541	0.757169	LTR/ERVK	RLTR25B	NA	chr2	69193094	69193231	-	417318	416327	no_change
chr2_69193241_69193822	-0.116147	0.999702	LTR/ERVK	RLTR25B	NA	chr2	69193241	69193822	-	417465	416474	no_change
chr2_69194969_69195094	0.0563096	0.999702	SINE/Alu	B1_Mur1	NA	chr2	69194969	69195094	-	419193	418202	no_change
chr2_69195373_69195436	0.365798	0.951936	SINE/ID	ID4	NA	chr2	69195373	69195436	-	419597	418606	no_change
chr2_69195987_69196328	-0.232078	0.985806	LTR/ERVL-MaLR	MTE2a	NA	chr2	69195987	69196328	-	420211	419220	no_change
chr2_69200710_69200857	0.979731	0.818738	SINE/Alu	B1_Mus2	NA	chr2	69200710	69200857	-	424934	423943	no_change
chr2_69201158_69201826	0.159058	0.998259	LTR/ERVK	RMER6C	NA	chr2	69201158	69201826	-	425382	424391	no_change
chr2_69202851_69202915	-0.467447	0.980063	SINE/Alu	PB1D10	NA	chr2	69202851	69202915	-	427075	426084	no_change
chr2_69204541_69204727	0.0419289	0.999702	SINE/B2	B3	NA	chr2	69204541	69204727	-	428765	427774	no_change
chr2_69208046_69208241	-1.013	0.853743	SINE/B2	B2_Mm1a	NA	chr2	69208046	69208241	-	432270	431279	no_change
chr2_69598211_69598379	0.464797	0.990392	SINE/B2	B2_Mm2	NA	chr2	69598211	69598379	+	822435	821444	no_change
chr2_69601186_69601383	0.154748	0.999702	SINE/B2	B2_Mm1t	NA	chr2	69601186	69601383	+	825410	824419	no_change
chr2_69637704_69637901	0.272182	0.998311	SINE/B2	B2_Mm2	NA	chr2	69637704	69637901	-	861928	860937	no_change
chr2_69638243_69638433	-0.15601	0.980333	SINE/B2	B2_Mm2	NA	chr2	69638243	69638433	+	862467	861476	no_change
chr2_69645217_69645364	-1.41997	0.651926	SINE/B2	B2_Mm2	NA	chr2	69645217	69645364	-	869441	868450	no_change
chr2_69645715_69645910	-0.162118	0.999702	SINE/B2	B2_Mm1t	NA	chr2	69645715	69645910	+	869939	868948	no_change
chr2_69655014_69655124	1.09474	0.857462	SINE/Alu	B1_Mur3	NA	chr2	69655014	69655124	+	879238	878247	no_change
chr2_69676791_69676965	-0.0390149	0.999702	SINE/B2	B2_Mm2	NA	chr2	69676791	69676965	+	901015	900024	no_change
chr2_69677290_69677438	-0.104469	0.999702	SINE/B2	B2_Mm2	NA	chr2	69677290	69677438	-	901514	900523	no_change
chr2_69688329_69688526	0.435776	0.997686	SINE/B2	B2_Mm2	NA	chr2	69688329	69688526	+	912553	911562	no_change
chr2_69692500_69692602	-0.0252195	0.999702	SINE/Alu	PB1	NA	chr2	69692500	69692602	-	916724	915733	no_change
chr2_69701106_69701265	-0.685718	0.957891	SINE/B4	RSINE1	NA	chr2	69701106	69701265	-	925330	924339	no_change
chr2_69702063_69702175	-0.368529	0.999702	SINE/Alu	PB1D7	NA	chr2	69702063	69702175	-	926287	925296	no_change
chr2_69706359_69706538	-0.40502	0.998311	SINE/B2	B2_Mm2	NA	chr2	69706359	69706538	-	930583	929592	no_change
chr2_69721902_69722150	0.907929	0.916934	LTR/ERVL-MaLR	MLT1J2	NA	chr2	69721902	69722150	-	946126	945135	no_change
chr2_69722476_69722513	-0.471327	0.998311	SINE/Alu	PB1D9	NA	chr2	69722476	69722513	-	946700	945709	no_change
chr2_69724172_69724249	0.517508	0.903191	SINE/Alu	PB1D11	NA	chr2	69724172	69724249	+	948396	947405	no_change
chr2_69725854_69725983	0.298674	0.999021	SINE/B4	RSINE1	NA	chr2	69725854	69725983	+	950078	949087	no_change
chr2_69726849_69726966	0.364866	0.997563	SINE/Alu	B1_Mur3	NA	chr2	69726849	69726966	+	951073	950082	no_change
chr2_69727130_69727257	0.348969	0.999702	SINE/B4	ID_B1	NA	chr2	69727130	69727257	+	951354	950363	no_change
chr2_69727260_69727387	-0.452069	0.989612	SINE/Alu	B1_Mm	NA	chr2	69727260	69727387	+	951484	950493	no_change
chr2_69727421_69727605	0.157824	0.999702	SINE/B2	B2_Mm2	NA	chr2	69727421	69727605	+	951645	950654	no_change
chr2_69728387_69728571	0.224845	0.999264	SINE/B2	B2_Mm2	NA	chr2	69728387	69728571	+	952611	951620	no_change
chr2_69729419_69729528	0.183835	0.999702	SINE/Alu	PB1D10	NA	chr2	69729419	69729528	+	953643	952652	no_change
chr2_69733636_69733683	-0.220135	0.999702	SINE/ID	ID	NA	chr2	69733636	69733683	+	957860	956869	no_change
chr2_69733804_69733901	-0.343746	0.982754	SINE/Alu	PB1D10	NA	chr2	69733804	69733901	+	958028	957037	no_change
chr2_69735309_69735498	0.181917	0.999702	SINE/B2	B2_Mm2	NA	chr2	69735309	69735498	+	959533	958542	no_change
chr2_69736596_69736738	-2.04257	0.264805	DNA/TcMar-Tigger	Tigger9b	NA	chr2	69736596	69736738	+	960820	959829	no_change
chr2_69736966_69737088	0.713044	0.919957	SINE/B4	RSINE1	NA	chr2	69736966	69737088	+	961190	960199	no_change
chr2_69738170_69738317	0.424826	0.998311	SINE/Alu	B1_Mus1	NA	chr2	69738170	69738317	+	962394	961403	no_change
chr2_69742712_69742897	0.389964	0.972432	SINE/B2	B2_Mm1t	NA	chr2	69742712	69742897	+	966936	965945	no_change
chr2_69743361_69743511	-0.306346	0.998311	SINE/B4	RSINE1	NA	chr2	69743361	69743511	+	967585	966594	no_change
chr2_69745175_69745342	0.0947319	0.999702	SINE/B2	B2_Mm2	NA	chr2	69745175	69745342	+	969399	968408	no_change
chr2_69746180_69746260	0.068532	0.999702	SINE/ID	ID4_	NA	chr2	69746180	69746260	+	970404	969413	no_change
chr2_69746384_69746506	0.12574	0.999702	SINE/Alu	B1F	NA	chr2	69746384	69746506	+	970608	969617	no_change
chr2_69747630_69747700	-0.069526	0.999702	SINE/ID	ID4_	NA	chr2	69747630	69747700	+	971854	970863	no_change
chr2_69765947_69766117	-0.0423823	0.999702	SINE/B2	B2_Mm2	NA	chr2	69765947	69766117	+	990171	989180	no_change
chr2_69772419_69772612	-0.315179	0.994476	SINE/B2	B2_Mm1a	NA	chr2	69772419	69772612	+	996643	995652	no_change
chr2_69778375_69778563	0.0234316	0.999702	LTR/ERV1	LTR78B	NA	chr2	69778375	69778563	-	1002599	1001608	no_change
chr2_69792605_69792673	0.286431	0.999702	SINE/Alu	B1_Mur4	NA	chr2	69792605	69792673	+	1016829	1015838	no_change
chr2_69792841_69793186	-0.890257	0.588903	LTR/ERVL-MaLR	ORR1A4	NA	chr2	69792841	69793186	+	1017065	1016074	no_change
chr2_69793723_69793830	-0.165977	0.999702	SINE/Alu	PB1D7	NA	chr2	69793723	69793830	+	1017947	1016956	no_change
chr2_69794386_69794517	0.205559	0.999702	SINE/Alu	B1_Mm	NA	chr2	69794386	69794517	+	1018610	1017619	no_change
chr2_69794818_69795006	0.908234	0.892822	SINE/B2	B3	NA	chr2	69794818	69795006	+	1019042	1018051	no_change
chr2_69795030_69795180	1.02728	0.922941	SINE/Alu	B1_Mur1	NA	chr2	69795030	69795180	+	1019254	1018263	no_change
chr2_69797497_69797670	0.156472	0.999702	SINE/B2	B2_Mm1t	NA	chr2	69797497	69797670	+	1021721	1020730	no_change
chr2_69804884_69805030	0.444259	0.989403	SINE/Alu	B1_Mus2	NA	chr2	69804884	69805030	+	1029108	1028117	no_change
chr2_69807850_69807987	1.92935	0.487635	SINE/Alu	B1_Mus2	NA	chr2	69807850	69807987	+	1032074	1031083	no_change
chr2_69825221_69825394	-0.257463	0.999702	SINE/B4	ID_B1	NA	chr2	69825221	69825394	+	1049445	1048454	no_change
chr2_69826589_69826662	-0.426698	0.999264	SINE/MIR	MIR	NA	chr2	69826589	69826662	+	1050813	1049822	no_change
chr2_69827034_69827225	-0.145292	0.999702	SINE/B2	B2_Mm2	NA	chr2	69827034	69827225	+	1051258	1050267	no_change
chr2_69837125_69837314	0.239044	0.997563	SINE/B2	B2_Mm2	NA	chr2	69837125	69837314	+	1061349	1060358	no_change
chr2_69837524_69837693	0.151489	0.999702	SINE/B2	B2_Mm1a	NA	chr2	69837524	69837693	-	1061748	1060757	no_change
chr2_69838449_69838640	1.10462	0.778678	SINE/B2	B2_Mm1a	NA	chr2	69838449	69838640	+	1062673	1061682	no_change
chr2_69863724_69863879	-0.380004	0.853482	LTR/ERVL	RMER10B	NA	chr2	69863724	69863879	+	1087948	1086957	no_change
chr2_69865633_69865706	-0.10342	0.999702	SINE/Alu	PB1D9	NA	chr2	69865633	69865706	+	1089857	1088866	no_change
chr2_69867900_69868091	0.0282283	0.999702	SINE/B2	B2_Mm2	NA	chr2	69867900	69868091	+	1092124	1091133	no_change
chr2_69868379_69868567	0.381715	0.966968	SINE/B2	B3	NA	chr2	69868379	69868567	+	1092603	1091612	no_change
chr2_69868575_69868717	0.109771	0.999702	SINE/Alu	B1_Mur4	NA	chr2	69868575	69868717	+	1092799	1091808	no_change
chr2_69872010_69872155	-0.319129	0.991375	SINE/Alu	B1_Mus1	NA	chr2	69872010	69872155	+	1096234	1095243	no_change
chr2_69872516_69872599	1.4176	0.148445	DNA/hAT-Charlie	MER5A1	NA	chr2	69872516	69872599	-	1096740	1095749	no_change
chr2_69872678_69872793	0.120427	0.999702	SINE/Alu	B1_Mur4	NA	chr2	69872678	69872793	+	1096902	1095911	no_change
chr2_69873192_69873334	0.827083	0.853685	SINE/B2	B2_Mm2	NA	chr2	69873192	69873334	-	1097416	1096425	no_change
chr2_69873404_69873545	-0.167914	0.999702	SINE/Alu	B1_Mus2	NA	chr2	69873404	69873545	+	1097628	1096637	no_change
chr2_69873576_69873695	-0.902376	0.529331	SINE/Alu	B1_Mus1	NA	chr2	69873576	69873695	+	1097800	1096809	no_change
chr2_69876064_69876140	-0.541022	0.90691	SINE/B2	B3	NA	chr2	69876064	69876140	-	1100288	1099297	no_change
chr2_69876141_69876334	-0.361948	0.981866	SINE/B2	B2_Mm1t	NA	chr2	69876141	69876334	+	1100365	1099374	no_change
chr2_69876335_69876401	-1.32668	0.745788	SINE/B2	B3	NA	chr2	69876335	69876401	-	1100559	1099568	no_change
chr2_69876435_69876589	0.146865	0.999702	SINE/B2	B3A	NA	chr2	69876435	69876589	-	1100659	1099668	no_change
chr2_69876674_69876854	0.0261595	0.999702	SINE/B2	B3	NA	chr2	69876674	69876854	-	1100898	1099907	no_change
chr2_69877145_69877199	0.211579	0.999702	SINE/B4	RSINE1	NA	chr2	69877145	69877199	-	1101369	1100378	no_change
chr2_69877223_69877361	-0.497979	0.867307	SINE/B4	ID_B1	NA	chr2	69877223	69877361	-	1101447	1100456	no_change
chr2_69877413_69877483	-0.734405	0.896619	SINE/B4	ID_B1	NA	chr2	69877413	69877483	-	1101637	1100646	no_change
chr2_69877555_69877676	-0.0370486	0.999702	SINE/Alu	B1_Mus1	NA	chr2	69877555	69877676	-	1101779	1100788	no_change
chr2_69882649_69882852	0.908627	0.930342	SINE/B2	B3	NA	chr2	69882649	69882852	-	1106873	1105882	no_change
chr2_69883524_69883673	-0.103953	0.999702	SINE/Alu	B1_Mm	NA	chr2	69883524	69883673	-	1107748	1106757	no_change
chr2_69883800_69883940	0.549381	0.980407	SINE/Alu	B1_Mur1	NA	chr2	69883800	69883940	-	1108024	1107033	no_change
chr2_69888709_69888847	0.114996	0.999702	SINE/Alu	B1_Mm	NA	chr2	69888709	69888847	+	1112933	1111942	no_change
chr2_69889079_69889518	0.985148	0.706816	LTR/ERVK	RMER16	NA	chr2	69889079	69889518	+	1113303	1112312	no_change
chr2_69890340_69890514	0.401274	0.96147	SINE/B2	B2_Mm2	NA	chr2	69890340	69890514	+	1114564	1113573	no_change
chr2_69894177_69894331	0.343011	0.903191	SINE/B2	B2_Mm1t	NA	chr2	69894177	69894331	+	1118401	1117410	no_change
chr2_69902179_69902386	-1.21395	0.788987	SINE/B2	B3	NA	chr2	69902179	69902386	+	1126403	1125412	no_change
chr2_69907404_69907667	0.0337717	0.999702	LTR/ERVK	MYSERV6-int	NA	chr2	69907404	69907667	-	1131628	1130637	no_change
chr2_69907668_69907859	-0.223704	0.999702	SINE/B2	B2_Mm1t	NA	chr2	69907668	69907859	-	1131892	1130901	no_change
chr2_69910850_69911026	-0.0715589	0.999702	SINE/B2	B2_Mm2	NA	chr2	69910850	69911026	-	1135074	1134083	no_change
chr2_69912695_69912878	-0.880884	0.947457	SINE/B2	B3A	NA	chr2	69912695	69912878	+	1136919	1135928	no_change
chr2_69918371_69918519	-0.479012	0.993253	SINE/B4	RSINE1	NA	chr2	69918371	69918519	+	1142595	1141604	no_change
chr2_69920145_69920300	0.0746964	0.999702	SINE/Alu	B1F	NA	chr2	69920145	69920300	+	1144369	1143378	no_change
chr2_69922960_69923266	0.322604	0.999702	LTR/ERVK	RMER6BA	NA	chr2	69922960	69923266	+	1147184	1146193	no_change
chr2_69923410_69923705	0.565181	0.979838	SINE/B4	B4A	NA	chr2	69923410	69923705	+	1147634	1146643	no_change
chr2_69924185_69924301	0.0159443	0.999702	SINE/B4	ID_B1	NA	chr2	69924185	69924301	+	1148409	1147418	no_change
chr2_69935453_69935614	0.282091	0.999702	SINE/B2	B2_Mm2	NA	chr2	69935453	69935614	+	1159677	1158686	no_change
chr2_69939313_69939582	-0.2229	0.999702	SINE/B4	B4A	NA	chr2	69939313	69939582	+	1163537	1162546	no_change
chr2_69942823_69943002	-0.716402	0.871679	SINE/B2	B2_Mm2	NA	chr2	69942823	69943002	+	1167047	1166056	no_change
chr2_69949778_69949921	-0.188554	0.999702	SINE/Alu	B1_Mus1	NA	chr2	69949778	69949921	+	1174002	1173011	no_change
chr2_69952364_69952575	0.170974	0.999702	LTR/ERVK	RLTR31B2	NA	chr2	69952364	69952575	+	1176588	1175597	no_change
chr2_69962035_69962226	0.302698	0.999702	SINE/B2	B2_Mm2	NA	chr2	69962035	69962226	-	1186259	1185268	no_change
chr2_69971941_69972118	-0.715398	0.868762	SINE/B2	B3	NA	chr2	69971941	69972118	+	1196165	1195174	no_change
chr2_69975120_69975284	-0.128108	0.999702	SINE/B4	B4A	NA	chr2	69975120	69975284	+	1199344	1195329	no_change
chr2_69985201_69985399	-0.134643	0.999702	SINE/B2	B3	NA	chr2	69985201	69985399	+	1209425	1185214	no_change
chr2_69985464_69985635	-0.461038	0.998311	SINE/B2	B3	NA	chr2	69985464	69985635	+	1209688	1184978	no_change
chr2_69986605_69986730	-0.765648	0.884285	SINE/B4	ID_B1	NA	chr2	69986605	69986730	+	1210829	1183883	no_change
chr2_69992723_69992851	0.755715	0.966968	SINE/B4	RSINE1	NA	chr2	69992723	69992851	+	1216947	1177762	no_change
chr2_69997496_69997565	-0.46288	0.944984	LTR/ERVK	RLTR20A4	NA	chr2	69997496	69997565	+	1221720	1173048	no_change
chr2_70002230_70002279	0.656944	0.927032	SINE/ID	ID4	NA	chr2	70002230	70002279	+	1226454	1168334	no_change
chr2_70002814_70003193	0.54173	0.827661	LTR/ERVL-MaLR	MTD	NA	chr2	70002814	70003193	+	1227038	1167420	no_change
chr2_70008185_70008237	-0.298746	0.999702	LINE/L2	L2a	NA	chr2	70008185	70008237	+	1232409	1162376	no_change
chr2_70012097_70012257	-0.213847	0.999702	SINE/B2	B2_Mm2	NA	chr2	70012097	70012257	+	1236321	1158356	no_change
chr2_70012870_70012948	-0.701101	0.919472	LTR/ERVL-MaLR	MTEb	NA	chr2	70012870	70012948	+	1237094	1157665	no_change
chr2_70017442_70017612	-0.45732	0.958443	SINE/B4	ID_B1	NA	chr2	70017442	70017612	+	1241666	1153001	no_change
chr2_70017620_70017698	-0.310285	0.998311	SINE/Alu	B1F2	NA	chr2	70017620	70017698	+	1241844	1152915	no_change
chr2_70028027_70028215	-0.113149	0.999702	SINE/B2	B2_Mm1t	NA	chr2	70028027	70028215	-	1252251	1142398	no_change
chr2_70518203_70518388	0.0815378	0.999702	SINE/B2	B2_Mm1a	NA	chr2	70518203	70518388	+	1742427	652225	no_change
chr2_70539330_70539526	-1.02781	0.805677	SINE/B2	B2_Mm2	NA	chr2	70539330	70539526	+	1763554	631087	no_change
chr2_70550747_70551212	-0.525777	0.993253	LTR/ERVK	RLTR11A2	NA	chr2	70550747	70551212	+	1774971	619401	no_change
chr2_70664345_70664486	0.163556	0.999702	SINE/Alu	B1F	NA	chr2	70664345	70664486	+	1888569	506127	no_change
chr2_70664645_70664796	-0.72886	0.910146	SINE/B2	B3A	NA	chr2	70664645	70664796	+	1888869	505817	no_change
chr2_70664816_70664957	0.690198	0.93722	SINE/Alu	B1_Mur1	NA	chr2	70664816	70664957	+	1889040	505656	no_change
chr2_70666737_70666868	-0.418915	0.982754	SINE/B4	RSINE1	NA	chr2	70666737	70666868	+	1890961	503745	no_change
chr2_70668097_70668345	-0.0428486	0.999702	SINE/B4	B4	NA	chr2	70668097	70668345	+	1892321	502268	no_change
chr2_70669104_70669270	-0.29119	0.999702	SINE/B2	B3	NA	chr2	70669104	70669270	+	1893328	501343	no_change
chr2_70670210_70670374	-0.735779	0.898162	LTR/ERVL-MaLR	MTEa	NA	chr2	70670210	70670374	+	1894434	500239	no_change
chr2_70670523_70670643	-0.674795	0.917131	SINE/B4	RSINE1	NA	chr2	70670523	70670643	+	1894747	499970	no_change
chr2_70673166_70673264	0.426088	0.998311	SINE/Alu	PB1D9	NA	chr2	70673166	70673264	+	1897390	497349	no_change
chr2_70674530_70674733	0.600627	0.97244	SINE/B2	B3A	NA	chr2	70674530	70674733	+	1898754	495880	no_change
chr2_70675506_70675648	0.853614	0.897953	SINE/Alu	B1_Mus1	NA	chr2	70675506	70675648	+	1899730	494965	no_change
chr2_70676664_70676808	-1.41011	0.617703	SINE/B4	RSINE1	NA	chr2	70676664	70676808	+	1900888	493805	no_change
chr2_70681442_70681530	-0.223382	0.999702	SINE/Alu	PB1D10	NA	chr2	70681442	70681530	+	1905666	489083	no_change
chr2_70685921_70686126	0.0316067	0.999702	SINE/B2	B3	NA	chr2	70685921	70686126	+	1910145	484487	no_change
chr2_70689687_70689789	0.577829	0.989406	SINE/Alu	PB1D10	NA	chr2	70689687	70689789	-	1913911	480824	no_change
chr2_70711036_70711405	-0.510672	0.966968	LTR/ERVL-MaLR	ORR1B1	NA	chr2	70711036	70711405	-	1935260	459208	no_change
chr2_70714502_70714593	0.0746964	0.999702	SINE/B2	B3	NA	chr2	70714502	70714593	-	1938726	456020	no_change
chr2_70715424_70715541	-0.477789	0.978435	SINE/Alu	B1_Mur1	NA	chr2	70715424	70715541	-	1939648	455072	no_change
chr2_70716005_70716126	-0.643494	0.9239	SINE/Alu	B1_Mur4	NA	chr2	70716005	70716126	-	1940229	454487	no_change
chr2_70719470_70719614	-0.140657	0.999702	SINE/Alu	B1_Mur1	NA	chr2	70719470	70719614	-	1943694	450999	no_change
chr2_70720716_70720756	0.488191	0.974031	LTR/ERVK	RLTR17B_Mm	NA	chr2	70720716	70720756	-	1944940	449857	no_change
chr2_70722306_70722511	-0.822024	0.884655	SINE/B2	B3	NA	chr2	70722306	70722511	-	1946530	448102	no_change
chr2_70723051_70723241	0.0784704	0.999702	SINE/B2	B3A	NA	chr2	70723051	70723241	-	1947275	447372	no_change
chr2_70724435_70724626	0.136352	0.999702	SINE/B2	B2_Mm1a	NA	chr2	70724435	70724626	-	1948659	445987	no_change
chr2_70727871_70728072	-0.785525	0.874361	SINE/B2	B3	NA	chr2	70727871	70728072	-	1952095	442541	no_change
chr2_70728697_70728886	0.297397	0.999702	DNA/hAT-Charlie	URR1A	NA	chr2	70728697	70728886	-	1952921	441727	no_change
chr2_70730948_70731109	-0.513126	0.980138	SINE/B4	ID_B1	NA	chr2	70730948	70731109	-	1955172	439504	no_change
chr2_70733286_70733446	0.437016	0.998311	SINE/B4	RSINE1	NA	chr2	70733286	70733446	-	1957510	437167	no_change
chr2_70733447_70733642	-0.378855	0.998311	SINE/B4	B4A	NA	chr2	70733447	70733642	-	1957671	436971	no_change
chr2_70734882_70734985	-0.4608	0.994476	SINE/Alu	PB1D9	NA	chr2	70734882	70734985	-	1959106	435628	no_change
chr2_70740046_70740157	-0.252217	0.999702	SINE/Alu	PB1D9	NA	chr2	70740046	70740157	-	1964270	430456	no_change
chr2_70742413_70742525	-0.635412	0.965648	SINE/Alu	PB1D9	NA	chr2	70742413	70742525	-	1966637	428088	no_change
chr2_70742526_70742726	0.120882	0.999702	SINE/B2	B3	NA	chr2	70742526	70742726	-	1966750	427887	no_change
chr2_70743500_70743576	0.100566	0.999702	SINE/B4	RSINE1	NA	chr2	70743500	70743576	-	1967724	427037	no_change
chr2_70744256_70744464	1.04092	0.574121	SINE/B2	B3	NA	chr2	70744256	70744464	-	1968480	426149	no_change
chr2_70745721_70745857	0.624698	0.960972	SINE/Alu	B1_Mur4	NA	chr2	70745721	70745857	-	1969945	424756	no_change
chr2_70747044_70747124	-0.43639	0.998311	SINE/Alu	PB1D10	NA	chr2	70747044	70747124	-	1971268	423489	no_change
chr2_70748496_70748628	-0.471369	0.998311	SINE/B4	RSINE1	NA	chr2	70748496	70748628	-	1972720	421985	no_change
chr2_70749637_70749722	1.03589	0.853421	SINE/Alu	B1_Mur3	NA	chr2	70749637	70749722	-	1973861	420891	no_change
chr2_70750634_70750720	-0.88605	0.791212	LINE/L2	L2c	NA	chr2	70750634	70750720	-	1974858	419893	no_change
chr2_70756038_70756149	-0.104588	0.999702	SINE/B4	RSINE1	NA	chr2	70756038	70756149	-	1980262	414464	no_change
chr2_70757999_70758085	0.0410428	0.999702	SINE/Alu	PB1D9	NA	chr2	70757999	70758085	-	1982223	412528	no_change
chr2_70761476_70761689	-0.342718	0.998311	SINE/B2	B3	NA	chr2	70761476	70761689	-	1985700	408924	no_change
chr2_70763213_70763403	-1.10342	0.774278	SINE/B2	B3	NA	chr2	70763213	70763403	-	1987437	407210	no_change
chr2_70766358_70766569	0.18622	0.999702	DNA/hAT-Charlie	Charlie1	NA	chr2	70766358	70766569	-	1990582	404044	no_change
chr2_70766992_70767239	-0.503593	0.998005	SINE/B4	B4A	NA	chr2	70766992	70767239	-	1991216	403374	no_change
chr2_70779187_70779344	-0.706871	0.850758	SINE/B2	B2_Mm2	NA	chr2	70779187	70779344	+	2003411	391269	no_change
chr2_70780166_70780295	1.93617	0.310901	DNA/hAT-Charlie	URR1B	NA	chr2	70780166	70780295	-	2004390	390318	no_change
chr2_70782782_70782987	0.295507	0.999702	SINE/B2	B3	NA	chr2	70782782	70782987	-	2007006	387626	no_change
chr2_70784548_70784843	-0.423963	0.974108	LTR/ERVL-MaLR	ORR1E	NA	chr2	70784548	70784843	-	2008772	385770	no_change
chr2_70786694_70786801	1.57119	0.528828	SINE/B4	RSINE1	NA	chr2	70786694	70786801	-	2010918	383812	no_change
chr2_70788937_70789237	1.06106	0.811283	DNA/hAT-Charlie	Cheshire	NA	chr2	70788937	70789237	-	2013161	381376	no_change
chr2_70790097_70791126	-0.0824956	0.999702	DNA/hAT-Charlie	Cheshire	NA	chr2	70790097	70791126	-	2014321	379487	no_change
chr2_70791198_70791457	-0.291686	0.999702	DNA/hAT-Charlie	Cheshire	NA	chr2	70791198	70791457	-	2015422	379156	no_change
chr2_70796782_70797446	-0.58519	0.791347	LTR/ERVK	RMER6A	NA	chr2	70796782	70797446	-	2021006	373167	no_change
chr2_70798032_70798236	1.08778	0.818498	SINE/B4	B4A	NA	chr2	70798032	70798236	-	2022256	372377	no_change
chr2_70803005_70803097	-0.195051	0.999702	SINE/B4	RSINE1	NA	chr2	70803005	70803097	-	2027229	367516	no_change
chr2_70807759_70807884	-0.377424	0.999264	LTR/ERVL-MaLR	MLT1E2	NA	chr2	70807759	70807884	-	2031983	362729	no_change
chr2_70807947_70808139	0.0661291	0.999702	SINE/B2	B2_Mm1t	NA	chr2	70807947	70808139	+	2032171	362474	no_change
chr2_70810656_70810730	0.295895	0.999702	LTR/ERVL-MaLR	MTEa	NA	chr2	70810656	70810730	-	2034880	359883	no_change
chr2_70811504_70811565	0.0274593	0.999702	SINE/ID	ID4	NA	chr2	70811504	70811565	-	2035728	359048	no_change
chr2_70817388_70817456	-0.607851	0.97244	DNA/TcMar-Tigger	Tigger19b	NA	chr2	70817388	70817456	-	2041612	353157	no_change
chr2_70818820_70818888	0.650237	0.915218	SINE/MIR	MIR	NA	chr2	70818820	70818888	-	2043044	351725	no_change
chr2_70821669_70821772	0.258065	0.998311	SINE/Alu	B1_Mur3	NA	chr2	70821669	70821772	-	2045893	348841	no_change
chr2_71063892_71064026	-0.47959	0.990392	SINE/Alu	B1_Mur3	NA	chr2	71063892	71064026	+	2288116	106587	no_change
chr2_71065429_71070754	-0.296685	0.999702	LTR/ERVL	MERVL-int	NA	chr2	71065429	71070754	-	2289653	99859	no_change
chr2_71077263_71077515	-0.345621	0.998311	SINE/B4	B4A	NA	chr2	71077263	71077515	+	2301487	93098	no_change
chr2_71089157_71089397	0.580124	0.923434	SINE/B4	B4A	NA	chr2	71089157	71089397	+	2313381	81216	no_change
chr2_71099165_71099501	0.146176	0.999702	LTR/ERVL-MaLR	MTD	NA	chr2	71099165	71099501	+	2323389	71112	no_change
chr2_71139622_71139831	0.281548	0.999702	SINE/MIR	MIR	NA	chr2	71139622	71139831	-	2363846	30782	no_change
chr2_71140341_71140906	-0.179008	0.999702	LTR/ERVK	RLTR20A2B_MM	NA	chr2	71140341	71140906	-	2364565	29707	no_change
chr2_71167590_71167764	0.554381	0.840133	SINE/B2	B2_Mm1a	NA	chr2	71167590	71167764	+	2391814	2849	no_change
chr2_71214042_71214155	0.134338	0.999702	SINE/Alu	B1F	NA	chr2	71214042	71214155	+	2438266	41883	no_change
chr2_71215740_71216132	-0.00727027	0.999702	LTR/ERVL-MaLR	MTB	NA	chr2	71215740	71216132	+	2439964	43581	no_change
chr2_71216133_71217286	-0.129822	0.998311	LTR/ERVL-MaLR	MTB-int	NA	chr2	71216133	71217286	+	2440357	43974	no_change
chr2_71217287_71217684	-0.0108222	0.999702	LTR/ERVL-MaLR	MTB	NA	chr2	71217287	71217684	+	2441511	45128	no_change
chr2_71218063_71218170	-0.0666349	0.999702	SINE/Alu	PB1D11	NA	chr2	71218063	71218170	+	2442287	45904	no_change
chr2_71218949_71219156	-0.0159337	0.999702	SINE/B2	B3	NA	chr2	71218949	71219156	+	2443173	46790	no_change
chr2_71223697_71223895	0.925399	0.90687	SINE/B2	B3A	NA	chr2	71223697	71223895	+	2447921	51538	no_change
chr2_71224563_71224675	0.405029	0.998311	SINE/B2	B3	NA	chr2	71224563	71224675	+	2448787	52404	no_change
chr2_71236609_71236802	-1.79072	0.265579	SINE/B2	B3	NA	chr2	71236609	71236802	+	2460833	64450	no_change
chr2_71237042_71237102	-0.509516	0.983283	SINE/ID	ID	NA	chr2	71237042	71237102	+	2461266	64883	no_change
chr2_71239877_71239950	0.109895	0.999702	SINE/ID	ID4_	NA	chr2	71239877	71239950	+	2464101	67718	no_change
chr2_71241610_71241770	1.48339	0.611631	SINE/B2	B3	NA	chr2	71241610	71241770	+	2465834	69451	no_change
chr2_71242248_71242429	0.000909634	0.999967	SINE/B2	B2_Mm2	NA	chr2	71242248	71242429	+	2466472	70089	no_change
chr2_71242455_71242625	-0.115392	0.999702	SINE/B4	RSINE1	NA	chr2	71242455	71242625	+	2466679	70296	no_change
chr2_71249113_71249186	-0.252621	0.999702	SINE/ID	ID4_	NA	chr2	71249113	71249186	+	2473337	76954	no_change
chr2_71250646_71250760	0.271252	0.999702	SINE/Alu	B1_Mus2	NA	chr2	71250646	71250760	+	2474870	78487	no_change
chr2_71253106_71253193	0.241135	0.999702	SINE/ID	ID4_	NA	chr2	71253106	71253193	+	2477330	80947	no_change
chr2_71253593_71253725	0.141844	0.999702	SINE/Alu	B1_Mur4	NA	chr2	71253593	71253725	+	2477817	81434	no_change
chr2_71255315_71255409	-0.578036	0.976791	DNA/hAT-Charlie	MER5B	NA	chr2	71255315	71255409	+	2479539	83156	no_change
chr2_71255844_71255952	-0.689303	0.96948	SINE/Alu	PB1D9	NA	chr2	71255844	71255952	+	2480068	83685	no_change
chr2_71256210_71256238	-0.325952	0.999702	DNA/hAT-Ac	OldhAT1	NA	chr2	71256210	71256238	+	2480434	84051	no_change
chr2_71257334_71257481	-0.353613	0.999702	SINE/B4	RSINE1	NA	chr2	71257334	71257481	+	2481558	85175	no_change
chr2_71259096_71259441	-2.33598	0.0688762	LTR/ERVK	IAPLTR2_Mm	NA	chr2	71259096	71259441	-	2483320	86937	no_change
chr2_71262206_71262290	-0.0406273	0.999702	SINE/Alu	B1_Mus1	NA	chr2	71262206	71262290	+	2486430	90047	no_change
chr2_71278457_71278570	-0.64083	0.915218	SINE/Alu	B1_Mur2	NA	chr2	71278457	71278570	-	2502681	106298	no_change
chr2_71282794_71282941	-0.690851	0.961884	SINE/Alu	B1F	NA	chr2	71282794	71282941	-	2507018	110635	no_change
chr2_71284522_71284630	0.89706	0.835938	SINE/Alu	B1_Mur4	NA	chr2	71284522	71284630	-	2508746	112363	no_change
chr2_71289582_71289696	-0.465694	0.997563	SINE/Alu	PB1D9	NA	chr2	71289582	71289696	-	2513806	117423	no_change
chr2_71291192_71291322	-0.34285	0.998311	SINE/B4	ID_B1	NA	chr2	71291192	71291322	-	2515416	119033	no_change
chr2_71297242_71297370	-0.25216	0.999702	SINE/Alu	B1_Mur4	NA	chr2	71297242	71297370	-	2521466	125083	no_change
chr2_71309134_71309338	-1.04314	0.893613	SINE/B2	B3A	NA	chr2	71309134	71309338	-	2533358	136975	no_change
chr2_71322013_71322219	-1.85873	0.310159	SINE/B4	ID_B1	NA	chr2	71322013	71322219	-	2546237	149854	no_change
chr2_71326295_71326487	0.485548	0.75749	SINE/B2	B2_Mm2	NA	chr2	71326295	71326487	+	2550519	154136	no_change
chr2_71326605_71326697	-1.68902	0.38726	SINE/ID	ID4	NA	chr2	71326605	71326697	-	2550829	154446	no_change
chr2_71326901_71327022	-0.541417	0.973961	SINE/Alu	PB1D7	NA	chr2	71326901	71327022	-	2551125	154742	no_change
chr2_71331194_71331381	-0.851059	0.315942	SINE/B2	B2_Mm1a	NA	chr2	71331194	71331381	-	2555418	159035	no_change
chr2_71331846_71331983	-0.29267	0.967539	SINE/Alu	B1_Mur4	NA	chr2	71331846	71331983	-	2556070	159687	no_change
chr2_71332479_71332572	0.510533	0.82084	SINE/Alu	B1_Mur3	NA	chr2	71332479	71332572	-	2556703	160320	no_change
chr2_71334116_71334650	-0.483684	0.991799	LTR/ERVK	RLTR17	NA	chr2	71334116	71334650	+	2558340	161957	no_change
chr2_71334894_71335094	-0.442732	0.989289	DNA/hAT-Charlie	MER20	NA	chr2	71334894	71335094	-	2559118	162735	no_change
chr2_71336329_71336434	-0.561121	0.989403	SINE/B4	ID_B1	NA	chr2	71336329	71336434	-	2560553	164170	no_change
chr2_71336539_71336673	-0.79924	0.881612	SINE/MIR	MIRb	NA	chr2	71336539	71336673	+	2560763	164380	no_change
chr2_71346718_71346965	-0.880078	0.938328	SINE/B4	ID_B1	NA	chr2	71346718	71346965	-	2570942	174559	no_change
chr2_71347849_71348422	-0.0305397	0.999702	LTR/ERVK	RLTR16C_MM	NA	chr2	71347849	71348422	+	2572073	175690	no_change
chr2_71348753_71349094	0.0125089	0.999702	LTR/ERVL-MaLR	ORR1D2	NA	chr2	71348753	71349094	+	2572977	176594	no_change
chr2_71349228_71349333	0.0878452	0.999702	SINE/B2	B2_Mm1t	NA	chr2	71349228	71349333	+	2573452	177069	no_change
chr2_71351009_71351207	0.10062	0.999702	SINE/B2	B3A	NA	chr2	71351009	71351207	+	2575233	178850	no_change
chr2_71352090_71352213	-0.0540165	0.999702	LTR/ERVK	RLTR17B_Mm	NA	chr2	71352090	71352213	+	2576314	179931	no_change
chr2_71352321_71352468	0.271787	0.987673	SINE/Alu	B1F	NA	chr2	71352321	71352468	+	2576545	180162	no_change
chr2_71352506_71352677	-0.694254	0.282221	SINE/B2	B3A	NA	chr2	71352506	71352677	+	2576730	180347	no_change
chr2_71352944_71353129	-0.165763	0.999702	SINE/B2	B2_Mm1a	NA	chr2	71352944	71353129	-	2577168	180785	no_change
chr2_71353651_71353752	-0.365917	0.998259	LTR/ERVL	MT2B	NA	chr2	71353651	71353752	+	2577875	181492	no_change
chr2_71353670_71353773	-0.329842	0.991763	SINE/Alu	PB1D9	NA	chr2	71353670	71353773	+	2577894	181511	no_change
chr2_71354429_71354545	-0.354496	0.926158	SINE/Alu	PB1D10	NA	chr2	71354429	71354545	+	2578653	182270	no_change
chr2_71354548_71354739	-0.141312	0.999702	SINE/B2	B2_Mm2	NA	chr2	71354548	71354739	+	2578772	182389	no_change
chr2_71355381_71355484	-0.745312	0.375131	SINE/B4	RSINE1	NA	chr2	71355381	71355484	+	2579605	183222	no_change
chr2_71356925_71357324	-0.251058	0.999702	LTR/ERVL-MaLR	MTB_Mm	NA	chr2	71356925	71357324	-	2581149	184766	no_change
chr2_71357631_71357731	0.325947	0.970577	SINE/Alu	PB1D10	NA	chr2	71357631	71357731	+	2581855	185472	no_change
chr2_71358473_71358548	0.870863	0.895176	SINE/B4	B4A	NA	chr2	71358473	71358548	-	2582697	186314	no_change
chr2_71358821_71358891	-0.0279686	0.999702	SINE/ID	ID4	NA	chr2	71358821	71358891	+	2583045	186662	no_change
chr2_71359227_71359393	-0.405424	0.989755	DNA/hAT-Charlie	UCON38	NA	chr2	71359227	71359393	+	2583451	187068	no_change
chr2_71359531_71359720	-0.889909	0.816861	SINE/B2	B3	NA	chr2	71359531	71359720	-	2583755	187372	no_change
chr2_71360334_71360464	-1.10192	0.664926	SINE/B4	B4A	NA	chr2	71360334	71360464	-	2584558	188175	no_change
chr2_71361819_71361913	0.1523	0.999702	SINE/Alu	B1_Mur1	NA	chr2	71361819	71361913	-	2586043	189660	no_change
chr2_71361955_71362079	-0.683519	0.94232	SINE/Alu	B1_Mus2	NA	chr2	71361955	71362079	-	2586179	189796	no_change
chr2_71362769_71362840	0.0329707	0.999702	SINE/B4	RSINE1	NA	chr2	71362769	71362840	+	2586993	190610	no_change
chr2_71363069_71363209	-1.36283	0.709681	SINE/Alu	B1_Mus1	NA	chr2	71363069	71363209	-	2587293	190910	no_change
chr2_71365148_71365247	-0.102489	0.999702	SINE/MIR	MIR3	NA	chr2	71365148	71365247	-	2589372	192989	no_change
chr2_71365630_71365819	0.112202	0.999702	SINE/B2	B3	NA	chr2	71365630	71365819	-	2589854	193471	no_change
chr2_71365862_71365994	-0.0437542	0.999702	SINE/B4	RSINE1	NA	chr2	71365862	71365994	-	2590086	193703	no_change
chr2_71376593_71376890	-0.655337	0.910063	LTR/ERVL-MaLR	ORR1A4	NA	chr2	71376593	71376890	-	2600817	204434	no_change
chr2_71376941_71377049	0.131237	0.999702	SINE/Alu	PB1D9	NA	chr2	71376941	71377049	+	2601165	204782	no_change
chr2_71381225_71381639	-0.365604	0.999702	LTR/ERVL-MaLR	MTC	NA	chr2	71381225	71381639	-	2605449	209066	no_change
chr2_71386166_71386365	-0.163775	0.998311	SINE/B2	B2_Mm2	NA	chr2	71386166	71386365	+	2610390	214007	no_change
chr2_71387445_71387649	-0.0348028	0.999702	LTR/ERVL	MT2A	NA	chr2	71387445	71387649	+	2611669	215286	no_change
chr2_71387650_71388090	-0.065914	0.999702	LTR/ERV1	RLTR23	NA	chr2	71387650	71388090	-	2611874	215491	no_change
chr2_71388091_71388329	-0.329551	0.718489	LTR/ERVL	MT2A	NA	chr2	71388091	71388329	+	2612315	215932	no_change
chr2_71390248_71390393	-0.20647	0.997225	SINE/Alu	B1_Mus1	NA	chr2	71390248	71390393	+	2614472	218089	no_change
chr2_71390403_71390560	-0.304654	0.981866	SINE/B2	B2_Mm2	NA	chr2	71390403	71390560	+	2614627	218244	no_change
chr2_71390588_71390748	-0.480078	0.937404	SINE/B2	B2_Mm1t	NA	chr2	71390588	71390748	+	2614812	218429	no_change
chr2_71391578_71391685	-0.471302	0.781964	LTR/ERVL-MaLR	MTD	NA	chr2	71391578	71391685	+	2615802	219419	no_change
chr2_71392003_71392092	-0.118391	0.999702	SINE/B4	ID_B1	NA	chr2	71392003	71392092	+	2616227	219844	no_change
chr2_71392785_71393068	-0.0666301	0.999702	LTR/ERVL-MaLR	ORR1B1	NA	chr2	71392785	71393068	+	2617009	220626	no_change
chr2_71393118_71393320	-0.271547	0.968748	LTR/ERVL-MaLR	ORR1B1	NA	chr2	71393118	71393320	+	2617342	220959	no_change
chr2_71399029_71399431	-0.400138	0.822182	LTR/ERVL-MaLR	MTC	NA	chr2	71399029	71399431	+	2623253	226870	no_change
chr2_71400153_71400299	-0.171594	0.999702	SINE/Alu	B1_Mus1	NA	chr2	71400153	71400299	+	2624377	227994	no_change
chr2_71402200_71402335	-0.196418	0.999702	SINE/Alu	B1_Mus2	NA	chr2	71402200	71402335	+	2626424	230041	no_change
chr2_71407123_71407261	0.573538	0.88305	SINE/Alu	B1_Mur4	NA	chr2	71407123	71407261	+	2631347	234964	no_change
chr2_71407718_71407864	0.0631281	0.999702	SINE/Alu	B1_Mur4	NA	chr2	71407718	71407864	+	2631942	235559	no_change
chr2_71408511_71408632	-0.427697	0.952187	SINE/B4	RSINE1	NA	chr2	71408511	71408632	+	2632735	236352	no_change
chr2_71410325_71410498	0.141844	0.999702	SINE/B2	B2_Mm1t	NA	chr2	71410325	71410498	-	2634549	238166	no_change
chr2_71413760_71413835	-0.0199481	0.999702	SINE/B4	ID_B1	NA	chr2	71413760	71413835	+	2637984	241601	no_change
chr2_71414444_71414509	-0.345451	0.97198	SINE/Alu	B1_Mur1	NA	chr2	71414444	71414509	+	2638668	242285	no_change
chr2_71416688_71416869	-0.130174	0.999702	SINE/B2	B3	NA	chr2	71416688	71416869	+	2640912	244529	no_change
chr2_71417040_71417124	-0.210585	0.999702	SINE/Alu	B1F	NA	chr2	71417040	71417124	+	2641264	244881	no_change
chr2_71417347_71417393	0.395354	0.997225	SINE/B2	B3	NA	chr2	71417347	71417393	+	2641571	245188	no_change
chr2_71422490_71422699	-0.21382	0.985441	SINE/Alu	B1_Mus2	NA	chr2	71422490	71422699	+	2646714	250331	no_change
chr2_71422880_71422993	0.142237	0.999702	SINE/Alu	PB1D10	NA	chr2	71422880	71422993	+	2647104	250721	no_change
chr2_71423014_71423161	-0.185881	0.999702	SINE/B2	B2_Mm2	NA	chr2	71423014	71423161	+	2647238	250855	no_change
chr2_71424183_71424330	0.104968	0.999702	SINE/Alu	B1_Mur4	NA	chr2	71424183	71424330	+	2648407	252024	no_change
chr2_71426427_71426611	-0.281604	0.996495	SINE/B2	B2_Mm1t	NA	chr2	71426427	71426611	+	2650651	254268	no_change
chr2_71427679_71427851	0.0688589	0.999702	SINE/B2	B3	NA	chr2	71427679	71427851	+	2651903	255520	no_change
chr2_71427894_71428015	0.261454	0.996307	SINE/Alu	B1_Mus2	NA	chr2	71427894	71428015	+	2652118	255735	no_change
chr2_71429649_71429717	0.497769	0.92472	tRNA	tRNA-Ala-GCY_	NA	chr2	71429649	71429717	+	2653873	257490	no_change
chr2_71430640_71430747	0.146741	0.999702	SINE/Alu	PB1D10	NA	chr2	71430640	71430747	+	2654864	258481	no_change
chr2_71432831_71433020	-0.032329	0.999702	SINE/B2	B3	NA	chr2	71432831	71433020	+	2657055	260672	no_change
chr2_71433733_71433885	-0.240988	0.991763	SINE/Alu	B1_Mur4	NA	chr2	71433733	71433885	+	2657957	261574	no_change
chr2_71434290_71434437	-0.353476	0.982754	SINE/MIR	MIR	NA	chr2	71434290	71434437	+	2658514	262131	no_change
chr2_71434541_71434656	-0.356256	0.990281	SINE/B4	RSINE1	NA	chr2	71434541	71434656	+	2658765	262382	no_change
chr2_71435828_71435975	0.0503554	0.999702	SINE/Alu	B1_Mus1	NA	chr2	71435828	71435975	+	2660052	263669	no_change
chr2_71436930_71437128	-0.260395	0.990882	LINE/L2	L2b	NA	chr2	71436930	71437128	+	2661154	264771	no_change
chr2_71438318_71438392	-0.0174351	0.999702	SINE/ID	ID4	NA	chr2	71438318	71438392	+	2662542	266159	no_change
chr2_71439551_71439818	0.00771997	0.999702	SINE/B4	B4	NA	chr2	71439551	71439818	+	2663775	267392	no_change
chr2_71440431_71440558	-0.71784	0.663347	SINE/Alu	B1_Mur1	NA	chr2	71440431	71440558	+	2664655	268272	no_change
chr2_71471665_71471856	-0.210008	0.999702	SINE/B2	B2_Mm2	NA	chr2	71471665	71471856	-	2695889	299506	no_change
chr2_71487431_71487590	-1.05766	0.875466	SINE/B2	B2_Mm1a	NA	chr2	71487431	71487590	+	2711655	315272	no_change
chr2_71495383_71495541	-0.282304	0.999702	SINE/B2	B2_Mm2	NA	chr2	71495383	71495541	+	2719607	323224	no_change
chr2_71520856_71520995	-0.420965	0.985806	SINE/Alu	B1_Mus2	NA	chr2	71520856	71520995	+	2745080	348697	no_change
chr2_71586741_71586877	-0.492774	0.991763	SINE/Alu	B1_Mus2	NA	chr2	71586741	71586877	+	2810965	414582	no_change
chr2_71637857_71638000	1.33451	0.651754	SINE/Alu	B1_Mus2	NA	chr2	71637857	71638000	-	2862081	437480	no_change
chr2_71718869_71719188	0.0556012	0.999702	LTR/ERVL-MaLR	ORR1B2	NA	chr2	71718869	71719188	-	2943093	356292	no_change
chr2_71720539_71720664	-1.13347	0.76342	LTR/ERVK	RLTR17B_Mm	NA	chr2	71720539	71720664	+	2944763	354816	no_change
chr2_71720665_71721023	-1.2306	0.372826	LTR/ERVL-MaLR	ORR1A2	NA	chr2	71720665	71721023	+	2944889	354457	no_change
chr2_71725601_71726018	0.358332	0.999702	LTR/ERVL	RMER10A	NA	chr2	71725601	71726018	+	2949825	349462	no_change
chr2_71734242_71734562	-0.705327	0.977609	LTR/ERVL-MaLR	ORR1A2	NA	chr2	71734242	71734562	-	2958466	340918	no_change
chr2_71741441_71741665	-0.629559	0.972759	SINE/B2	B3	NA	chr2	71741441	71741665	-	2965665	333815	no_change
chr2_71745635_71745754	0.0216808	0.999702	SINE/Alu	B1_Mur1	NA	chr2	71745635	71745754	-	2969859	329726	no_change
chr2_71745799_71746008	-0.601463	0.887892	LTR/ERVL	RMER10A	NA	chr2	71745799	71746008	+	2970023	329472	no_change
chr2_71746616_71746862	0.20124	0.999702	LTR/ERVK	RMER17C	NA	chr2	71746616	71746862	-	2970840	328618	no_change
chr2_71747056_71747176	0.998967	0.289151	SINE/Alu	B1_Mur4	NA	chr2	71747056	71747176	-	2971280	328304	no_change
chr2_71749417_71749594	-0.48243	0.996805	LINE/CR1	X17_LINE	NA	chr2	71749417	71749594	+	2973641	325886	no_change
chr2_71750705_71750820	1.10499	0.614834	SINE/B4	RSINE1	NA	chr2	71750705	71750820	-	2974929	324660	no_change
chr2_71751273_71751495	0.289137	0.998259	LINE/L2	L2b	NA	chr2	71751273	71751495	-	2975497	323985	no_change
chr2_71753311_71753768	0.856471	0.921277	LTR/ERVK	RMER19C	NA	chr2	71753311	71753768	+	2977535	321712	no_change
chr2_71766415_71766599	0.756578	0.807447	SINE/B2	B2_Mm1t	NA	chr2	71766415	71766599	-	2990639	308881	no_change
chr2_71789028_71789246	0.00512126	0.999702	DNA/hAT-Charlie	URR1A	NA	chr2	71789028	71789246	+	3013252	286234	no_change
chr2_71789599_71789681	-0.731232	0.931689	SINE/MIR	MIRb	NA	chr2	71789599	71789681	+	3013823	285799	no_change
chr2_71791568_71791635	0.571404	0.989289	LINE/L2	L2d2	NA	chr2	71791568	71791635	+	3015792	283845	no_change
chr2_71797352_71797694	-0.0701033	0.999702	LTR/ERVL-MaLR	MTD	NA	chr2	71797352	71797694	+	3021576	277786	no_change
chr2_71800548_71800712	0.849533	0.850149	SINE/B2	B2_Mm2	NA	chr2	71800548	71800712	+	3024772	274768	no_change
chr2_71804583_71804730	1.27143	0.277035	SINE/Alu	B1_Mus1	NA	chr2	71804583	71804730	+	3028807	270750	no_change
chr2_71805679_71805800	1.35045	0.664719	SINE/MIR	MIRc	NA	chr2	71805679	71805800	+	3029903	269680	no_change
chr2_71806478_71806551	-0.650016	0.966481	SINE/MIR	MIR1_Amn	NA	chr2	71806478	71806551	+	3030702	268929	no_change
chr2_71811006_71811151	-0.517666	0.997686	DNA?	UCON62	NA	chr2	71811006	71811151	+	3035230	264329	no_change
chr2_71812108_71812200	0.429538	0.998696	SINE/Alu	PB1D9	NA	chr2	71812108	71812200	+	3036332	263280	no_change
chr2_71813712_71813925	-0.184173	0.999702	DNA/hAT-Charlie	URR1A	NA	chr2	71813712	71813925	+	3037936	261555	no_change
chr2_71817073_71817207	-0.123714	0.999702	SINE/Alu	B1_Mur4	NA	chr2	71817073	71817207	+	3041297	258273	no_change
chr2_71822138_71822243	-0.681338	0.954761	SINE/Alu	B1_Mus1	NA	chr2	71822138	71822243	+	3046362	253237	no_change
chr2_71828359_71828503	-0.208475	0.999702	SINE/B4	B4A	NA	chr2	71828359	71828503	+	3052583	246977	no_change
chr2_71829553_71829646	-0.812041	0.951223	SINE/Alu	B1F2	NA	chr2	71829553	71829646	+	3053777	245834	no_change
chr2_71830146_71830255	-0.619123	0.980063	SINE/Alu	B1_Mur4	NA	chr2	71830146	71830255	+	3054370	245225	no_change
chr2_71835245_71835425	-0.946154	0.771038	SINE/B2	B2_Mm2	NA	chr2	71835245	71835425	-	3059469	240055	no_change
chr2_71837023_71837088	0.399895	0.999674	SINE/ID	ID	NA	chr2	71837023	71837088	+	3061247	238392	no_change
chr2_71837130_71837233	-0.0614396	0.999702	SINE/Alu	PB1D9	NA	chr2	71837130	71837233	+	3061354	238247	no_change
chr2_71837315_71837470	-0.264793	0.999702	DNA/TcMar-Tigger	Tigger19a	NA	chr2	71837315	71837470	+	3061539	238010	no_change
chr2_71839682_71839862	-0.31626	0.998568	SINE/B4	ID_B1	NA	chr2	71839682	71839862	+	3063906	235618	no_change
chr2_71840154_71840237	-0.6693	0.940957	SINE/MIR	MIR	NA	chr2	71840154	71840237	+	3064378	235243	no_change
chr2_71845040_71845281	0.782899	0.871679	LTR/ERVL-MaLR	MTE2b	NA	chr2	71845040	71845281	+	3069264	230199	no_change
chr2_71845620_71845681	-0.947973	0.900804	LTR/ERVL-MaLR	MTE2b	NA	chr2	71845620	71845681	+	3069844	229799	no_change
chr2_71846473_71846567	-0.544549	0.977609	SINE/Alu	B1F	NA	chr2	71846473	71846567	+	3070697	228913	no_change
chr2_71846847_71846984	-0.148925	0.999702	SINE/Alu	B1F	NA	chr2	71846847	71846984	+	3071071	228496	no_change
chr2_71851653_71851785	-0.541547	0.969381	SINE/Alu	B1_Mus2	NA	chr2	71851653	71851785	+	3075877	223695	no_change
chr2_71855485_71855586	-0.360832	0.999702	SINE/Alu	PB1D10	NA	chr2	71855485	71855586	+	3079709	219894	no_change
chr2_71865257_71865655	-0.651912	0.970381	LTR/ERVL-MaLR	MTB	NA	chr2	71865257	71865655	-	3089481	209825	no_change
chr2_71866927_71867078	-0.786815	0.999702	SINE/Alu	B1_Mur2	NA	chr2	71866927	71867078	+	3091151	208402	no_change
chr2_71867888_71868002	0.591616	0.979838	SINE/Alu	PB1D9	NA	chr2	71867888	71868002	+	3092112	207478	no_change
chr2_71868278_71868763	-1.17649	0.259637	LTR/ERVK	RLTR11C_MM	NA	chr2	71868278	71868763	+	3092502	206717	no_change
chr2_71869150_71869345	-0.199154	0.999702	SINE/B2	B3	NA	chr2	71869150	71869345	+	3093374	206135	no_change
chr2_71872291_71872438	-0.640092	0.970381	SINE/Alu	B1_Mus1	NA	chr2	71872291	71872438	+	3096515	203042	no_change
chr2_71876148_71876382	-0.350156	0.987308	SINE/B4	ID_B1	NA	chr2	71876148	71876382	+	3100372	199098	no_change
chr2_71877887_71878099	-0.655121	0.940957	SINE/B2	B3A	NA	chr2	71877887	71878099	+	3102111	197381	no_change
chr2_71878125_71878297	-0.530846	0.991217	SINE/B2	B3A	NA	chr2	71878125	71878297	+	3102349	197183	no_change
chr2_71879800_71879889	-0.726891	0.940957	SINE/B4	ID_B1	NA	chr2	71879800	71879889	+	3104024	195591	no_change
chr2_71880820_71880949	-0.800784	0.855737	SINE/Alu	B1_Mur4	NA	chr2	71880820	71880949	+	3105044	194531	no_change
chr2_71884197_71884348	-0.534575	0.75978	SINE/B4	RSINE1	NA	chr2	71884197	71884348	+	3108421	191132	no_change
chr2_71885441_71885569	-0.426663	0.875441	SINE/Alu	B1_Mur1	NA	chr2	71885441	71885569	+	3109665	189911	no_change
chr2_71887641_71887782	-0.701018	0.109039	SINE/MIR	MIRc	NA	chr2	71887641	71887782	+	3111865	187698	no_change
chr2_71890320_71890361	-0.956098	0.770262	SINE/B2	B3	NA	chr2	71890320	71890361	+	3114544	185119	no_change
chr2_71890696_71890823	-1.47823	0.234926	SINE/B2	B3	NA	chr2	71890696	71890823	+	3114920	184657	no_change
chr2_71894172_71894274	-2.73055	0.0258733	DNA/TcMar-Tc1	X32_DNA	NA	chr2	71894172	71894274	+	3118396	181206	no_change
chr2_71896676_71896782	-0.757522	0.868643	SINE/B4	RSINE1	NA	chr2	71896676	71896782	+	3120900	178698	no_change
chr2_71899190_71899247	-0.0277465	0.999702	scRNA	BC1_Mm	NA	chr2	71899190	71899247	+	3123414	176233	no_change
chr2_71925222_71925401	0.152296	0.998311	SINE/B2	B2_Mm1t	NA	chr2	71925222	71925401	+	3149446	150079	no_change
chr2_71925402_71925683	0.462264	0.971106	LTR/ERVL-MaLR	ORR1B2	NA	chr2	71925402	71925683	+	3149626	149797	no_change
chr2_71983936_71984188	6.68996	6.38976e-08	SINE/B4	B4A	NA	chr2	71983936	71984188	+	3208160	91292	up_regulated
chr2_72019330_72019645	0.931914	0.932236	LTR/ERVL-MaLR	ORR1A2	NA	chr2	72019330	72019645	+	3243554	55835	no_change
chr2_72034811_72034947	0.629531	0.899922	SINE/Alu	B1_Mus2	NA	chr2	72034811	72034947	+	3259035	40533	no_change
chr2_72072250_72072424	0.247471	0.999702	SINE/B2	B2_Mm2	NA	chr2	72072250	72072424	-	3296474	3056	no_change
chr2_72241227_72241335	0.473833	0.748766	SINE/Alu	B1_Mus1	NA	chr2	72241227	72241335	+	3465451	164834	no_change
chr2_72273966_72275221	0.420435	0.946281	LTR/ERVK	IAPEz-int	NA	chr2	72273966	72275221	-	3498190	197573	no_change
chr2_72275232_72275599	0.454483	0.998259	LTR/ERVK	IAPLTR1_Mm	NA	chr2	72275232	72275599	-	3499456	198839	no_change
chr2_72292145_72292254	1.41125	0.600663	SINE/Alu	PB1D10	NA	chr2	72292145	72292254	+	3516369	215752	no_change
chr2_72304671_72304928	0.576981	0.991763	LINE/L2	L2d2	NA	chr2	72304671	72304928	+	3528895	228278	no_change
chr2_72305231_72305548	0.679827	0.8424	LTR/ERVL-MaLR	MTE2b	NA	chr2	72305231	72305548	+	3529455	228838	no_change
chr2_72309701_72309925	-0.186848	0.999702	SINE/MIR	MIR	NA	chr2	72309701	72309925	+	3533925	233308	no_change
chr2_72317792_72318144	-1.40673	0.388079	LTR/ERVL-MaLR	ORR1F	NA	chr2	72317792	72318144	+	3542016	241399	no_change
chr2_72328342_72328744	0.637552	0.954761	LTR/ERVL-MaLR	MTD	NA	chr2	72328342	72328744	+	3552566	251949	no_change
chr2_72339278_72341889	-0.179167	0.999702	LTR/ERVK	MurERV4_19-int	NA	chr2	72339278	72341889	+	3563502	262885	no_change
chr2_72366036_72366310	2.36271	0.0466696	DNA/TcMar-Tigger	Tigger22N1	NA	chr2	72366036	72366310	+	3590260	289643	no_change
chr2_72366471_72366821	0.210759	0.999702	DNA/TcMar-Tigger	Tigger22N1	NA	chr2	72366471	72366821	+	3590695	290078	no_change
chr2_72369897_72370065	-0.0528322	0.999702	SINE/B4	RSINE1	NA	chr2	72369897	72370065	+	3594121	293504	no_change
chr2_72392173_72392377	0.432144	0.998005	SINE/B2	B3A	NA	chr2	72392173	72392377	+	3616397	315780	no_change
chr2_72393248_72393429	0.42329	0.999702	SINE/B4	B4A	NA	chr2	72393248	72393429	+	3617472	316855	no_change
chr2_72470797_72470934	0.414658	0.957715	SINE/Alu	B1_Mus1	NA	chr2	72470797	72470934	+	3695021	394404	no_change
chr2_72480767_72481015	-0.280582	0.999702	SINE/B4	B4	NA	chr2	72480767	72481015	+	3704991	404374	no_change
chr2_72487677_72487814	0.704342	0.919185	SINE/B2	B3	NA	chr2	72487677	72487814	+	3711901	411284	no_change
chr2_72488063_72488248	0.242324	0.999702	SINE/B2	B2_Mm1a	NA	chr2	72488063	72488248	+	3712287	411670	no_change
chr2_72492053_72492197	-0.134669	0.999702	SINE/Alu	B1_Mur3	NA	chr2	72492053	72492197	+	3716277	415660	no_change
chr2_72566469_72566597	0.607078	0.948469	SINE/Alu	B1_Mus2	NA	chr2	72566469	72566597	+	3790693	490076	no_change
chr2_72665452_72665636	-1.0124	0.893159	SINE/B2	B2_Mm1a	NA	chr2	72665452	72665636	+	3889676	589059	no_change
chr2_72670245_72671057	1.01555	0.610969	DNA/hAT-Tip100	MER45B	NA	chr2	72670245	72671057	+	3894469	593852	no_change
chr2_72925652_72925827	0.110082	0.999702	SINE/B2	B2_Mm1a	NA	chr2	72925652	72925827	-	4149876	435389	no_change
chr2_72932794_72932937	0.213181	0.999702	SINE/B2	B3	NA	chr2	72932794	72932937	-	4157018	428279	no_change
chr2_72933107_72933221	0.36203	0.999702	SINE/Alu	PB1D9	NA	chr2	72933107	72933221	-	4157331	427995	no_change
chr2_72935059_72935099	0.10628	0.999702	SINE/B4	RSINE1	NA	chr2	72935059	72935099	-	4159283	426117	no_change
chr2_72941919_72942091	0.268909	0.970381	LINE/L2	L2d	NA	chr2	72941919	72942091	-	4166143	419125	no_change
chr2_72943331_72943517	-0.412884	0.89173	SINE/B2	B3	NA	chr2	72943331	72943517	-	4167555	417699	no_change
chr2_72944891_72945037	0.406562	0.999702	SINE/Alu	B1_Mus2	NA	chr2	72944891	72945037	+	4169115	416179	no_change
chr2_72945140_72945218	-0.0662123	0.999702	SINE/Alu	PB1D7	NA	chr2	72945140	72945218	-	4169364	415998	no_change
chr2_72958326_72958457	0.000685558	0.999967	SINE/Alu	B1_Mus2	NA	chr2	72958326	72958457	-	4182550	402759	no_change
chr2_72959692_72959922	-0.0280448	0.999702	SINE/B2	B3	NA	chr2	72959692	72959922	-	4183916	401294	no_change
chr2_72960792_72961005	1.08129	0.816318	SINE/B2	B3A	NA	chr2	72960792	72961005	-	4185016	400211	no_change
chr2_72961720_72961824	0.710697	0.944973	SINE/Alu	B1_Mus1	NA	chr2	72961720	72961824	-	4185944	399392	no_change
chr2_72967249_72967469	0.00595566	0.999702	DNA/hAT-Charlie	Charlie1a	NA	chr2	72967249	72967469	-	4191473	393747	no_change
chr2_72968613_72968713	0.526252	0.944807	SINE/B2	B3A	NA	chr2	72968613	72968713	-	4192837	392503	no_change
chr2_72971787_72971905	-0.277571	0.991057	SINE/Alu	PB1D11	NA	chr2	72971787	72971905	-	4196011	389311	no_change
chr2_72982045_72982191	0.113894	0.999702	SINE/Alu	B1_Mus1	NA	chr2	72982045	72982191	+	4206269	379025	no_change
chr2_72982927_72983320	-0.247376	0.999702	LTR/ERVL-MaLR	MTE2a	NA	chr2	72982927	72983320	+	4207151	377896	no_change
chr2_72984586_72984724	-0.841038	0.951521	DNA/hAT-Charlie	MER3	NA	chr2	72984586	72984724	+	4208810	376492	no_change
chr2_72986828_72986889	-0.228669	0.999702	LINE/CR1	X6B_LINE	NA	chr2	72986828	72986889	-	4211052	374327	no_change
chr2_72987491_72987693	0.45137	0.989406	SINE/B2	B3	NA	chr2	72987491	72987693	-	4211715	373523	no_change
chr2_72987825_72988306	-0.289651	0.998696	LTR/ERVK	RLTR11B	NA	chr2	72987825	72988306	+	4212049	372910	no_change
chr2_72988356_72988486	-0.507253	0.771038	SINE/B4	RSINE1	NA	chr2	72988356	72988486	-	4212580	372730	no_change
chr2_72988846_72989330	0.0491908	0.999702	LTR/ERV1	LTRIS4A	NA	chr2	72988846	72989330	+	4213070	371886	no_change
chr2_72989384_72989534	0.0137651	0.999702	SINE/B2	B3	NA	chr2	72989384	72989534	-	4213608	371682	no_change
chr2_72990328_72990532	-0.0252841	0.999702	LTR/ERVL-MaLR	ORR1B1	NA	chr2	72990328	72990532	-	4214552	370684	no_change
chr2_72990750_72990850	-0.454613	0.988071	SINE/Alu	B1F	NA	chr2	72990750	72990850	-	4214974	370366	no_change
chr2_72991051_72991201	-0.318242	0.998311	SINE/Alu	B1_Mus1	NA	chr2	72991051	72991201	-	4215275	370015	no_change
chr2_72991381_72991497	0.254312	0.999702	SINE/B4	RSINE1	NA	chr2	72991381	72991497	-	4215605	369719	no_change
chr2_72992217_72992377	0.184922	0.999702	LTR/ERVL-MaLR	MTD	NA	chr2	72992217	72992377	-	4216441	368839	no_change
chr2_72992441_72992587	0.241383	0.999702	SINE/Alu	B1_Mus2	NA	chr2	72992441	72992587	-	4216665	368629	no_change
chr2_72992660_72993235	0.334263	0.979725	LTR/ERVK	RLTR31M	NA	chr2	72992660	72993235	-	4216884	367981	no_change
chr2_72993297_72993718	-0.207163	0.999702	LTR/ERVL	MT2C_Mm	NA	chr2	72993297	72993718	-	4217521	367498	no_change
chr2_73001339_73001474	0.536063	0.961884	SINE/Alu	B1_Mm	NA	chr2	73001339	73001474	+	4225563	359742	no_change
chr2_73021473_73021655	0.635033	0.957367	SINE/B2	B2_Mm1t	NA	chr2	73021473	73021655	+	4245697	339561	no_change
chr2_73032178_73032365	0.535472	0.853743	SINE/B2	B2_Mm1a	NA	chr2	73032178	73032365	-	4256402	328851	no_change
chr2_73048493_73048675	-0.060083	0.999702	SINE/B2	B2_Mm1a	NA	chr2	73048493	73048675	-	4272717	312541	no_change
chr2_73070160_73070351	0.136659	0.999702	SINE/B2	B2_Mm1a	NA	chr2	73070160	73070351	+	4294384	290865	no_change
chr2_73089064_73089218	-0.726724	0.971155	DNA/hAT-Charlie	URR1B	NA	chr2	73089064	73089218	-	4313288	271998	no_change
chr2_73092208_73092316	0.0656036	0.999702	SINE/Alu	PB1D10	NA	chr2	73092208	73092316	-	4316432	268900	no_change
chr2_73113174_73113600	0.744694	0.970381	LTR/ERVK	MLTR11A	NA	chr2	73113174	73113600	-	4337398	247616	no_change
chr2_73119043_73119377	-0.176577	0.999702	LTR/ERVL-MaLR	MTD	NA	chr2	73119043	73119377	-	4343267	241839	no_change
chr2_73130553_73130766	-1.6288	0.523331	SINE/B2	B3	NA	chr2	73130553	73130766	-	4354777	230450	no_change
chr2_73130959_73131144	0.731582	0.938405	SINE/B2	B3A	NA	chr2	73130959	73131144	-	4355183	230072	no_change
chr2_73136557_73136771	-0.681899	0.973467	SINE/B2	B3	NA	chr2	73136557	73136771	-	4360781	224445	no_change
chr2_73145923_73146117	-0.00831143	0.999702	LINE/L2	L2	NA	chr2	73145923	73146117	-	4370147	215099	no_change
chr2_73146582_73146947	0.145278	0.999702	DNA/hAT-Charlie	RCHARR1	NA	chr2	73146582	73146947	-	4370806	214269	no_change
chr2_73151843_73151968	0.672485	0.892133	SINE/B2	B3A	NA	chr2	73151843	73151968	-	4376067	209248	no_change
chr2_73151969_73152115	-0.970678	0.90687	SINE/Alu	B1_Mus2	NA	chr2	73151969	73152115	-	4376193	209101	no_change
chr2_73152189_73152441	0.605267	0.953056	SINE/B4	B4	NA	chr2	73152189	73152441	-	4376413	208775	no_change
chr2_73212545_73212693	0.637959	0.943939	SINE/B4	B4A	NA	chr2	73212545	73212693	-	4436769	148523	no_change
chr2_73213570_73213634	0.237397	0.999702	SINE/ID	ID4	NA	chr2	73213570	73213634	-	4437794	147582	no_change
chr2_73256958_73257127	-0.0151629	0.999702	SINE/B2	B2_Mm2	NA	chr2	73256958	73257127	-	4481182	104089	no_change
chr2_73261427_73261618	0.157671	0.999702	SINE/B2	B2_Mm1a	NA	chr2	73261427	73261618	-	4485651	99598	no_change
chr2_73302575_73302720	-0.298973	0.999702	SINE/Alu	B1_Mur3	NA	chr2	73302575	73302720	-	4526799	58496	no_change
chr2_73303546_73303610	-0.53308	0.989612	SINE/ID	ID4_	NA	chr2	73303546	73303610	-	4527770	57606	no_change
chr2_73303952_73304083	0.683201	0.956143	SINE/Alu	B1_Mur1	NA	chr2	73303952	73304083	-	4528176	57133	no_change
chr2_73307239_73307372	0.349526	0.994476	SINE/Alu	B1_Mur3	NA	chr2	73307239	73307372	-	4531463	53844	no_change
chr2_73307512_73307615	-0.215356	0.999702	SINE/B4	RSINE1	NA	chr2	73307512	73307615	-	4531736	53601	no_change
chr2_73307635_73307848	0.517805	0.96613	SINE/B4	B4A	NA	chr2	73307635	73307848	-	4531859	53368	no_change
chr2_73308211_73308396	0.719405	0.921741	SINE/B2	B2_Mm2	NA	chr2	73308211	73308396	-	4532435	52820	no_change
chr2_73310607_73310864	-0.0381647	0.999702	SINE/B4	B4A	NA	chr2	73310607	73310864	-	4534831	50352	no_change
chr2_73314113_73314323	-0.310563	0.993253	SINE/B2	B3A	NA	chr2	73314113	73314323	+	4538337	46893	no_change
chr2_73316017_73316208	-0.881749	0.907438	SINE/B2	B2_Mm1a	NA	chr2	73316017	73316208	+	4540241	45008	no_change
chr2_73316456_73316661	0.080574	0.999702	SINE/B2	B3	NA	chr2	73316456	73316661	+	4540680	44555	no_change
chr2_73316664_73316854	-0.39111	0.999702	SINE/B2	B2_Mm2	NA	chr2	73316664	73316854	+	4540888	44362	no_change
chr2_73318587_73318737	-0.577867	0.90287	SINE/B4	B4A	NA	chr2	73318587	73318737	+	4542811	42479	no_change
chr2_73323184_73323244	0.60278	0.9726	SINE/B4	B4A	NA	chr2	73323184	73323244	+	4547408	37972	no_change
chr2_73329210_73329403	1.26923	0.761307	SINE/B2	B2_Mm2	NA	chr2	73329210	73329403	+	4553434	31813	no_change
chr2_73334580_73334771	-0.310543	0.95549	SINE/B2	B2_Mm2	NA	chr2	73334580	73334771	+	4558804	26445	no_change
chr2_73560440_73561033	0.117886	0.999702	LTR/ERVK	RMER20B	NA	chr2	73560440	73561033	+	4784664	198782	no_change
chr2_73562052_73562253	1.65044	0.60076	SINE/B4	B4	NA	chr2	73562052	73562253	+	4786276	200394	no_change
chr2_73562804_73563368	1.32137	0.862784	DNA/hAT-Charlie	RCHARR1	NA	chr2	73562804	73563368	+	4787028	201146	no_change
chr2_73565125_73565290	-0.232631	0.999702	SINE/B4	B4A	NA	chr2	73565125	73565290	+	4789349	203467	no_change
chr2_73616859_73617092	0.36739	0.998788	LINE/L2	L2a	NA	chr2	73616859	73617092	-	4841083	255201	no_change
chr2_73620741_73621130	-0.665236	0.963505	LTR/ERVL-MaLR	MTD	NA	chr2	73620741	73621130	-	4844965	259083	no_change
chr2_73758884_73759380	0.6323	0.976644	LTR/ERVK	RLTR11C_MM	NA	chr2	73758884	73759380	-	4857474	397226	no_change
chr2_73759599_73760638	0.87495	0.946281	LTR/ERVK	MYSERV6-int	NA	chr2	73759599	73760638	-	4856216	397941	no_change
chr2_73769744_73770066	0.450449	0.997563	LTR/ERVL-MaLR	ORR1D1	NA	chr2	73769744	73770066	-	4846788	408086	no_change
chr2_73790830_73790973	1.25216	0.18206	SINE/Alu	B1_Mus1	NA	chr2	73790830	73790973	-	4825881	429172	no_change
chr2_73793311_73793457	0.28884	0.974108	SINE/Alu	B1_Mus2	NA	chr2	73793311	73793457	-	4823397	431653	no_change
chr2_73794495_73794641	-0.659432	0.672336	SINE/Alu	B1_Mus1	NA	chr2	73794495	73794641	-	4822213	432837	no_change
chr2_73794649_73794967	0.838059	0.954026	LTR/ERVK	RLTR46A2	NA	chr2	73794649	73794967	-	4821887	432991	no_change
chr2_73794979_73795167	1.14977	0.13662	SINE/B2	B2_Mm1t	NA	chr2	73794979	73795167	-	4821687	433321	no_change
chr2_73799083_73799173	-0.452418	0.963386	SINE/B2	B3	NA	chr2	73799083	73799173	-	4817681	437425	no_change
chr2_73799923_73800436	-0.548033	0.985806	LTR/ERVK	ERVB4_2-LTR_MM	NA	chr2	73799923	73800436	+	4816418	438265	no_change
chr2_73800553_73800691	-0.292796	0.999702	SINE/Alu	B1_Mur2	NA	chr2	73800553	73800691	+	4816163	438895	no_change
chr2_73800800_73801122	-0.162378	0.999702	LTR/ERVL-MaLR	MTEa	NA	chr2	73800800	73801122	+	4815732	439142	no_change
chr2_73801569_73801929	0.829192	0.943163	LTR/ERVK	RLTR15	NA	chr2	73801569	73801929	+	4814925	439911	no_change
chr2_73804204_73804622	-0.782724	0.961884	LTR/ERVL-MaLR	MTE2a	NA	chr2	73804204	73804622	+	4812232	442546	no_change
chr2_73820447_73820572	0.0403725	0.999702	SINE/Alu	PB1D7	NA	chr2	73820447	73820572	-	4796282	458789	no_change
chr2_73824113_73824224	-0.300651	0.997686	SINE/Alu	PB1D7	NA	chr2	73824113	73824224	-	4792630	462455	no_change
chr2_73825072_73825218	0.187973	0.999702	SINE/B2	B2_Mm2	NA	chr2	73825072	73825218	-	4791636	463414	no_change
chr2_73830644_73830852	0.0397184	0.999702	SINE/B2	B3	NA	chr2	73830644	73830852	-	4786002	468986	no_change
chr2_73831398_73831458	0.280755	0.996805	SINE/ID	ID4_	NA	chr2	73831398	73831458	-	4785396	469740	no_change
chr2_73832463_73832620	0.251131	0.999264	SINE/B4	RSINE1	NA	chr2	73832463	73832620	-	4784234	470805	no_change
chr2_73835436_73835563	-0.280727	0.986921	SINE/B4	RSINE1	NA	chr2	73835436	73835563	-	4781291	473778	no_change
chr2_73840215_73840258	0.291104	0.998696	SINE/MIR	MIR3	NA	chr2	73840215	73840258	-	4776596	478557	no_change
chr2_73840539_73840679	-0.228331	0.998259	SINE/B2	B3A	NA	chr2	73840539	73840679	-	4776175	478881	no_change
chr2_73841786_73841930	-0.096311	0.999702	SINE/Alu	B1_Mus1	NA	chr2	73841786	73841930	-	4774924	480128	no_change
chr2_73843963_73844127	-0.786865	0.944131	SINE/B4	RSINE1	NA	chr2	73843963	73844127	-	4772727	482305	no_change
chr2_73844435_73844598	-0.54302	0.977948	SINE/B2	B3A	NA	chr2	73844435	73844598	-	4772256	482777	no_change
chr2_73848089_73848230	-0.512797	0.991057	LINE/L2	L2	NA	chr2	73848089	73848230	-	4768624	486431	no_change
chr2_73848354_73848590	-1.11928	0.833478	LINE/L2	L2	NA	chr2	73848354	73848590	-	4768264	486696	no_change
chr2_73849343_73849643	-0.729801	0.778678	SINE/B4	B4	NA	chr2	73849343	73849643	-	4767211	487685	no_change
chr2_73853275_73853353	-0.649407	0.910225	SINE/ID	ID4_	NA	chr2	73853275	73853353	-	4763501	491617	no_change
chr2_73855350_73855526	-0.425881	0.991763	SINE/B2	B3A	NA	chr2	73855350	73855526	-	4761328	493692	no_change
chr2_73857145_73857290	-0.253552	0.999702	SINE/B4	RSINE1	NA	chr2	73857145	73857290	-	4759564	495487	no_change
chr2_73858427_73858554	-0.0460569	0.999702	SINE/B4	RSINE1	NA	chr2	73858427	73858554	-	4758300	496769	no_change
chr2_73861641_73861751	-0.67885	0.937404	LTR/ERVL-MaLR	MLT1A0	NA	chr2	73861641	73861751	-	4755103	499983	no_change
chr2_73864389_73864490	0.318785	0.998311	DNA/TcMar-Tigger	MER2	NA	chr2	73864389	73864490	-	4752364	502731	no_change
chr2_73871699_73871864	-0.890408	0.906599	SINE/B2	B3	NA	chr2	73871699	73871864	-	4744990	503753	no_change
chr2_73874904_73875087	0.0250209	0.999702	SINE/B4	B4A	NA	chr2	73874904	73875087	-	4741767	500530	no_change
chr2_73876757_73876903	0.34216	0.999702	SINE/Alu	B1_Mus1	NA	chr2	73876757	73876903	-	4739951	498714	no_change
chr2_73877513_73877660	0.332754	0.999702	SINE/Alu	B1F2	NA	chr2	73877513	73877660	-	4739194	497957	no_change
chr2_73880867_73881105	-0.527815	0.940957	LTR/ERVL-MaLR	MLT1J	NA	chr2	73880867	73881105	-	4735749	494512	no_change
chr2_73881425_73881584	-0.130941	0.999702	SINE/B2	B2_Mm1t	NA	chr2	73881425	73881584	-	4735270	494033	no_change
chr2_73885298_73885436	-0.23659	0.998311	SINE/B4	ID_B1	NA	chr2	73885298	73885436	-	4731418	490181	no_change
chr2_73890540_73890679	-0.0284851	0.999702	SINE/Alu	B1_Mus2	NA	chr2	73890540	73890679	-	4726175	484938	no_change
chr2_73893598_73893706	0.0578544	0.999702	SINE/Alu	B1_Mus2	NA	chr2	73893598	73893706	+	4723148	481911	no_change
chr2_73893853_73893992	0.41186	0.97244	SINE/Alu	B1_Mus2	NA	chr2	73893853	73893992	-	4722862	481625	no_change
chr2_73894157_73894347	-0.29508	0.999702	SINE/B2	B3	NA	chr2	73894157	73894347	+	4722507	481270	no_change
chr2_73897140_73897340	0.375675	0.901036	SINE/B2	B2_Mm1a	NA	chr2	73897140	73897340	+	4719514	478277	no_change
chr2_73902272_73902460	-0.0914299	0.999702	SINE/B2	B2_Mm1t	NA	chr2	73902272	73902460	-	4714394	473157	no_change
chr2_73906699_73906899	-0.0909805	0.999702	SINE/B2	B3	NA	chr2	73906699	73906899	-	4709955	468718	no_change
chr2_73907937_73908091	-0.232485	0.999702	SINE/Alu	B1_Mus2	NA	chr2	73907937	73908091	-	4708763	467526	no_change
chr2_73911612_73911705	0.906523	0.901884	SINE/B4	ID_B1	NA	chr2	73911612	73911705	-	4705149	463912	no_change
chr2_73911853_73911968	-0.243598	0.999702	SINE/Alu	B1_Mur4	NA	chr2	73911853	73911968	-	4704886	463649	no_change
chr2_73912208_73912567	0.00260647	0.999762	LTR/ERVL-MaLR	ORR1B2	NA	chr2	73912208	73912567	-	4704287	463050	no_change
chr2_73914305_73914501	-0.312919	0.999702	SINE/B2	B2_Mm1a	NA	chr2	73914305	73914501	-	4702353	461116	no_change
chr2_73987241_73987438	-0.379664	0.998311	SINE/B2	B2_Mm1a	NA	chr2	73987241	73987438	+	4629416	388179	no_change
chr2_74050789_74050970	-0.327668	0.999702	SINE/B2	B2_Mm2	NA	chr2	74050789	74050970	-	4565884	324647	no_change
chr2_74399238_74402094	0.226907	0.999702	LTR/ERVL	MERVL-int	NA	chr2	74399238	74402094	-	4214760	21676	no_change
chr2_74516547_74516676	-0.426856	0.979725	SINE/B4	B4A	NA	chr2	74516547	74516676	-	4100178	138985	no_change
chr2_74516771_74516912	-0.422904	0.976964	SINE/B4	RSINE1	NA	chr2	74516771	74516912	-	4099942	139209	no_change
chr2_74519741_74519944	-0.03366	0.999702	SINE/B2	B3A	NA	chr2	74519741	74519944	-	4096910	142179	no_change
chr2_74526885_74527041	0.0915911	0.999702	SINE/B4	RSINE1	NA	chr2	74526885	74527041	-	4089813	149323	no_change
chr2_74539413_74539600	-0.577289	0.954136	SINE/B2	B3	NA	chr2	74539413	74539600	-	4077254	161851	no_change
chr2_74540305_74540531	-0.263374	0.999702	DNA/hAT-Charlie	URR1A	NA	chr2	74540305	74540531	-	4076323	162743	no_change
chr2_74545433_74545568	-0.078209	0.999702	SINE/B4	RSINE1	NA	chr2	74545433	74545568	-	4071286	167871	no_change
chr2_74555399_74555571	-0.689439	0.97198	SINE/B2	B3A	NA	chr2	74555399	74555571	-	4061283	177837	no_change
chr2_74558680_74558861	-0.0332744	0.999702	DNA/hAT-Charlie	URR1A	NA	chr2	74558680	74558861	-	4057993	181118	no_change
chr2_74564646_74565021	-0.445455	0.971155	LTR/ERVL-MaLR	MTD	NA	chr2	74564646	74565021	-	4051833	187084	no_change
chr2_74567132_74567259	0.172477	0.999702	SINE/Alu	B1F	NA	chr2	74567132	74567259	-	4049595	189570	no_change
chr2_74571493_74571672	0.219158	0.999702	SINE/B2	B3	NA	chr2	74571493	74571672	-	4045182	193931	no_change
chr2_74572368_74572575	0.120316	0.999702	SINE/B2	B3A	NA	chr2	74572368	74572575	-	4044279	194806	no_change
chr2_74575167_74575271	-0.310592	0.998311	SINE/Alu	PB1D10	NA	chr2	74575167	74575271	-	4041583	197605	no_change
chr2_74576735_74576854	-0.54827	0.94522	SINE/B2	B3	NA	chr2	74576735	74576854	-	4040000	199173	no_change
chr2_74786199_74786393	-0.478867	0.348828	SINE/B2	B2_Mm1a	NA	chr2	74786199	74786393	-	3830461	18237	no_change
chr2_74830694_74830998	0.157902	0.999702	LTR/ERVL-MaLR	ORR1F	NA	chr2	74830694	74830998	+	3785856	25960	no_change
chr2_74850142_74850338	-0.204121	0.999702	DNA/hAT-Charlie	MER20	NA	chr2	74850142	74850338	+	3766516	45408	no_change
chr2_74851911_74852104	-0.451029	0.998311	SINE/B2	B3	NA	chr2	74851911	74852104	+	3764750	47177	no_change
chr2_74857521_74857664	0.574	0.98641	DNA/hAT-Charlie	MER3	NA	chr2	74857521	74857664	+	3759190	52787	no_change
chr2_74858765_74858835	0.205563	0.999702	LTR/ERVK	RLTR31D_MM	NA	chr2	74858765	74858835	+	3758019	54031	no_change
chr2_74864532_74865258	0.939775	0.663093	LTR/ERVK	RMER6A	NA	chr2	74864532	74865258	+	3751596	59798	no_change
chr2_74867633_74867758	-1.03609	0.856981	SINE/Alu	B1_Mur1	NA	chr2	74867633	74867758	+	3749096	62899	no_change
chr2_74944168_74944340	0.0561461	0.999702	SINE/B2	B2_Mm2	NA	chr2	74944168	74944340	-	3672514	139434	no_change
chr2_75569110_75569300	-0.0755436	0.999702	SINE/B2	B2_Mm1a	NA	chr2	75569110	75569300	-	3047554	82615	no_change
chr2_75601870_75602023	-0.580462	0.940686	SINE/B2	B2_Mm2	NA	chr2	75601870	75602023	-	3014831	115375	no_change
chr2_75602443_75602625	0.0899282	0.999702	SINE/B2	B2_Mm2	NA	chr2	75602443	75602625	+	3014229	115948	no_change
chr2_75615970_75616157	-0.107438	0.999702	SINE/B2	B2_Mm1t	NA	chr2	75615970	75616157	+	3000697	129475	no_change
chr2_75633420_75634080	-0.295515	0.998311	LTR/ERVK	RMER20B	NA	chr2	75633420	75634080	+	2982774	146925	no_change
chr2_75634236_75634331	-1.07563	0.466039	LTR/ERVK	MERVK26-int	NA	chr2	75634236	75634331	+	2982523	147741	no_change
chr2_75634334_75634845	-0.922559	0.026305	LTR/ERV1	MMERGLN_LTR	NA	chr2	75634334	75634845	+	2982009	147839	no_change
chr2_75635060_75635318	-0.413015	0.900804	LTR/ERVK	MERVK26-int	NA	chr2	75635060	75635318	+	2981536	148565	no_change
chr2_75635387_75635570	-0.128036	0.999702	SINE/B2	B2_Mm1a	NA	chr2	75635387	75635570	+	2981284	148892	no_change
chr2_75638672_75642371	0.907786	0.927663	LTR/ERV1	MMVL30-int	NA	chr2	75638672	75642371	+	2974483	152177	no_change
chr2_75645701_75645854	-0.091946	0.999702	SINE/Alu	B1_Mus1	NA	chr2	75645701	75645854	+	2971000	159206	no_change
chr2_75653046_75653184	0.51967	0.989612	SINE/Alu	B1_Mus1	NA	chr2	75653046	75653184	-	2963670	166551	no_change
chr2_75657764_75657888	-0.623514	0.909403	SINE/Alu	B1_Mur2	NA	chr2	75657764	75657888	-	2958966	171269	no_change
chr2_75657923_75658369	0.0657608	0.999702	LTR/ERV1	RLTR23	NA	chr2	75657923	75658369	+	2958485	171428	no_change
chr2_75660743_75660859	-0.0870182	0.999702	SINE/Alu	PB1D10	NA	chr2	75660743	75660859	+	2955995	174248	no_change
chr2_75662127_75662152	0.262003	0.94492	Unknown/Y-chromosome	CYRA11_Mm	NA	chr2	75662127	75662152	+	2954702	175632	no_change
chr2_75663263_75663405	-0.0728844	0.999702	SINE/Alu	B1_Mus2	NA	chr2	75663263	75663405	+	2953449	176768	no_change
chr2_75669654_75669801	-0.172317	0.999702	SINE/Alu	B1_Mm	NA	chr2	75669654	75669801	-	2947053	183159	no_change
chr2_75673125_75673317	-0.667329	0.970577	SINE/B2	B2_Mm1a	NA	chr2	75673125	75673317	-	2943537	186630	no_change
chr2_75675285_75675400	-0.306044	0.999702	SINE/Alu	PB1D9	NA	chr2	75675285	75675400	-	2941454	188790	no_change
chr2_75678130_75678319	-0.0810097	0.999702	SINE/B2	B2_Mm1a	NA	chr2	75678130	75678319	-	2938535	191635	no_change
chr2_75679997_75680131	-0.225982	0.999702	SINE/Alu	B1_Mus1	NA	chr2	75679997	75680131	-	2936723	193502	no_change
chr2_75680731_75680877	0.000880262	0.999967	SINE/Alu	B1_Mus1	NA	chr2	75680731	75680877	-	2935977	194236	no_change
chr2_75681244_75681350	-0.848346	0.899922	SINE/B4	ID_B1	NA	chr2	75681244	75681350	-	2935504	194749	no_change
chr2_75682619_75682801	-1.33121	0.667027	SINE/B2	B2_Mm2	NA	chr2	75682619	75682801	-	2934053	196124	no_change
chr2_75682814_75682925	-0.0799112	0.999702	SINE/Alu	PB1D7	NA	chr2	75682814	75682925	-	2933929	196319	no_change
chr2_75684108_75684242	-0.844317	0.941899	SINE/B4	RSINE1	NA	chr2	75684108	75684242	-	2932612	197613	no_change
chr2_75684380_75684475	-1.0001	0.886702	SINE/Alu	B1F1	NA	chr2	75684380	75684475	-	2932379	197885	no_change
chr2_75687965_75688215	0.239943	0.999702	SINE/B4	B4A	NA	chr2	75687965	75688215	-	2928639	201470	no_change
chr2_75688292_75688469	0.767237	0.965648	SINE/B2	B2_Mm2	NA	chr2	75688292	75688469	-	2928385	201797	no_change
chr2_75689015_75689184	-1.5646	0.183704	SINE/B2	B3	NA	chr2	75689015	75689184	-	2927670	202520	no_change
chr2_75695275_75695420	0.305514	0.998311	SINE/Alu	B1_Mus2	NA	chr2	75695275	75695420	-	2921434	208780	no_change
chr2_75695660_75695733	0.708972	0.880419	SINE/ID	ID4	NA	chr2	75695660	75695733	-	2921121	209165	no_change
chr2_75698419_75698557	-0.947851	0.808879	SINE/Alu	B1_Mus2	NA	chr2	75698419	75698557	-	2918297	211924	no_change
chr2_75699045_75699151	-0.774496	0.784436	SINE/Alu	PB1D7	NA	chr2	75699045	75699151	-	2917703	212550	no_change
chr2_75699168_75699343	-0.609025	0.921517	SINE/B2	B3A	NA	chr2	75699168	75699343	-	2917511	212673	no_change
chr2_75699557_75699712	-1.20701	0.0514755	DNA/hAT-Charlie	MER5B	NA	chr2	75699557	75699712	-	2917142	213062	no_change
chr2_75730852_75730951	-0.270971	0.982301	SINE/B2	B2_Mm2	NA	chr2	75730852	75730951	+	2885903	244357	no_change
chr2_75769492_75769678	-0.55017	0.996468	SINE/B2	B2_Mm2	NA	chr2	75769492	75769678	+	2847176	282997	no_change
chr2_75778863_75779021	0.348032	0.98641	SINE/B2	B2_Mm2	NA	chr2	75778863	75779021	-	2837833	292368	no_change
chr2_75813346_75813536	-0.186545	0.999702	SINE/B2	B2_Mm1t	NA	chr2	75813346	75813536	-	2803318	326851	no_change
chr2_75833998_75834061	0.253424	0.999702	SINE/B4	ID_B1	NA	chr2	75833998	75834061	+	2782793	347503	no_change
chr2_75836223_75836401	0.198137	0.999702	SINE/B4	B4	NA	chr2	75836223	75836401	+	2780453	349728	no_change
chr2_75837754_75837957	0.123733	0.999702	SINE/B2	B3	NA	chr2	75837754	75837957	+	2778897	351259	no_change
chr2_75847302_75847492	0.00037303	0.999967	SINE/B2	B2_Mm2	NA	chr2	75847302	75847492	+	2769362	360807	no_change
chr2_75853081_75853184	0.485036	0.967539	SINE/B2	B3A	NA	chr2	75853081	75853184	+	2763670	366586	no_change
chr2_75855104_75855210	-0.265499	0.999702	SINE/B4	RSINE1	NA	chr2	75855104	75855210	+	2761644	368609	no_change
chr2_75855870_75855931	-0.554528	0.981956	tRNA	tRNA-Ala-GCY_	NA	chr2	75855870	75855931	+	2760923	369375	no_change
chr2_75862621_75862853	-0.251446	0.999702	SINE/B2	B3	NA	chr2	75862621	75862853	+	2754001	376126	no_change
chr2_75864453_75864581	-0.235432	0.999702	LINE/L2	L2	NA	chr2	75864453	75864581	+	2752273	377958	no_change
chr2_75865009_75865230	0.454669	0.989289	LTR/ERVL-MaLR	MTC	NA	chr2	75865009	75865230	+	2751624	378514	no_change
chr2_75867160_75867254	-0.377231	0.999264	SINE/MIR	MIR3	NA	chr2	75867160	75867254	+	2749600	380665	no_change
chr2_75870051_75870370	-0.611669	0.97244	LTR/ERVL	RMER10B	NA	chr2	75870051	75870370	+	2746484	383556	no_change
chr2_75877967_75878106	0.358319	0.999702	SINE/Alu	B1_Mm	NA	chr2	75877967	75878106	+	2738748	391472	no_change
chr2_75880589_75880692	-0.0236055	0.999702	SINE/B2	B2_Mm2	NA	chr2	75880589	75880692	+	2736162	394094	no_change
chr2_75885072_75885195	-0.239484	0.999702	SINE/Alu	B1_Mur1	NA	chr2	75885072	75885195	+	2731659	398577	no_change
chr2_75886005_75886125	-0.0510499	0.999702	SINE/MIR	MIRc	NA	chr2	75886005	75886125	+	2730729	399510	no_change
chr2_75886469_75886581	-0.623476	0.988071	SINE/Alu	PB1	NA	chr2	75886469	75886581	+	2730273	399974	no_change
chr2_75887262_75887391	-0.525337	0.986663	SINE/ID	ID4	NA	chr2	75887262	75887391	+	2729463	400767	no_change
chr2_75890866_75891009	-0.495644	0.979838	SINE/Alu	B1_Mus2	NA	chr2	75890866	75891009	+	2725845	404371	no_change
chr2_75895400_75895537	0.533472	0.983283	SINE/Alu	B1_Mus1	NA	chr2	75895400	75895537	+	2721317	408905	no_change
chr2_75905531_75905704	-0.0146048	0.999702	DNA/hAT-Charlie	MER3	NA	chr2	75905531	75905704	+	2711150	419036	no_change
chr2_75910473_75910588	0.845882	0.930068	SINE/Alu	PB1D7	NA	chr2	75910473	75910588	+	2706266	423978	no_change
chr2_75915518_75915670	0.325408	0.998311	LINE/L2	L2a	NA	chr2	75915518	75915670	+	2701184	429023	no_change
chr2_75921758_75922035	-0.518628	0.923933	SINE/B4	B4A	NA	chr2	75921758	75922035	+	2694819	435263	no_change
chr2_75931418_75931604	0.048757	0.999702	SINE/B2	B3	NA	chr2	75931418	75931604	+	2685250	444923	no_change
chr2_75931938_75932300	-0.786726	0.90433	LTR/ERVL-MaLR	MTD	NA	chr2	75931938	75932300	+	2684554	445443	no_change
chr2_76043527_76043693	0.290166	0.97963	SINE/B2	B2_Mm2	NA	chr2	76043527	76043693	-	2573161	557032	no_change
chr2_76358056_76358202	0.176756	0.999702	SINE/Alu	B1_Mus2	NA	chr2	76358056	76358202	+	2258652	597101	no_change
chr2_76358698_76358834	0.850817	0.904414	SINE/Alu	B1F1	NA	chr2	76358698	76358834	-	2258020	596469	no_change
chr2_76380747_76380830	0.396352	0.977595	SINE/B2	B3A	NA	chr2	76380747	76380830	+	2236024	574473	no_change
chr2_76380880_76381031	-0.49118	0.915221	DNA/hAT-Charlie	URR1B	NA	chr2	76380880	76381031	+	2235823	574272	no_change
chr2_76382840_76382925	0.0505895	0.999702	SINE/Alu	PB1D7	NA	chr2	76382840	76382925	+	2233929	572378	no_change
chr2_76383839_76383999	-0.0839508	0.999702	DNA/TcMar-Tc2	MER104	NA	chr2	76383839	76383999	+	2232855	571304	no_change
chr2_76385361_76385469	-0.883914	0.90256	LTR/ERVL-MaLR	MTE-int	NA	chr2	76385361	76385469	+	2231385	569834	no_change
chr2_76386545_76387014	-0.90645	0.888618	LTR/ERVL-MaLR	MTE-int	NA	chr2	76386545	76387014	+	2229840	568289	no_change
chr2_76387162_76387392	0.0324288	0.999702	LTR/ERVL-MaLR	MTE-int	NA	chr2	76387162	76387392	+	2229462	567911	no_change
chr2_76678634_76678821	0.146814	0.999702	SINE/B2	B2_Mm2	NA	chr2	76678634	76678821	-	1938033	276482	no_change
chr2_76683157_76683388	-0.587139	0.932071	SINE/B4	B4	NA	chr2	76683157	76683388	+	1933466	271915	no_change
chr2_76683706_76683804	-0.63298	0.982754	SINE/Alu	PB1D9	NA	chr2	76683706	76683804	+	1933050	271499	no_change
chr2_76686014_76686154	-0.384672	0.999702	SINE/B4	RSINE1	NA	chr2	76686014	76686154	+	1930700	269149	no_change
chr2_76689122_76689269	0.177562	0.999702	SINE/Alu	B1_Mus1	NA	chr2	76689122	76689269	+	1927585	266034	no_change
chr2_76689646_76689717	0.189358	0.999702	SINE/Alu	B1_Mus1	NA	chr2	76689646	76689717	+	1927137	265586	no_change
chr2_76694714_76694815	1.17711	0.606763	SINE/Alu	B1F	NA	chr2	76694714	76694815	+	1922039	260488	no_change
chr2_76699737_76700067	-0.561321	0.979353	LTR/ERVL-MaLR	MTD	NA	chr2	76699737	76700067	+	1916787	255236	no_change
chr2_76701338_76701484	0.423236	0.999264	LTR/ERVL-MaLR	MLT1C	NA	chr2	76701338	76701484	+	1915370	253819	no_change
chr2_76757509_76757687	0.135283	0.999702	SINE/B2	B3A	NA	chr2	76757509	76757687	-	1859167	197616	no_change
chr2_76783620_76783784	0.320545	0.999702	SINE/B2	B2_Mm1a	NA	chr2	76783620	76783784	-	1833070	171519	no_change
chr2_76802725_76802800	1.5388	0.406111	SINE/Alu	B1F1	NA	chr2	76802725	76802800	-	1814054	152503	no_change
chr2_76802983_76803118	-0.408528	0.998311	SINE/Alu	B1_Mur4	NA	chr2	76802983	76803118	-	1813736	152185	no_change
chr2_76805750_76805894	0.221967	0.999702	SINE/Alu	B1_Mus1	NA	chr2	76805750	76805894	-	1810960	149409	no_change
chr2_76815025_76815201	0.905548	0.728992	SINE/B2	B2_Mm2	NA	chr2	76815025	76815201	+	1801653	140102	no_change
chr2_77101320_77101512	-0.528488	0.990392	SINE/B2	B2_Mm1a	NA	chr2	77101320	77101512	-	1515342	19594	no_change
chr2_77194828_77194968	-0.327268	0.999702	SINE/B2	B2_Mm2	NA	chr2	77194828	77194968	-	1421886	72978	no_change
chr2_77196102_77196272	-0.882958	0.826549	DNA/hAT-Charlie	URR1B	NA	chr2	77196102	77196272	-	1420582	74252	no_change
chr2_77206699_77206812	-0.29178	0.999702	SINE/MIR	MIR3	NA	chr2	77206699	77206812	-	1410042	84849	no_change
chr2_77224497_77229783	-0.0942631	0.999702	LTR/ERVL	MERVL-int	NA	chr2	77224497	77229783	+	1387071	102647	no_change
chr2_77260892_77261213	-0.266926	0.999702	LTR/ERVL-MaLR	MTD	NA	chr2	77260892	77261213	-	1355641	139042	no_change
chr2_77263902_77264211	-0.787295	0.970381	LTR/ERVL-MaLR	MTE2a	NA	chr2	77263902	77264211	-	1352643	142052	no_change
chr2_77270534_77270636	-0.736872	0.957509	SINE/Alu	PB1D7	NA	chr2	77270534	77270636	-	1346218	148684	no_change
chr2_77275555_77275761	-0.987289	0.778678	SINE/B4	ID_B1	NA	chr2	77275555	77275761	-	1341093	153705	no_change
chr2_77278452_77278809	-0.00674085	0.999702	LTR/ERVL-MaLR	MTD	NA	chr2	77278452	77278809	-	1338045	156602	no_change
chr2_77312118_77312488	-0.894341	0.267941	LTR/ERVL	MT2B1	NA	chr2	77312118	77312488	-	1304366	190268	no_change
chr2_77313984_77314457	-0.131952	0.999702	LTR/ERVK	RLTR20B1	NA	chr2	77313984	77314457	+	1302397	192134	no_change
chr2_77315413_77315525	0.218821	0.999702	SINE/MIR	MIR3	NA	chr2	77315413	77315525	+	1301329	193563	no_change
chr2_77315623_77315811	0.8308	0.921117	SINE/B2	B2_Mm2	NA	chr2	77315623	77315811	+	1301043	193773	no_change
chr2_77336749_77337103	-0.957114	0.898188	LTR/ERVK	RLTR9A2	NA	chr2	77336749	77337103	-	1279751	214899	no_change
chr2_77530817_77531005	0.367297	0.998311	SINE/B2	B2_Mm2	NA	chr2	77530817	77531005	-	1085849	68566	no_change
chr2_77893011_77893597	-0.52745	0.97244	LTR/ERVK	MLTR18C_MM	NA	chr2	77893011	77893597	-	723257	104056	no_change
chr2_77899492_77899959	-0.027205	0.999702	LTR/ERVK	RLTR16	NA	chr2	77899492	77899959	-	716895	97694	no_change
chr2_77902321_77902380	0.530756	0.98641	DNA/TcMar-Tigger	Tigger5a_Glire	NA	chr2	77902321	77902380	-	714474	95273	no_change
chr2_77904545_77904662	-0.0864832	0.999702	SINE/B4	RSINE1	NA	chr2	77904545	77904662	-	712192	92991	no_change
chr2_77909347_77909530	-0.504895	0.997818	DNA/hAT-Charlie	MER3	NA	chr2	77909347	77909530	-	707324	88123	no_change
chr2_77910430_77910531	0.244831	0.999702	DNA/hAT-Charlie	MER58A	NA	chr2	77910430	77910531	-	706323	87122	no_change
chr2_77911273_77911411	-0.11208	0.999702	SINE/Alu	B1_Mus1	NA	chr2	77911273	77911411	-	705443	86242	no_change
chr2_77918305_77918376	-0.106314	0.999702	LINE/CR1	L3	NA	chr2	77918305	77918376	-	698478	79277	no_change
chr2_77921783_77921899	0.282686	0.999702	SINE/B2	B3	NA	chr2	77921783	77921899	-	694955	75754	no_change
chr2_77922085_77922167	-0.617513	0.990984	SINE/ID	ID4_	NA	chr2	77922085	77922167	-	694687	75486	no_change
chr2_77923766_77923943	0.166952	0.999702	SINE/B2	B3	NA	chr2	77923766	77923943	-	692911	73710	no_change
chr2_77927857_77927956	-0.0287177	0.999702	DNA/hAT-Charlie	Charlie4a	NA	chr2	77927857	77927956	-	688898	69697	no_change
chr2_77930461_77930509	0.399112	0.991101	SINE/B2	B3	NA	chr2	77930461	77930509	-	686345	67144	no_change
chr2_77937304_77937546	0.251393	0.998311	SINE/B4	B4	NA	chr2	77937304	77937546	-	679308	60107	no_change
chr2_77940608_77940742	-0.424937	0.998311	SINE/Alu	B1_Mm	NA	chr2	77940608	77940742	-	676112	56911	no_change
chr2_77941500_77941644	-0.355558	0.977958	SINE/Alu	B1_Mus1	NA	chr2	77941500	77941644	-	675210	56009	no_change
chr2_77943032_77943553	0.133033	0.998311	LTR/ERVL	MT2_Mm	NA	chr2	77943032	77943553	-	673301	54100	no_change
chr2_77944434_77944878	0.107201	0.999702	LTR/ERVL	RLTR28	NA	chr2	77944434	77944878	-	671976	52775	no_change
chr2_77945256_77945454	0.425254	0.921517	SINE/B2	B3	NA	chr2	77945256	77945454	-	671400	52199	no_change
chr2_78748651_78748839	-0.0797168	0.999702	SINE/B2	B2_Mm1a	NA	chr2	78748651	78748839	-	126203	63909	no_change
chr2_78873472_78873683	0.0627472	0.999702	DNA/hAT-Charlie	MER33	NA	chr2	78873472	78873683	+	251024	60611	no_change
chr2_78875844_78875943	0.648905	0.957715	SINE/MIR	MIR	NA	chr2	78875844	78875943	+	253396	62983	no_change
chr2_78877136_78877239	-0.181073	0.999702	SINE/ID	ID4	NA	chr2	78877136	78877239	+	254688	64275	no_change
chr2_78881088_78881240	-0.0634051	0.999702	DNA/hAT-Charlie	URR1A	NA	chr2	78881088	78881240	+	258640	68227	no_change
chr2_78881471_78881827	-0.681602	0.937404	LTR/ERVL-MaLR	MTB_Mm	NA	chr2	78881471	78881827	+	259023	68610	no_change
chr2_78882158_78882466	0.352069	0.997563	LTR/ERVL-MaLR	ORR1E	NA	chr2	78882158	78882466	+	259710	69297	no_change
chr2_78892985_78893165	-0.103953	0.999702	SINE/B2	B3	NA	chr2	78892985	78893165	+	270537	80124	no_change
chr2_78894218_78894421	0.0697387	0.999702	SINE/B4	ID_B1	NA	chr2	78894218	78894421	+	271770	81357	no_change
chr2_78923977_78924092	0.159323	0.999702	SINE/B4	RSINE1	NA	chr2	78923977	78924092	+	301529	111116	no_change
chr2_79124565_79124750	-0.116947	0.999702	SINE/B2	B2_Mm1t	NA	chr2	79124565	79124750	+	502117	311704	no_change
chr2_79329544_79330448	1.41255	0.54693	LTR/ERVK	RMER3D-int	NA	chr2	79329544	79330448	-	707096	516683	no_change
chr2_79512956_79513143	0.00317474	0.999762	SINE/B2	B2_Mm2	NA	chr2	79512956	79513143	-	890508	423514	no_change
chr2_79676961_79677149	0.408197	0.991057	SINE/B2	B2_Mm1a	NA	chr2	79676961	79677149	+	1054513	259508	no_change
chr2_80233177_80233312	0.174964	0.999702	SINE/ID	ID4_	NA	chr2	80233177	80233312	+	766108	17776	no_change
chr2_80267467_80267612	0.0454692	0.999702	SINE/Alu	B1_Mus1	NA	chr2	80267467	80267612	+	731808	9698	no_change
chr2_80317750_80317824	0.105924	0.999702	SINE/ID	ID4	NA	chr2	80317750	80317824	+	681596	59981	no_change
chr2_80318568_80318709	-0.477737	0.993472	SINE/Alu	B1_Mus1	NA	chr2	80318568	80318709	+	680711	60799	no_change
chr2_80321504_80321670	0.268861	0.999702	DNA/hAT-Charlie	URR1A	NA	chr2	80321504	80321670	+	677750	63735	no_change
chr2_80321673_80321778	1.58025	0.503006	SINE/B2	B3	NA	chr2	80321673	80321778	+	677642	63904	no_change
chr2_80323279_80323389	0.305875	0.999174	SINE/Alu	PB1D11	NA	chr2	80323279	80323389	+	676031	65510	no_change
chr2_80324176_80324302	0.208059	0.999702	SINE/Alu	B1_Mur1	NA	chr2	80324176	80324302	+	675118	66407	no_change
chr2_80333943_80334119	0.043005	0.999702	SINE/B4	ID_B1	NA	chr2	80333943	80334119	+	665301	76174	no_change
chr2_80336883_80337062	-0.455596	0.998311	DNA/hAT-Charlie	URR1B	NA	chr2	80336883	80337062	+	662358	79114	no_change
chr2_80337645_80337730	0.0305795	0.999702	LINE/L2	L2a	NA	chr2	80337645	80337730	+	661690	79876	no_change
chr2_80339103_80339272	0.0309688	0.999702	SINE/B2	B2_Mm2	NA	chr2	80339103	80339272	+	660148	81334	no_change
chr2_80343634_80343844	0.271566	0.999702	SINE/B2	B3	NA	chr2	80343634	80343844	+	655576	85865	no_change
chr2_80345369_80345486	-0.854419	0.885757	SINE/Alu	PB1D10	NA	chr2	80345369	80345486	+	653934	87600	no_change
chr2_80345969_80346115	1.83772	0.516654	SINE/Alu	B1_Mm	NA	chr2	80345969	80346115	+	653305	88200	no_change
chr2_80346263_80346425	-0.0920474	0.999702	SINE/B2	B3	NA	chr2	80346263	80346425	+	652995	88494	no_change
chr2_80351126_80351285	-0.00768926	0.999702	SINE/Alu	B1_Mur4	NA	chr2	80351126	80351285	+	648135	93357	no_change
chr2_80351593_80351682	-0.36028	0.996805	SINE/Alu	B1_Mur3	NA	chr2	80351593	80351682	+	647738	93824	no_change
chr2_80354924_80355032	0.252385	0.999702	SINE/B4	B4	NA	chr2	80354924	80355032	+	644388	97155	no_change
chr2_80491059_80491205	0.715676	0.957891	SINE/Alu	B1_Mm	NA	chr2	80491059	80491205	-	508215	233290	no_change
chr2_80501744_80501902	-0.119706	0.999702	LINE/L2	L2d2	NA	chr2	80501744	80501902	-	497518	243975	no_change
chr2_80505024_80505199	-0.299563	0.999702	SINE/B2	B3A	NA	chr2	80505024	80505199	-	494221	247255	no_change
chr2_80505523_80505665	2.00037	0.345549	SINE/Alu	B1_Mus1	NA	chr2	80505523	80505665	-	493755	247754	no_change
chr2_80513792_80513949	-0.429295	0.989231	SINE/B2	B3A	NA	chr2	80513792	80513949	-	485471	256023	no_change
chr2_80521776_80521887	0.00700405	0.999702	SINE/B4	RSINE1	NA	chr2	80521776	80521887	-	477533	264007	no_change
chr2_80525037_80525232	0.764603	0.777164	SINE/B2	B2_Mm2	NA	chr2	80525037	80525232	+	474188	267268	no_change
chr2_80527010_80527123	-0.015314	0.999702	SINE/Alu	PB1D11	NA	chr2	80527010	80527123	-	472297	269241	no_change
chr2_80527461_80527650	-0.193081	0.999702	SINE/B2	B2_Mm2	NA	chr2	80527461	80527650	-	471770	269692	no_change
chr2_80529898_80530005	0.654469	0.968948	SINE/Alu	B1_Mus1	NA	chr2	80529898	80530005	-	469415	272129	no_change
chr2_80532394_80532561	-0.294068	0.998696	SINE/B2	B3	NA	chr2	80532394	80532561	-	466859	274625	no_change
chr2_80532667_80532844	-1.37541	0.603881	SINE/B2	B2_Mm2	NA	chr2	80532667	80532844	-	466576	274898	no_change
chr2_80532987_80533176	-0.662779	0.924107	SINE/B2	B3	NA	chr2	80532987	80533176	-	466244	275218	no_change
chr2_80542051_80542190	-0.207641	0.999702	LTR/ERVK	RLTR17B_Mm	NA	chr2	80542051	80542190	-	457230	283853	no_change
chr2_80543758_80543894	0.636451	0.860613	SINE/Alu	B1_Mur3	NA	chr2	80543758	80543894	-	455526	282149	no_change
chr2_80544354_80544486	0.000490131	0.999967	SINE/Alu	B1_Mus2	NA	chr2	80544354	80544486	-	454934	281557	no_change
chr2_80547022_80547213	-0.424531	0.991057	SINE/B2	B2_Mm1t	NA	chr2	80547022	80547213	-	452207	278830	no_change
chr2_80548012_80548042	-0.241595	0.999702	LINE/CR1	X7D_LINE	NA	chr2	80548012	80548042	-	451378	278001	no_change
chr2_80548531_80548654	-0.237262	0.999264	SINE/B4	RSINE1	NA	chr2	80548531	80548654	-	450766	277389	no_change
chr2_80549201_80549398	0.304211	0.991217	SINE/B2	B3	NA	chr2	80549201	80549398	-	450022	276645	no_change
chr2_80550481_80550590	0.372552	0.998311	SINE/Alu	B1_Mus2	NA	chr2	80550481	80550590	-	448830	275453	no_change
chr2_80551041_80551461	-0.328784	0.975229	LTR/ERVK	LTR10_RN	NA	chr2	80551041	80551461	-	447959	274582	no_change
chr2_80552265_80552450	0.0209347	0.999702	SINE/B2	B3	NA	chr2	80552265	80552450	-	446970	273593	no_change
chr2_80564386_80564565	0.456318	0.978315	SINE/MIR	MIRb	NA	chr2	80564386	80564565	-	434855	261478	no_change
chr2_80564740_80564908	0.433699	0.991763	SINE/B2	B3	NA	chr2	80564740	80564908	-	434512	261135	no_change
chr2_80566676_80566826	-0.656307	0.855037	SINE/Alu	B1_Mm	NA	chr2	80566676	80566826	-	432594	259217	no_change
chr2_80568475_80568568	0.634566	0.97244	SINE/Alu	B1_Mur1	NA	chr2	80568475	80568568	-	430852	257475	no_change
chr2_80568662_80568797	-0.304718	0.999702	SINE/Alu	B1_Mur4	NA	chr2	80568662	80568797	-	430623	257246	no_change
chr2_80572826_80572895	0.437548	0.998311	SINE/ID	ID4_	NA	chr2	80572826	80572895	-	426525	253148	no_change
chr2_80574776_80574929	-0.0897295	0.999702	SINE/B2	B3A	NA	chr2	80574776	80574929	-	424491	251114	no_change
chr2_80576033_80576203	0.640021	0.933715	SINE/B2	B3	NA	chr2	80576033	80576203	-	423217	249840	no_change
chr2_80576324_80576447	0.370455	0.999702	SINE/Alu	B1_Mus1	NA	chr2	80576324	80576447	-	422973	249596	no_change
chr2_80576973_80577224	-0.53162	0.936124	SINE/B4	B4	NA	chr2	80576973	80577224	-	422196	248819	no_change
chr2_80608822_80608992	0.0985639	0.999702	SINE/B2	B2_Mm2	NA	chr2	80608822	80608992	+	390428	217051	no_change
chr2_80622317_80622606	0.832814	0.756206	LTR/ERVL-MaLR	ORR1D1	NA	chr2	80622317	80622606	+	376814	203437	no_change
chr2_80625533_80626080	-0.00417177	0.999702	LTR/ERVK	RMER4B	NA	chr2	80625533	80626080	+	373340	199963	no_change
chr2_80627616_80627808	-0.275362	0.999702	SINE/B2	B3	NA	chr2	80627616	80627808	+	371612	198235	no_change
chr2_80633233_80633390	-0.395484	0.991763	SINE/B2	B3A	NA	chr2	80633233	80633390	+	366030	192653	no_change
chr2_80633759_80633923	-0.443784	0.994794	SINE/B2	B2_Mm2	NA	chr2	80633759	80633923	+	365497	192120	no_change
chr2_80639620_80639770	0.328922	0.976791	SINE/Alu	B1_Mus1	NA	chr2	80639620	80639770	+	359650	186273	no_change
chr2_80642931_80643066	0.0448822	0.999702	SINE/Alu	B1F1	NA	chr2	80642931	80643066	+	356354	182977	no_change
chr2_80643078_80643213	-0.145776	0.999702	SINE/B4	ID_B1	NA	chr2	80643078	80643213	+	356207	182830	no_change
chr2_80643897_80644052	-0.566174	0.862303	DNA/hAT-Charlie	MER5A1	NA	chr2	80643897	80644052	+	355368	181991	no_change
chr2_80644475_80644595	-0.130092	0.999702	SINE/Alu	PB1D10	NA	chr2	80644475	80644595	+	354825	181448	no_change
chr2_80647026_80647172	0.0849679	0.999702	SINE/Alu	B1_Mus1	NA	chr2	80647026	80647172	+	352248	178871	no_change
chr2_80657651_80657723	-0.725452	0.969547	SINE/ID	ID4	NA	chr2	80657651	80657723	+	341697	168320	no_change
chr2_80696061_80696251	-0.229637	0.971145	SINE/B2	B2_Mm1a	NA	chr2	80696061	80696251	-	303169	129792	no_change
chr2_80843379_80843575	-0.745618	0.429352	SINE/B2	B2_Mm1a	NA	chr2	80843379	80843575	-	155845	10517	no_change
chr2_81008356_81008545	2.81142	9.91506e-14	DNA/hAT-Charlie	MER3	NA	chr2	81008356	81008545	+	2263	2263	up_regulated
chr2_81011707_81011788	4.52847	0.0046373	SINE/MIR	MIRc	NA	chr2	81011707	81011788	+	5614	5614	up_regulated
chr2_81113027_81113399	3.19469	0.000285072	LTR/ERVL	LTR40a	NA	chr2	81113027	81113399	+	106934	106934	up_regulated
chr2_81857815_81857960	1.3123	0.753105	SINE/Alu	B1_Mm	NA	chr2	81857815	81857960	-	851722	2663	no_change
chr2_82722597_82727960	1.05357	0.343056	LTR/ERVL	MERVL-int	NA	chr2	82722597	82727960	-	188259	154600	no_change
chr2_83185186_83185677	-0.641294	0.971145	LTR/ERVL	MT2_Mm	NA	chr2	83185186	83185677	-	244265	48978	no_change
chr2_83185803_83191089	0.0782936	0.999702	LTR/ERVL	MERVL-int	NA	chr2	83185803	83191089	-	238853	49595	no_change
chr2_83191090_83191581	0.321366	0.991763	LTR/ERVL	MT2_Mm	NA	chr2	83191090	83191581	-	238361	54882	no_change
chr2_83645891_83645993	0.156389	0.999702	SINE/Alu	B1_Mus1	NA	chr2	83645891	83645993	+	210097	82263	no_change
chr2_83646313_83646426	-0.231559	0.999702	SINE/Alu	B1_Mus2	NA	chr2	83646313	83646426	+	210519	82685	no_change
chr2_83646709_83646854	-0.111727	0.999702	SINE/Alu	B1_Mur3	NA	chr2	83646709	83646854	+	210915	83081	no_change
chr2_83647280_83647393	0.78131	0.566997	SINE/Alu	B1F	NA	chr2	83647280	83647393	+	211486	83652	no_change
chr2_83648206_83648396	0.558228	0.90178	SINE/B4	ID_B1	NA	chr2	83648206	83648396	+	212412	84578	no_change
chr2_83649457_83649599	0.27538	0.998311	SINE/Alu	B1_Mur4	NA	chr2	83649457	83649599	+	213663	85829	no_change
chr2_83651365_83651453	0.0280327	0.999702	SINE/ID	ID4	NA	chr2	83651365	83651453	+	215571	87737	no_change
chr2_83651664_83651975	-0.374516	0.984009	LTR/ERVL-MaLR	MTD	NA	chr2	83651664	83651975	+	215870	88036	no_change
chr2_83652031_83652205	0.876175	0.714545	SINE/B2	B3	NA	chr2	83652031	83652205	+	216237	88403	no_change
chr2_83652853_83653050	-0.186535	0.999702	SINE/B2	B3	NA	chr2	83652853	83653050	+	217059	89225	no_change
chr2_83653077_83653256	-1.10397	0.780916	SINE/B2	B2_Mm1t	NA	chr2	83653077	83653256	+	217283	89449	no_change
chr2_83655091_83655207	-0.651781	0.774978	DNA/TcMar-Tigger	MER2	NA	chr2	83655091	83655207	+	219297	91463	no_change
chr2_83655867_83655984	0.541006	0.779551	LINE/L2	L2	NA	chr2	83655867	83655984	+	220073	92239	no_change
chr2_83657218_83657364	-0.0804822	0.999702	SINE/B2	B3	NA	chr2	83657218	83657364	+	221424	93590	no_change
chr2_83657402_83657520	-0.592578	0.91926	SINE/Alu	PB1D9	NA	chr2	83657402	83657520	+	221608	93774	no_change
chr2_83658884_83658942	0.24326	0.998311	SINE/Alu	PB1D7	NA	chr2	83658884	83658942	+	223090	95256	no_change
chr2_83662652_83662791	0.0707411	0.999702	SINE/Alu	B1_Mus1	NA	chr2	83662652	83662791	+	226858	99024	no_change
chr2_83667603_83667675	-0.0292388	0.999702	SINE/ID	ID4_	NA	chr2	83667603	83667675	+	231809	103975	no_change
chr2_83668886_83669083	0.0231652	0.999702	SINE/B2	B3	NA	chr2	83668886	83669083	+	233092	105258	no_change
chr2_83669416_83669562	-0.0758547	0.999702	SINE/Alu	B1_Mus1	NA	chr2	83669416	83669562	+	233622	105788	no_change
chr2_83670830_83670914	1.05591	0.687092	SINE/Alu	PB1D9	NA	chr2	83670830	83670914	+	235036	107202	no_change
chr2_83689902_83690103	0.393451	0.999264	SINE/B2	B3	NA	chr2	83689902	83690103	-	254108	126274	no_change
chr2_83691904_83692051	-1.07526	0.823146	LTR/ERVL-MaLR	MTC	NA	chr2	83691904	83692051	-	256110	128276	no_change
chr2_83693874_83694060	-0.550436	0.933172	SINE/B2	B2_Mm2	NA	chr2	83693874	83694060	-	258080	130246	no_change
chr2_83707753_83707942	-0.932825	0.678251	SINE/B2	B2_Mm1t	NA	chr2	83707753	83707942	-	271959	144125	no_change
chr2_83715934_83716120	0.106416	0.999702	SINE/B2	B2_Mm1a	NA	chr2	83715934	83716120	-	280140	152306	no_change
chr2_83717354_83717543	-0.236795	0.999702	SINE/B2	B2_Mm2	NA	chr2	83717354	83717543	+	281560	153726	no_change
chr2_83723502_83723612	1.2197	0.776082	SINE/Alu	PB1D9	NA	chr2	83723502	83723612	-	287708	159874	no_change
chr2_83723759_83723827	0.539414	0.980407	SINE/B2	B3	NA	chr2	83723759	83723827	-	287965	160131	no_change
chr2_83758709_83758854	0.022473	0.999702	DNA/hAT-Charlie	MER58A	NA	chr2	83758709	83758854	+	322915	195081	no_change
chr2_83759777_83759913	0.567563	0.974108	SINE/MIR	MIRb	NA	chr2	83759777	83759913	+	323983	196149	no_change
chr2_83761504_83761605	0.295507	0.999702	SINE/Alu	B1F2	NA	chr2	83761504	83761605	+	325710	197876	no_change
chr2_83762196_83762320	-1.50379	0.565997	SINE/B4	RSINE1	NA	chr2	83762196	83762320	+	326402	198568	no_change
chr2_83767509_83767654	0.41843	0.999702	SINE/Alu	B1_Mus2	NA	chr2	83767509	83767654	+	331715	203881	no_change
chr2_83783363_83783687	1.32885	0.750774	DNA/TcMar-Tigger	MER2	NA	chr2	83783363	83783687	+	347569	219735	no_change
chr2_83798895_83799084	-0.11159	0.999702	SINE/B2	B3A	NA	chr2	83798895	83799084	+	363101	235267	no_change
chr2_83827785_83827974	-0.319659	0.998696	SINE/B2	B2_Mm1a	NA	chr2	83827785	83827974	-	391991	252912	no_change
chr2_83947949_83953274	-0.463971	0.981866	LTR/ERVL	MERVL-int	NA	chr2	83947949	83953274	-	512155	127612	no_change
chr2_84371595_84371741	0.334634	0.97072	SINE/Alu	B1_Mus2	NA	chr2	84371595	84371741	-	935801	228972	no_change
chr2_84436475_84436594	-0.0979762	0.999702	LTR/ERVL	LTR33A_	NA	chr2	84436475	84436594	-	1000681	293852	no_change
chr2_84438293_84438427	0.353841	0.97244	DNA/TcMar-Tc2	MER104	NA	chr2	84438293	84438427	-	1002499	295670	no_change
chr2_84452744_84452863	0.0842283	0.999702	scRNA	BC1_Mm	NA	chr2	84452744	84452863	-	1016950	310121	no_change
chr2_84454732_84454940	0.699896	0.949967	SINE/B4	B4	NA	chr2	84454732	84454940	-	1018938	312109	no_change
chr2_84467494_84467823	-0.750751	0.946033	LTR/ERVL-MaLR	MLT1B	NA	chr2	84467494	84467823	-	1031700	324871	no_change
chr2_84468395_84468652	-0.719667	0.916016	SINE/B4	B4A	NA	chr2	84468395	84468652	-	1032601	325772	no_change
chr2_84471335_84471505	0.204713	0.999702	DNA/hAT-Charlie	URR1A	NA	chr2	84471335	84471505	-	1035541	328712	no_change
chr2_84472142_84472228	-0.427254	0.989289	SINE/Alu	B1_Mus2	NA	chr2	84472142	84472228	-	1036348	329519	no_change
chr2_84472258_84472409	0.19987	0.999702	SINE/Alu	B1_Mus1	NA	chr2	84472258	84472409	-	1036464	329635	no_change
chr2_84473316_84473405	-0.31795	0.999702	SINE/Alu	B1_Mur3	NA	chr2	84473316	84473405	-	1037522	330693	no_change
chr2_84587598_84587733	-0.095185	0.999702	SINE/B4	ID_B1	NA	chr2	84587598	84587733	-	1151804	444975	no_change
chr2_84590499_84590600	-0.35378	0.985806	SINE/B4	ID_B1	NA	chr2	84590499	84590600	-	1154705	447876	no_change
chr2_84597228_84597291	0.0104072	0.999702	SINE/B4	RSINE1	NA	chr2	84597228	84597291	-	1161434	454605	no_change
chr2_84599606_84599687	-0.0514601	0.999702	SINE/Alu	PB1D10	NA	chr2	84599606	84599687	-	1163812	456983	no_change
chr2_84606768_84606898	-0.645569	0.974108	SINE/Alu	B1F	NA	chr2	84606768	84606898	-	1170974	464145	no_change
chr2_84607080_84607497	-0.135772	0.999702	DNA/hAT-Charlie	Charlie1a	NA	chr2	84607080	84607497	-	1171286	464457	no_change
chr2_84608022_84608138	0.328419	0.998311	SINE/Alu	PB1D7	NA	chr2	84608022	84608138	-	1172228	465399	no_change
chr2_84609149_84609238	1.26522	0.812818	DNA/hAT-Charlie	URR1B	NA	chr2	84609149	84609238	-	1173355	466526	no_change
chr2_84610023_84610168	0.237081	0.999702	SINE/Alu	B1_Mus1	NA	chr2	84610023	84610168	-	1174229	467400	no_change
chr2_84611048_84611168	0.628101	0.8824	SINE/Alu	PB1D10	NA	chr2	84611048	84611168	-	1175254	468425	no_change
chr2_84611775_84611875	0.025942	0.999702	SINE/Alu	PB1D7	NA	chr2	84611775	84611875	-	1175981	469152	no_change
chr2_84615496_84615717	-0.114956	0.999702	DNA/hAT-Charlie	MER20	NA	chr2	84615496	84615717	-	1179702	472873	no_change
chr2_84617131_84617324	1.474	0.225119	SINE/B4	B4A	NA	chr2	84617131	84617324	-	1181337	474508	no_change
chr2_84618751_84618874	0.209301	0.999702	SINE/MIR	MIRc	NA	chr2	84618751	84618874	-	1182957	476128	no_change
chr2_84621585_84621687	-0.590823	0.982754	SINE/Alu	PB1D10	NA	chr2	84621585	84621687	-	1185791	478962	no_change
chr2_84626942_84627072	0.596193	0.930446	SINE/B4	ID_B1	NA	chr2	84626942	84627072	-	1191148	484319	no_change
chr2_84628111_84628300	0.141358	0.999702	SINE/B2	B2_Mm1t	NA	chr2	84628111	84628300	-	1192317	485488	no_change
chr2_84629834_84630026	0.11193	0.999702	SINE/B2	B2_Mm1a	NA	chr2	84629834	84630026	-	1194040	487211	no_change
chr2_84632504_84632647	-0.657953	0.961266	SINE/Alu	B1F	NA	chr2	84632504	84632647	-	1196710	489881	no_change
chr2_84634646_84634735	0.214312	0.999702	SINE/Alu	PB1D9	NA	chr2	84634646	84634735	-	1198852	492023	no_change
chr2_84639208_84639320	-0.444548	0.979838	SINE/Alu	B1F1	NA	chr2	84639208	84639320	-	1203414	496585	no_change
chr2_84641601_84641685	0.0198053	0.999702	SINE/ID	ID4	NA	chr2	84641601	84641685	-	1205807	498978	no_change
chr2_84644553_84644653	0.179606	0.999702	SINE/MIR	MIR	NA	chr2	84644553	84644653	-	1208759	501930	no_change
chr2_84645791_84645936	-0.217886	0.999702	SINE/B2	B3	NA	chr2	84645791	84645936	-	1209997	503168	no_change
chr2_84652625_84652816	0.697753	0.827504	SINE/B2	B2_Mm1a	NA	chr2	84652625	84652816	+	1216831	510002	no_change
chr2_84668573_84668658	0.0623416	0.999702	SINE/Alu	PB1D11	NA	chr2	84668573	84668658	-	1232779	525950	no_change
chr2_84668835_84668974	-0.419587	0.970381	SINE/Alu	B1_Mus2	NA	chr2	84668835	84668974	-	1233041	526212	no_change
chr2_84668984_84669077	0.103794	0.999702	SINE/Alu	PB1D10	NA	chr2	84668984	84669077	-	1233190	526361	no_change
chr2_84673977_84674126	0.090414	0.999702	SINE/Alu	B1_Mus1	NA	chr2	84673977	84674126	-	1238183	531354	no_change
chr2_84674309_84674484	0.378956	0.994287	SINE/B4	RSINE1	NA	chr2	84674309	84674484	-	1238515	531686	no_change
chr2_84674493_84674578	1.21423	0.466472	SINE/Alu	B1F	NA	chr2	84674493	84674578	-	1238699	531870	no_change
chr2_84674791_84675257	0.232653	0.98641	LTR/ERVK	RLTR11C_MM	NA	chr2	84674791	84675257	-	1238997	532168	no_change
chr2_84676393_84676482	1.14443	0.84048	SINE/Alu	PB1D10	NA	chr2	84676393	84676482	-	1240599	533770	no_change
chr2_84676973_84677111	-0.690451	0.97244	SINE/Alu	B1_Mur1	NA	chr2	84676973	84677111	-	1241179	534350	no_change
chr2_84679133_84679181	0.0929967	0.999702	tRNA	tRNA-Gly-GGY	NA	chr2	84679133	84679181	+	1243339	536510	no_change
chr2_84679764_84679853	0.135722	0.999702	SINE/Alu	PB1D7	NA	chr2	84679764	84679853	+	1243970	537141	no_change
chr2_84680039_84680218	0.218609	0.999702	SINE/B2	B2_Mm2	NA	chr2	84680039	84680218	-	1244245	537416	no_change
chr2_84680479_84680652	-0.290019	0.998311	SINE/B2	B2_Mm1a	NA	chr2	84680479	84680652	-	1244685	537856	no_change
chr2_84681440_84681670	0.677802	0.958381	SINE/B2	B3	NA	chr2	84681440	84681670	+	1245646	538817	no_change
chr2_84682765_84682897	-0.391088	0.998311	SINE/Alu	B1_Mm	NA	chr2	84682765	84682897	+	1246971	540142	no_change
chr2_84684565_84684865	0.198702	0.999702	LTR/ERVL-MaLR	ORR1C2	NA	chr2	84684565	84684865	+	1248771	541942	no_change
chr2_84686349_84686531	0.184799	0.999702	SINE/B2	B3A	NA	chr2	84686349	84686531	-	1250555	543726	no_change
chr2_84686665_84686812	0.542905	0.989289	SINE/Alu	B1_Mur1	NA	chr2	84686665	84686812	-	1250871	544042	no_change
chr2_84687798_84687930	-0.859154	0.790917	SINE/Alu	B1_Mur2	NA	chr2	84687798	84687930	-	1252004	545175	no_change
chr2_84690872_84690928	-0.705247	0.964523	SINE/MIR	MIRb	NA	chr2	84690872	84690928	-	1255078	548249	no_change
chr2_84693664_84693888	-0.686326	0.960493	DNA/TcMar-Tigger	MER2	NA	chr2	84693664	84693888	-	1257870	551041	no_change
chr2_84696493_84696597	-0.721433	0.955684	SINE/B2	B3A	NA	chr2	84696493	84696597	-	1260699	553870	no_change
chr2_84696840_84697044	0.123698	0.999702	SINE/B2	B3	NA	chr2	84696840	84697044	-	1261046	554217	no_change
chr2_84698436_84698548	-0.370629	0.999702	SINE/Alu	PB1D9	NA	chr2	84698436	84698548	-	1262642	555813	no_change
chr2_84699845_84699991	0.549901	0.883571	SINE/Alu	B1_Mus1	NA	chr2	84699845	84699991	-	1264051	557222	no_change
chr2_84701125_84701316	-0.275229	0.997563	SINE/B2	B2_Mm1t	NA	chr2	84701125	84701316	-	1265331	558502	no_change
chr2_84701969_84702156	0.236722	0.999702	SINE/B2	B2_Mm1a	NA	chr2	84701969	84702156	+	1266175	559346	no_change
chr2_84704776_84704925	0.602392	0.877279	SINE/Alu	B1F	NA	chr2	84704776	84704925	-	1268982	562153	no_change
chr2_84705836_84705933	0.141104	0.999702	SINE/Alu	PB1D9	NA	chr2	84705836	84705933	-	1270042	563213	no_change
chr2_84720119_84720302	-0.320255	0.957891	SINE/B2	B2_Mm1a	NA	chr2	84720119	84720302	+	1284325	577496	no_change
chr2_84722827_84723008	0.247594	0.998311	SINE/B2	B2_Mm1t	NA	chr2	84722827	84723008	-	1287033	580204	no_change
chr2_84724252_84724430	-0.690647	0.804591	SINE/B2	B3	NA	chr2	84724252	84724430	-	1288458	581629	no_change
chr2_84724580_84724693	1.17437	0.876672	SINE/Alu	PB1D10	NA	chr2	84724580	84724693	-	1288786	581957	no_change
chr2_84724795_84724954	-0.39087	0.999702	SINE/B2	B3A	NA	chr2	84724795	84724954	-	1289001	582172	no_change
chr2_84725090_84725236	-0.183473	0.999702	SINE/Alu	B1_Mus1	NA	chr2	84725090	84725236	-	1289296	582467	no_change
chr2_84726332_84726456	-0.60331	0.888728	SINE/Alu	B1_Mus1	NA	chr2	84726332	84726456	-	1290538	583709	no_change
chr2_84739212_84739465	0.0597915	0.999702	LINE/L2	L2b	NA	chr2	84739212	84739465	-	1303418	596589	no_change
chr2_84739645_84739825	0.070978	0.999702	SINE/B4	ID_B1	NA	chr2	84739645	84739825	-	1303851	597022	no_change
chr2_84739840_84739960	-0.0358231	0.999702	SINE/Alu	B1_Mur1	NA	chr2	84739840	84739960	-	1304046	597217	no_change
chr2_84740006_84740165	-0.0219899	0.999702	SINE/B2	B2_Mm2	NA	chr2	84740006	84740165	-	1304212	597383	no_change
chr2_84744688_84744912	-0.723461	0.962624	DNA/hAT-Charlie	MER3	NA	chr2	84744688	84744912	+	1308894	602065	no_change
chr2_84749608_84749780	0.765458	0.967905	SINE/B2	B2_Mm2	NA	chr2	84749608	84749780	-	1313814	606985	no_change
chr2_84752023_84752205	-0.340892	0.999702	SINE/B2	B2_Mm1t	NA	chr2	84752023	84752205	+	1316229	609400	no_change
chr2_84782494_84782639	1.21157	0.462103	SINE/Alu	B1_Mus2	NA	chr2	84782494	84782639	-	1346700	639871	no_change
chr2_84786501_84786694	-0.0554601	0.999702	SINE/B2	B2_Mm1t	NA	chr2	84786501	84786694	-	1350707	643878	no_change
chr2_84804263_84804435	0.264316	0.943939	SINE/B2	B2_Mm2	NA	chr2	84804263	84804435	+	1368469	661640	no_change
chr2_84804438_84804505	-0.0457256	0.999702	SINE/ID	ID4_	NA	chr2	84804438	84804505	+	1368644	661815	no_change
chr2_84810430_84810590	-0.805967	0.904414	SINE/B4	RSINE1	NA	chr2	84810430	84810590	-	1374636	667807	no_change
chr2_84810838_84810925	-0.976499	0.704236	SINE/B4	ID_B1	NA	chr2	84810838	84810925	-	1375044	668215	no_change
chr2_84811624_84811950	0.662583	0.94522	LINE/L2	L2a	NA	chr2	84811624	84811950	-	1375830	669001	no_change
chr2_84812126_84812216	-0.689398	0.974108	SINE/MIR	MIRb	NA	chr2	84812126	84812216	-	1376332	669503	no_change
chr2_84813780_84813974	-0.358165	0.999264	SINE/B4	ID_B1	NA	chr2	84813780	84813974	-	1377986	671157	no_change
chr2_84814711_84814939	-1.13682	0.749095	SINE/B4	B4	NA	chr2	84814711	84814939	-	1378917	672088	no_change
chr2_84816280_84816469	-0.406266	0.999264	SINE/MIR	MIRb	NA	chr2	84816280	84816469	+	1380486	673657	no_change
chr2_84828805_84828985	0.104431	0.999702	SINE/B4	ID_B1	NA	chr2	84828805	84828985	+	1393011	686182	no_change
chr2_84829406_84829581	0.404745	0.985109	SINE/MIR	MIR	NA	chr2	84829406	84829581	+	1393612	686783	no_change
chr2_84831459_84831687	0.572371	0.996581	SINE/MIR	MIRb	NA	chr2	84831459	84831687	+	1395665	688836	no_change
chr2_84838857_84839017	0.186708	0.999702	SINE/MIR	MIRb	NA	chr2	84838857	84839017	-	1403063	696234	no_change
chr2_84839818_84839890	-0.570831	0.989289	SINE/MIR	MIR3	NA	chr2	84839818	84839890	-	1404024	697195	no_change
chr2_84970257_84970404	1.90108	0.338949	SINE/Alu	B1_Mm	NA	chr2	84970257	84970404	+	1534463	768152	no_change
chr2_84997948_84998159	-0.249062	0.999702	SINE/B4	ID_B1	NA	chr2	84997948	84998159	-	1562154	740397	no_change
chr2_85035899_85036002	1.14751	0.755822	SINE/Alu	PB1D10	NA	chr2	85035899	85036002	-	1600105	702554	no_change
chr2_85039025_85039195	-0.623122	0.941899	SINE/B2	B2_Mm2	NA	chr2	85039025	85039195	+	1603231	699361	no_change
chr2_85039358_85039379	-0.0281052	0.999702	SINE/B2	B2_Mm2	NA	chr2	85039358	85039379	+	1603564	699177	no_change
chr2_85060309_85060512	0.357481	0.990392	SINE/MIR	MIR	NA	chr2	85060309	85060512	+	1624515	678044	no_change
chr2_85069393_85069594	-0.111986	0.999702	SINE/B4	B4	NA	chr2	85069393	85069594	+	1633599	668962	no_change
chr2_85281483_85281670	0.430758	0.999264	SINE/B2	B2_Mm1t	NA	chr2	85281483	85281670	-	1845689	456886	no_change
chr2_85662249_85662434	0.320673	0.999264	SINE/B2	B2_Mm1t	NA	chr2	85662249	85662434	-	2226455	76122	no_change
chr2_86021075_86023030	0.577789	0.97072	LTR/ERV1	MMVL30-int	NA	chr2	86021075	86023030	+	2218184	51259	no_change
chr2_86366156_86366472	-0.408939	0.943939	LTR/ERVK	ERVB7_1-LTR_MM	NA	chr2	86366156	86366472	-	1874742	376103	no_change
chr2_86366928_86368239	0.0366863	0.999702	LTR/ERVK	ETnERV-int	NA	chr2	86366928	86368239	-	1872975	374336	no_change
chr2_86369177_86369654	-0.670209	0.388547	LTR/ERVK	RMER6C	NA	chr2	86369177	86369654	+	1871560	372921	no_change
chr2_86612532_86617948	-0.0123783	0.999702	LTR/ERVL	MERVL-int	NA	chr2	86612532	86617948	-	1623266	124627	no_change
chr2_87464880_87465060	-0.0732752	0.999702	SINE/B2	B2_Mm1a	NA	chr2	87464880	87465060	+	776154	400140	no_change
chr2_87482981_87483489	-0.472218	0.88661	LTR/ERV1	RLTR4_MM-int	NA	chr2	87482981	87483489	-	757725	418241	no_change
chr2_87484126_87484227	0.10414	0.999702	SINE/Alu	B1_Mm	NA	chr2	87484126	87484227	-	756987	419386	no_change
chr2_87484426_87484796	0.399719	0.999264	LTR/ERV1	MMERGLN-int	NA	chr2	87484426	87484796	-	756418	419686	no_change
chr2_87484843_87485064	0.168481	0.999702	LTR/ERVK	RLTR17	NA	chr2	87484843	87485064	-	756150	420103	no_change
chr2_87485163_87485574	0.621567	0.927947	LTR/ERV1	MMERGLN-int	NA	chr2	87485163	87485574	-	755640	420423	no_change
chr2_87485787_87486128	0.264864	0.998311	LTR/ERV1	MMERGLN-int	NA	chr2	87485787	87486128	-	755086	420259	no_change
chr2_87486994_87487394	-0.0651298	0.999702	LTR/ERV1	RLTR23	NA	chr2	87486994	87487394	-	753820	418993	no_change
chr2_87487582_87487738	-0.500542	0.993253	SINE/B2	B3	NA	chr2	87487582	87487738	-	753476	418649	no_change
chr2_87488056_87488115	-0.253688	0.999702	SINE/B4	RSINE1	NA	chr2	87488056	87488115	-	753099	418272	no_change
chr2_87488168_87488345	-0.18327	0.999702	SINE/B2	B2_Mm1t	NA	chr2	87488168	87488345	-	752869	418042	no_change
chr2_87488898_87489052	-0.820518	0.369647	SINE/B2	B2_Mm1t	NA	chr2	87488898	87489052	+	752162	417335	no_change
chr2_87491648_87491754	0.709636	0.72796	SINE/Alu	B1_Mus1	NA	chr2	87491648	87491754	-	749460	414633	no_change
chr2_87491689_87491764	1.051	0.821045	LTR/ERVL	MT2B	NA	chr2	87491689	87491764	-	749450	414623	no_change
chr2_87491972_87492107	0.929409	0.405876	SINE/Alu	B1_Mus1	NA	chr2	87491972	87492107	-	749107	414280	no_change
chr2_87492015_87492132	0.0540224	0.999702	LTR/ERVL	MT2B	NA	chr2	87492015	87492132	-	749082	414255	no_change
chr2_87492960_87493075	0.770008	0.0445908	SINE/Alu	B1_Mur4	NA	chr2	87492960	87493075	-	748139	413312	no_change
chr2_87494577_87494776	0.230184	0.9383	SINE/B2	B3	NA	chr2	87494577	87494776	-	746438	411611	no_change
chr2_87495019_87495169	0.597296	0.210973	SINE/Alu	B1_Mus1	NA	chr2	87495019	87495169	-	746045	411218	no_change
chr2_87495175_87495363	0.140314	0.999702	SINE/B4	ID_B1	NA	chr2	87495175	87495363	+	745851	411024	no_change
chr2_87497401_87497512	0.00660223	0.999702	SINE/Alu	PB1D7	NA	chr2	87497401	87497512	-	743702	408875	no_change
chr2_87499850_87500051	-0.296065	0.999702	SINE/B2	B3	NA	chr2	87499850	87500051	-	741163	406336	no_change
chr2_87500725_87500871	1.00382	0.906434	SINE/Alu	B1_Mus2	NA	chr2	87500725	87500871	+	740343	405516	no_change
chr2_87501899_87502179	0.385251	0.992481	LTR/ERVL-MaLR	ORR1A2-int	NA	chr2	87501899	87502179	+	739035	404208	no_change
chr2_87507340_87507386	-0.0402678	0.999702	LTR/ERVL-MaLR	MTB_Mm	NA	chr2	87507340	87507386	+	733828	399001	no_change
chr2_87511184_87511322	-0.0299412	0.999702	SINE/Alu	B1_Mm	NA	chr2	87511184	87511322	+	729892	395065	no_change
chr2_87511866_87511982	-0.329728	0.979725	LTR/ERVK	RLTR18	NA	chr2	87511866	87511982	+	729232	394405	no_change
chr2_87512845_87513247	-0.419162	0.860613	LTR/ERVK	RLTR18	NA	chr2	87512845	87513247	+	727967	393140	no_change
chr2_87513272_87513448	-0.42139	0.966968	LTR/ERVK	RLTR18-int	NA	chr2	87513272	87513448	+	727766	392939	no_change
chr2_87513455_87513511	-0.209835	0.999702	SINE/Alu	B1_Mur4	NA	chr2	87513455	87513511	+	727703	392876	no_change
chr2_87513713_87513921	0.244835	0.999702	LTR/ERVK	RLTR42-int	NA	chr2	87513713	87513921	+	727293	392466	no_change
chr2_87514109_87514255	-1.34566	0.652433	SINE/Alu	B1_Mus2	NA	chr2	87514109	87514255	+	726959	392132	no_change
chr2_87514640_87514785	-0.214163	0.999702	SINE/Alu	B1_Mm	NA	chr2	87514640	87514785	-	726429	391602	no_change
chr2_87514794_87514913	-0.148249	0.999702	SINE/Alu	B1_Mus1	NA	chr2	87514794	87514913	-	726301	391474	no_change
chr2_87515026_87515143	0.195837	0.999702	SINE/Alu	B1F2	NA	chr2	87515026	87515143	-	726071	391244	no_change
chr2_87515162_87515305	0.402017	0.933562	SINE/B2	B3	NA	chr2	87515162	87515305	-	725909	391082	no_change
chr2_87516171_87516714	0.386568	0.923362	LTR/ERV1	RMER2	NA	chr2	87516171	87516714	-	724500	389673	no_change
chr2_87517742_87517886	-0.478381	0.946239	SINE/Alu	B1_Mus2	NA	chr2	87517742	87517886	-	723328	388501	no_change
chr2_87518116_87518262	-0.272746	0.998311	SINE/Alu	B1_Mus1	NA	chr2	87518116	87518262	+	722952	388125	no_change
chr2_87518414_87518566	0.145608	0.999702	SINE/Alu	B1_Mm	NA	chr2	87518414	87518566	+	722648	387821	no_change
chr2_87518674_87519158	-0.56778	0.974226	LTR/ERV1	MuRRS4-int	NA	chr2	87518674	87519158	-	722056	387229	no_change
chr2_87519328_87519491	-0.198108	0.999702	SINE/B2	B2_Mm1t	NA	chr2	87519328	87519491	-	721723	386896	no_change
chr2_87519916_87520051	0.542534	0.98641	SINE/Alu	B1_Mm	NA	chr2	87519916	87520051	-	721163	386336	no_change
chr2_87520163_87520301	0.516885	0.909789	SINE/Alu	B1_Mm	NA	chr2	87520163	87520301	+	720913	386086	no_change
chr2_87520496_87520822	0.255595	0.999702	LTR/ERV1	RLTR4_MM-int	NA	chr2	87520496	87520822	-	720392	385565	no_change
chr2_87522732_87522920	-0.244876	0.998311	SINE/B2	B2_Mm1a	NA	chr2	87522732	87522920	-	718294	383467	no_change
chr2_87525366_87525550	1.35326	0.149556	SINE/B2	B2_Mm1t	NA	chr2	87525366	87525550	-	715664	380837	no_change
chr2_87525892_87525958	-0.599036	0.966107	SINE/Alu	B1_Mur4	NA	chr2	87525892	87525958	-	715256	380429	no_change
chr2_87527207_87527487	-0.19896	0.997818	LTR/ERVL-MaLR	MTD	NA	chr2	87527207	87527487	+	713727	378900	no_change
chr2_87527587_87527745	0.365794	0.991217	LTR/ERVL-MaLR	MTE-int	NA	chr2	87527587	87527745	+	713469	378642	no_change
chr2_87527926_87528187	-0.116194	0.999702	LTR/ERVL-MaLR	MTE-int	NA	chr2	87527926	87528187	+	713027	378200	no_change
chr2_87529095_87529328	-0.0175419	0.999702	LTR/ERV1	RLTR24B_MM	NA	chr2	87529095	87529328	+	711886	377059	no_change
chr2_87529852_87530013	-0.130444	0.999702	SINE/B2	B3	NA	chr2	87529852	87530013	+	711201	376374	no_change
chr2_87534622_87535018	-0.807788	0.911844	LTR/ERVK	RLTR9E	NA	chr2	87534622	87535018	-	706196	371369	no_change
chr2_87541433_87541624	-0.99175	0.199497	SINE/B2	B2_Mm1t	NA	chr2	87541433	87541624	+	699590	364763	no_change
chr2_87565409_87565572	0.0507843	0.999702	SINE/B2	B2_Mm2	NA	chr2	87565409	87565572	-	675642	340815	no_change
chr2_87673960_87674144	0.197248	0.999702	SINE/B2	B2_Mm2	NA	chr2	87673960	87674144	-	567070	232243	no_change
chr2_87716978_87721388	0.558972	0.978435	LTR/ERVK	MMETn-int	NA	chr2	87716978	87721388	+	519826	184999	no_change
chr2_87721620_87721811	-0.825077	0.35171	SINE/B2	B2_Mm1a	NA	chr2	87721620	87721811	+	519403	184576	no_change
chr2_87819435_87819619	-0.0811268	0.999702	SINE/B2	B2_Mm1a	NA	chr2	87819435	87819619	-	421595	86768	no_change
chr2_88417524_88417714	0.664506	0.746248	SINE/B2	B2_Mm1a	NA	chr2	88417524	88417714	+	170886	169890	no_change
chr2_88510200_88512940	0.873976	0.929947	LTR/ERVK	MMETn-int	NA	chr2	88510200	88512940	+	263562	151238	no_change
chr2_88613467_88613797	1.34712	0.746248	LTR/ERVK	IAPEY_LTR	NA	chr2	88613467	88613797	-	366829	50381	no_change
chr2_88613798_88616517	-0.214974	0.998311	LTR/ERVK	IAPEy-int	NA	chr2	88613798	88616517	-	367160	47661	no_change
chr2_88616518_88617196	0.217743	0.999702	LTR/ERVK	IAPEy-int	NA	chr2	88616518	88617196	-	369880	46982	no_change
chr2_89006242_89006427	-0.456093	0.998311	SINE/B2	B2_Mm1t	NA	chr2	89006242	89006427	+	759604	142062	no_change
chr2_90446806_90446896	1.07037	0.851638	SINE/MIR	MIRb	NA	chr2	90446806	90446896	-	2200168	66888	no_change
chr2_90454017_90454295	0.621834	0.97244	SINE/B4	B4	NA	chr2	90454017	90454295	-	2207379	74099	no_change
chr2_90466153_90466264	0.168704	0.999702	DNA/hAT-Tip100	MER91A	NA	chr2	90466153	90466264	-	2219515	86235	no_change
chr2_90474652_90474845	-0.041007	0.999702	SINE/B2	B3	NA	chr2	90474652	90474845	-	2228014	94734	no_change
chr2_90520781_90521206	-0.33202	0.999702	LINE/L2	L2	NA	chr2	90520781	90521206	-	2274143	140863	no_change
chr2_90542851_90543175	-0.57161	0.980469	LINE/L2	L2c	NA	chr2	90542851	90543175	-	2296213	162933	no_change
chr2_90551685_90552051	-0.148799	0.999702	LTR/ERVL-MaLR	MTD	NA	chr2	90551685	90552051	-	2305047	171767	no_change
chr2_90552449_90552728	0.190669	0.999702	LINE/RTE-X	L4_A_Mam	NA	chr2	90552449	90552728	-	2305811	172531	no_change
chr2_90553401_90553527	-0.272697	0.999702	DNA/hAT-Charlie	MER103C	NA	chr2	90553401	90553527	-	2306763	173483	no_change
chr2_90555330_90555438	-0.194843	0.999702	SINE/Alu	PB1D10	NA	chr2	90555330	90555438	-	2308692	175412	no_change
chr2_90556321_90556532	-0.563737	0.98757	SINE/B4	B4A	NA	chr2	90556321	90556532	-	2309683	176403	no_change
chr2_90556533_90556930	-0.573963	0.963112	LTR/ERVL-MaLR	MTB	NA	chr2	90556533	90556930	-	2309895	176615	no_change
chr2_90557355_90557567	-1.2701	0.767092	SINE/B2	B3	NA	chr2	90557355	90557567	-	2310717	177437	no_change
chr2_90558287_90558481	-0.72323	0.999702	DNA/hAT-Charlie	URR1B	NA	chr2	90558287	90558481	-	2311649	178369	no_change
chr2_90558837_90558916	-0.556611	0.990907	SINE/ID	ID4	NA	chr2	90558837	90558916	-	2312199	178919	no_change
chr2_90559669_90559804	0.326227	0.839861	SINE/Alu	B1_Mm	NA	chr2	90559669	90559804	-	2313031	179751	no_change
chr2_90562416_90562500	-0.104141	0.999702	SINE/MIR	MIR3	NA	chr2	90562416	90562500	-	2315778	182498	no_change
chr2_90563006_90563222	-1.07875	0.857462	Satellite	IMPB_01	NA	chr2	90563006	90563222	-	2316368	183088	no_change
chr2_90564309_90564371	0.543822	0.991763	DNA/hAT-Charlie	MER5B	NA	chr2	90564309	90564371	-	2317671	184391	no_change
chr2_90570923_90571136	-0.256273	0.999702	SINE/MIR	MIR	NA	chr2	90570923	90571136	-	2324285	191005	no_change
chr2_90571267_90571367	-0.0497536	0.999702	SINE/B4	B4A	NA	chr2	90571267	90571367	-	2324629	191349	no_change
chr2_90571368_90571555	-0.268602	0.971155	SINE/B2	B2_Mm2	NA	chr2	90571368	90571555	-	2324730	191450	no_change
chr2_90571556_90571763	-1.03597	0.774978	SINE/B4	B4A	NA	chr2	90571556	90571763	-	2324918	191638	no_change
chr2_90575207_90575356	-0.228949	0.999702	SINE/MIR	MIRc	NA	chr2	90575207	90575356	-	2328569	195289	no_change
chr2_90576924_90577047	0.0549103	0.999702	SINE/B2	B3	NA	chr2	90576924	90577047	-	2330286	197006	no_change
chr2_90577597_90577760	-0.0373525	0.999702	SINE/B4	B4A	NA	chr2	90577597	90577760	-	2330959	197679	no_change
chr2_90581148_90581376	-0.465956	0.998005	SINE/MIR	MIRb	NA	chr2	90581148	90581376	+	2334510	201230	no_change
chr2_90645491_90645671	0.378893	0.487126	SINE/B2	B2_Mm1a	NA	chr2	90645491	90645671	-	2398853	265573	no_change
chr2_90646139_90646315	0.397076	0.978435	SINE/B2	B2_Mm2	NA	chr2	90646139	90646315	+	2399501	266221	no_change
chr2_90663614_90663801	0.0033973	0.999702	SINE/B2	B2_Mm1t	NA	chr2	90663614	90663801	-	2416976	283696	no_change
chr2_90674219_90674403	0.121804	0.999702	SINE/B2	B2_Mm2	NA	chr2	90674219	90674403	-	2427581	294301	no_change
chr2_90678316_90678454	0.0830463	0.999702	SINE/B2	B2_Mm2	NA	chr2	90678316	90678454	+	2431678	298398	no_change
chr2_90682246_90682443	-0.795098	0.601731	SINE/B2	B2_Mm2	NA	chr2	90682246	90682443	+	2435608	302328	no_change
chr2_90683714_90683788	0.536413	0.983908	SINE/Alu	B1_Mur3	NA	chr2	90683714	90683788	+	2437076	303796	no_change
chr2_90684284_90684347	0.664512	0.944742	SINE/ID	ID4_	NA	chr2	90684284	90684347	+	2437646	304366	no_change
chr2_90684515_90684627	-0.730953	0.881627	SINE/B4	ID_B1	NA	chr2	90684515	90684627	+	2437877	304597	no_change
chr2_90685622_90685788	-0.873462	0.916203	SINE/B4	B4A	NA	chr2	90685622	90685788	+	2438984	305704	no_change
chr2_90688556_90688669	-0.112656	0.999702	SINE/Alu	PB1D9	NA	chr2	90688556	90688669	+	2441918	308638	no_change
chr2_90689632_90689805	-0.156395	0.999702	SINE/B2	B3	NA	chr2	90689632	90689805	+	2442994	309714	no_change
chr2_90694313_90694483	0.028947	0.999702	SINE/B4	ID_B1	NA	chr2	90694313	90694483	+	2447675	314395	no_change
chr2_90694860_90695052	0.194648	0.998311	SINE/B2	B3A	NA	chr2	90694860	90695052	+	2448222	314942	no_change
chr2_90695990_90696201	-0.271805	0.988071	SINE/B4	B4A	NA	chr2	90695990	90696201	+	2449352	316072	no_change
chr2_90696202_90696348	0.0635976	0.999702	SINE/B4	RSINE1	NA	chr2	90696202	90696348	+	2449564	316284	no_change
chr2_90696398_90696467	0.459162	0.955684	SINE/B4	B4A	NA	chr2	90696398	90696467	+	2449760	316480	no_change
chr2_90696798_90696922	-0.458595	0.982083	SINE/Alu	B1_Mm	NA	chr2	90696798	90696922	+	2450160	316880	no_change
chr2_90697228_90697375	0.511492	0.988315	SINE/Alu	B1_Mus2	NA	chr2	90697228	90697375	+	2450590	317310	no_change
chr2_90698324_90698434	0.122478	0.999702	SINE/Alu	PB1D10	NA	chr2	90698324	90698434	+	2451686	318406	no_change
chr2_90698609_90698754	1.34347	0.456982	SINE/Alu	B1_Mm	NA	chr2	90698609	90698754	+	2451971	318691	no_change
chr2_90700663_90700746	-0.102734	0.999702	SINE/Alu	B1F	NA	chr2	90700663	90700746	+	2454025	320745	no_change
chr2_90701068_90701203	-0.787106	0.83039	SINE/B2	B3A	NA	chr2	90701068	90701203	+	2454430	321150	no_change
chr2_90701512_90701727	0.125411	0.999702	SINE/B4	B4	NA	chr2	90701512	90701727	+	2454874	321594	no_change
chr2_90703232_90703409	0.532939	0.912539	SINE/B2	B3A	NA	chr2	90703232	90703409	+	2456594	323314	no_change
chr2_90704756_90704951	0.053704	0.999702	SINE/B2	B2_Mm2	NA	chr2	90704756	90704951	+	2458118	324838	no_change
chr2_90705056_90705152	-0.707714	0.974108	SINE/Alu	B1_Mur3	NA	chr2	90705056	90705152	+	2458418	325138	no_change
chr2_90706602_90706734	-0.604556	0.96228	SINE/Alu	B1_Mur4	NA	chr2	90706602	90706734	+	2459964	326684	no_change
chr2_90707137_90707344	-0.102556	0.999702	SINE/B2	B3	NA	chr2	90707137	90707344	+	2460499	327219	no_change
chr2_90709190_90709383	-0.457959	0.823588	SINE/B2	B3A	NA	chr2	90709190	90709383	+	2462552	329272	no_change
chr2_90710290_90710395	-0.23083	0.999702	LTR/ERVK	IAPLTR1_Mm	NA	chr2	90710290	90710395	+	2463652	330372	no_change
chr2_90710375_90710471	0.686567	0.94232	SINE/Alu	B1_Mur1	NA	chr2	90710375	90710471	+	2463737	330457	no_change
chr2_90710805_90710979	0.148643	0.999702	SINE/B2	B2_Mm1t	NA	chr2	90710805	90710979	+	2464167	330887	no_change
chr2_90712927_90713108	-0.22129	0.999702	SINE/B2	B3	NA	chr2	90712927	90713108	+	2466289	333009	no_change
chr2_90713349_90713501	-0.697396	0.959885	SINE/Alu	B1_Mur2	NA	chr2	90713349	90713501	+	2466711	333431	no_change
chr2_90716713_90716826	-0.547848	0.98641	SINE/Alu	PB1	NA	chr2	90716713	90716826	+	2470075	336795	no_change
chr2_90718745_90718898	0.209049	0.999702	SINE/Alu	B1_Mur4	NA	chr2	90718745	90718898	+	2472107	338827	no_change
chr2_90719300_90719503	0.163158	0.999702	SINE/B2	B3A	NA	chr2	90719300	90719503	+	2472662	339382	no_change
chr2_90720718_90720858	0.259311	0.999702	SINE/B4	B4	NA	chr2	90720718	90720858	+	2474080	340800	no_change
chr2_90720878_90720985	-0.235755	0.999702	SINE/B4	ID_B1	NA	chr2	90720878	90720985	+	2474240	340960	no_change
chr2_90721459_90721614	0.279149	0.999702	SINE/B4	ID_B1	NA	chr2	90721459	90721614	+	2474821	341541	no_change
chr2_90722436_90722616	-0.251096	0.998311	SINE/B4	B4A	NA	chr2	90722436	90722616	+	2475798	342518	no_change
chr2_90724250_90724392	0.692042	0.882193	SINE/Alu	B1_Mus1	NA	chr2	90724250	90724392	+	2477612	344332	no_change
chr2_90724507_90724682	-0.165653	0.999702	SINE/B2	B2_Mm2	NA	chr2	90724507	90724682	+	2477869	344589	no_change
chr2_90725227_90725342	-0.299059	0.999702	SINE/B2	B3	NA	chr2	90725227	90725342	+	2478589	345309	no_change
chr2_90727017_90727131	0.32119	0.999674	SINE/B2	B3	NA	chr2	90727017	90727131	+	2480379	347099	no_change
chr2_90727760_90727904	0.275516	0.999702	SINE/B2	B3A	NA	chr2	90727760	90727904	+	2481122	347842	no_change
chr2_90727924_90728030	-1.04957	0.877279	SINE/Alu	B1_Mur3	NA	chr2	90727924	90728030	+	2481286	348006	no_change
chr2_90728625_90728801	0.581676	0.918924	SINE/B2	B3	NA	chr2	90728625	90728801	+	2481987	348707	no_change
chr2_90729024_90729175	0.000935546	0.999967	SINE/B4	RSINE1	NA	chr2	90729024	90729175	+	2482386	349106	no_change
chr2_90731431_90731530	0.559846	0.989289	SINE/Alu	PB1D7	NA	chr2	90731431	90731530	+	2484793	351513	no_change
chr2_90731543_90731588	0.350066	0.999702	SINE/ID	ID	NA	chr2	90731543	90731588	+	2484905	351625	no_change
chr2_90731742_90731883	-0.806531	0.902124	SINE/Alu	B1_Mur3	NA	chr2	90731742	90731883	+	2485104	351824	no_change
chr2_90733677_90733784	0.184342	0.999702	SINE/Alu	PB1D11	NA	chr2	90733677	90733784	+	2487039	353759	no_change
chr2_90734249_90734473	-0.885644	0.905106	SINE/B2	B3	NA	chr2	90734249	90734473	+	2487611	354331	no_change
chr2_90734954_90735055	-0.31698	0.999702	SINE/B4	ID_B1	NA	chr2	90734954	90735055	+	2488316	355036	no_change
chr2_90735056_90735166	-0.779302	0.965041	SINE/Alu	B1_Mus1	NA	chr2	90735056	90735166	+	2488418	355138	no_change
chr2_90736925_90737110	0.0883687	0.999702	SINE/B2	B3A	NA	chr2	90736925	90737110	+	2490287	357007	no_change
chr2_90737154_90737216	0.711639	0.932879	tRNA	tRNA-Ala-GCY_	NA	chr2	90737154	90737216	+	2490516	357236	no_change
chr2_90737217_90737253	0.533552	0.986663	SINE/B4	ID_B1	NA	chr2	90737217	90737253	+	2490579	357299	no_change
chr2_90737526_90737682	0.475314	0.87411	SINE/Alu	B1_Mur2	NA	chr2	90737526	90737682	+	2490888	357608	no_change
chr2_90737849_90737944	-0.109314	0.999702	SINE/B2	B3A	NA	chr2	90737849	90737944	+	2491211	357931	no_change
chr2_90737958_90738019	-0.593452	0.877279	SINE/Alu	PB1D9	NA	chr2	90737958	90738019	+	2491320	358040	no_change
chr2_90738334_90738597	0.0227204	0.999702	SINE/B4	B4	NA	chr2	90738334	90738597	+	2491696	358416	no_change
chr2_90738641_90738816	0.158722	0.999702	SINE/B2	B2_Mm2	NA	chr2	90738641	90738816	+	2492003	358723	no_change
chr2_90739887_90740361	-0.421706	0.998696	LTR/ERVL	MER21C	NA	chr2	90739887	90740361	+	2493249	359969	no_change
chr2_90743098_90743509	0.26815	0.999702	LTR/ERVL	ERVL-B4-int	NA	chr2	90743098	90743509	-	2496460	363180	no_change
chr2_90744170_90744287	-1.12988	0.707677	SINE/Alu	B1F2	NA	chr2	90744170	90744287	-	2497532	364252	no_change
chr2_90744306_90744476	0.0156557	0.999702	LTR/ERVL	ERVL-B4-int	NA	chr2	90744306	90744476	-	2497668	364388	no_change
chr2_90750541_90750751	-0.404589	0.984382	SINE/B2	B3	NA	chr2	90750541	90750751	+	2503903	370623	no_change
chr2_90753386_90753625	0.161635	0.999702	LTR/ERVK	RLTR42-int	NA	chr2	90753386	90753625	+	2506748	373468	no_change
chr2_90753761_90753940	0.273925	0.999702	DNA/hAT-Charlie	URR1A	NA	chr2	90753761	90753940	+	2507123	373843	no_change
chr2_90754689_90754849	1.01679	0.70787	SINE/B2	B3A	NA	chr2	90754689	90754849	+	2508051	374771	no_change
chr2_90756148_90756208	0.0423946	0.999702	SINE/B4	ID_B1	NA	chr2	90756148	90756208	+	2509510	376230	no_change
chr2_90756279_90756383	-0.48501	0.996263	LTR/ERVK	RLTR17B_Mm	NA	chr2	90756279	90756383	+	2509641	376361	no_change
chr2_90756715_90756885	-0.0587178	0.999702	SINE/B2	B2_Mm2	NA	chr2	90756715	90756885	+	2510077	376797	no_change
chr2_90759233_90759372	0.762401	0.815124	SINE/Alu	B1F	NA	chr2	90759233	90759372	+	2512595	379315	no_change
chr2_90759475_90759625	-0.493466	0.937339	SINE/B4	RSINE1	NA	chr2	90759475	90759625	+	2512837	379557	no_change
chr2_90760923_90761054	-0.140751	0.999702	SINE/Alu	B1_Mus1	NA	chr2	90760923	90761054	+	2514285	381005	no_change
chr2_90761918_90762050	0.44791	0.973467	SINE/B4	RSINE1	NA	chr2	90761918	90762050	+	2515280	382000	no_change
chr2_90765565_90765641	0.0201449	0.999702	SINE/B2	B2_Mm1t	NA	chr2	90765565	90765641	+	2518927	385647	no_change
chr2_90766641_90766726	-0.68692	0.967856	SINE/Alu	B1_Mus2	NA	chr2	90766641	90766726	+	2520003	386723	no_change
chr2_90766737_90766865	-0.392103	0.998311	SINE/B4	RSINE1	NA	chr2	90766737	90766865	+	2520099	386819	no_change
chr2_90769003_90769130	0.404202	0.97244	SINE/B2	B2_Mm2	NA	chr2	90769003	90769130	+	2522365	389085	no_change
chr2_90770620_90770765	-0.673017	0.837716	LTR/ERV1	MLTR12	NA	chr2	90770620	90770765	+	2523982	390702	no_change
chr2_90770869_90771003	-0.151934	0.999702	LTR/ERV1	MLTR12	NA	chr2	90770869	90771003	+	2524231	390951	no_change
chr2_90770993_90771077	-0.178349	0.999702	SINE/Alu	B1_Mus1	NA	chr2	90770993	90771077	+	2524355	391075	no_change
chr2_90772149_90772208	-0.0819486	0.999702	SINE/Alu	B1_Mur4	NA	chr2	90772149	90772208	+	2525511	392231	no_change
chr2_90774665_90774746	-0.101888	0.999702	SINE/MIR	MIR3	NA	chr2	90774665	90774746	+	2528027	394747	no_change
chr2_90776558_90776923	0.44321	0.963794	LTR/ERVL-MaLR	MTA_Mm	NA	chr2	90776558	90776923	+	2529920	396640	no_change
chr2_90776954_90777134	0.233328	0.999702	SINE/B2	B2_Mm2	NA	chr2	90776954	90777134	+	2530316	397036	no_change
chr2_90778001_90778143	-0.846163	0.805535	SINE/Alu	B1_Mur2	NA	chr2	90778001	90778143	+	2531363	398083	no_change
chr2_90781788_90781962	-0.346342	0.999702	SINE/B2	B2_Mm1a	NA	chr2	90781788	90781962	+	2535150	401870	no_change
chr2_90786881_90787068	-0.0253837	0.999702	SINE/B2	B2_Mm1a	NA	chr2	90786881	90787068	-	2540243	406963	no_change
chr2_90819361_90819534	1.02497	0.904356	SINE/B2	B2_Mm2	NA	chr2	90819361	90819534	-	2572723	439443	no_change
chr2_90827093_90827262	-0.391231	0.998311	SINE/B2	B2_Mm2	NA	chr2	90827093	90827262	+	2580455	447175	no_change
chr2_90829936_90830289	-0.118169	0.999702	LTR/ERVK	MYSERV6-int	NA	chr2	90829936	90830289	-	2583298	450018	no_change
chr2_90830290_90830434	1.14282	0.799752	SINE/Alu	B1_Mm	NA	chr2	90830290	90830434	-	2583652	450372	no_change
chr2_90838190_90838377	0.210804	0.999264	SINE/B2	B2_Mm1a	NA	chr2	90838190	90838377	+	2591552	458272	no_change
chr2_90841584_90841776	-0.0114534	0.999702	SINE/B2	B2_Mm1a	NA	chr2	90841584	90841776	+	2594946	461666	no_change
chr2_90848545_90848614	-0.751167	0.79535	DNA/hAT-Charlie	UCON34	NA	chr2	90848545	90848614	+	2601907	468627	no_change
chr2_90856604_90856720	0.87913	0.838064	SINE/B4	ID_B1	NA	chr2	90856604	90856720	+	2609966	476686	no_change
chr2_90858345_90858554	0.052145	0.999702	SINE/B4	ID_B1	NA	chr2	90858345	90858554	+	2611707	478427	no_change
chr2_90861860_90861995	-0.852061	0.829819	SINE/B4	ID_B1	NA	chr2	90861860	90861995	+	2615222	481942	no_change
chr2_90867580_90867705	-0.55017	0.996468	SINE/B2	B3A	NA	chr2	90867580	90867705	+	2620942	487662	no_change
chr2_90895554_90895597	-0.315809	0.991057	DNA/TcMar-Tigger	Tigger19b	NA	chr2	90895554	90895597	-	2648916	493027	no_change
chr2_90896448_90896573	0.27902	0.991763	SINE/B4	B4	NA	chr2	90896448	90896573	-	2649810	492051	no_change
chr2_90896587_90896703	-0.0667477	0.999702	SINE/B4	B4	NA	chr2	90896587	90896703	-	2649949	491921	no_change
chr2_90896838_90897064	0.235841	0.999702	SINE/B4	B4A	NA	chr2	90896838	90897064	-	2650200	491560	no_change
chr2_90897075_90897170	0.374634	0.99581	SINE/Alu	PB1D10	NA	chr2	90897075	90897170	-	2650437	491454	no_change
chr2_90897374_90897486	0.147012	0.999702	SINE/Alu	B1_Mur3	NA	chr2	90897374	90897486	-	2650736	491138	no_change
chr2_90899215_90899339	-0.252535	0.999666	SINE/B4	RSINE1	NA	chr2	90899215	90899339	-	2652577	489285	no_change
chr2_90899421_90899521	-0.237906	0.999702	SINE/Alu	B1_Mur2	NA	chr2	90899421	90899521	-	2652783	489103	no_change
chr2_90899537_90899683	-0.219737	0.999702	SINE/Alu	B1_Mus1	NA	chr2	90899537	90899683	-	2652899	488941	no_change
chr2_90900411_90900603	-0.39345	0.951521	SINE/B2	B2_Mm1t	NA	chr2	90900411	90900603	-	2653773	488021	no_change
chr2_90901303_90901369	-0.404953	0.998311	SINE/ID	ID4_	NA	chr2	90901303	90901369	-	2654665	487255	no_change
chr2_90901686_90901815	0.151808	0.999702	SINE/Alu	B1_Mur2	NA	chr2	90901686	90901815	-	2655048	486809	no_change
chr2_90902129_90902344	-0.255832	0.989289	SINE/B4	ID_B1	NA	chr2	90902129	90902344	-	2655491	486280	no_change
chr2_90903053_90903255	-0.170365	0.998001	SINE/B2	B3	NA	chr2	90903053	90903255	-	2656415	485369	no_change
chr2_90903331_90903502	-0.160012	0.999702	SINE/B2	B2_Mm2	NA	chr2	90903331	90903502	+	2656693	485122	no_change
chr2_90907307_90907481	-0.200803	0.999702	SINE/B2	B3	NA	chr2	90907307	90907481	+	2660669	481143	no_change
chr2_90907910_90908185	-0.483684	0.991763	SINE/B4	B4A	NA	chr2	90907910	90908185	-	2661272	480439	no_change
chr2_90912110_90912288	-1.64885	0.421994	LTR/ERVK	RLTR17B_Mm	NA	chr2	90912110	90912288	-	2665472	476336	no_change
chr2_90912732_90912875	0.359564	0.966644	SINE/Alu	B1F2	NA	chr2	90912732	90912875	-	2666094	475749	no_change
chr2_90913133_90913197	-0.168669	0.999702	SINE/ID	ID4_	NA	chr2	90913133	90913197	-	2666495	475427	no_change
chr2_90913320_90913414	0.100237	0.999702	SINE/B4	ID_B1	NA	chr2	90913320	90913414	-	2666682	475210	no_change
chr2_90913415_90913464	-0.0788075	0.999702	SINE/ID	ID4_	NA	chr2	90913415	90913464	-	2666777	475160	no_change
chr2_90915435_90915575	-0.162832	0.999702	SINE/B4	ID_B1	NA	chr2	90915435	90915575	-	2668797	473049	no_change
chr2_90916021_90916226	0.112342	0.999702	SINE/B4	ID_B1	NA	chr2	90916021	90916226	-	2669383	472398	no_change
chr2_90916312_90916450	-0.0703436	0.999702	SINE/Alu	B1_Mur1	NA	chr2	90916312	90916450	-	2669674	472174	no_change
chr2_90916481_90916608	0.966621	0.552693	SINE/B4	ID_B1	NA	chr2	90916481	90916608	-	2669843	472016	no_change
chr2_90916746_90916780	-0.157383	0.999702	LTR/ERVL-MaLR	ORR1A3	NA	chr2	90916746	90916780	-	2670108	471844	no_change
chr2_90916994_90917117	0.411072	0.955684	SINE/Alu	B1F1	NA	chr2	90916994	90917117	-	2670356	471507	no_change
chr2_90917162_90917204	-0.0651859	0.999702	SINE/Alu	FAM	NA	chr2	90917162	90917204	-	2670524	471420	no_change
chr2_90930983_90931184	0.15971	0.999702	SINE/B2	B2_Mm2	NA	chr2	90930983	90931184	+	2684345	457440	no_change
chr2_90938555_90938712	-0.278356	0.999702	SINE/B2	B2_Mm2	NA	chr2	90938555	90938712	+	2691917	449912	no_change
chr2_90942269_90942362	0.163857	0.999702	SINE/MIR	MIRc	NA	chr2	90942269	90942362	+	2695631	446262	no_change
chr2_90947109_90947290	0.376074	0.998311	SINE/B2	B3	NA	chr2	90947109	90947290	+	2700471	441334	no_change
chr2_90949032_90949173	-0.287758	0.998311	SINE/Alu	B1_Mur2	NA	chr2	90949032	90949173	+	2702394	439451	no_change
chr2_90950891_90951100	0.224051	0.999702	Other	RMER1A	NA	chr2	90950891	90951100	+	2704253	437524	no_change
chr2_90953585_90953688	-0.226058	0.999702	LINE/CR1	CR1-16_AMi	NA	chr2	90953585	90953688	+	2706947	434936	no_change
chr2_90958209_90958287	0.915567	0.893392	SINE/ID	ID4	NA	chr2	90958209	90958287	+	2711571	430337	no_change
chr2_90964010_90964197	-0.152551	0.98003	SINE/B2	B2_Mm1t	NA	chr2	90964010	90964197	-	2717372	424427	no_change
chr2_90966697_90966906	-0.0355549	0.999702	SINE/B2	B3	NA	chr2	90966697	90966906	+	2720059	421718	no_change
chr2_90969066_90969199	-0.166181	0.999702	SINE/Alu	B1F	NA	chr2	90969066	90969199	+	2722428	419425	no_change
chr2_90971871_90971974	0.0223163	0.999702	SINE/Alu	PB1D9	NA	chr2	90971871	90971974	+	2725233	416650	no_change
chr2_90972669_90972731	0.0376634	0.999702	SINE/B4	RSINE1	NA	chr2	90972669	90972731	+	2726031	415893	no_change
chr2_90972898_90973089	-0.437653	0.993253	SINE/B2	B2_Mm2	NA	chr2	90972898	90973089	+	2726260	415535	no_change
chr2_90973330_90973475	-1.21831	0.83039	SINE/Alu	B1_Mus2	NA	chr2	90973330	90973475	+	2726692	415149	no_change
chr2_90974101_90974241	-0.808143	0.954026	SINE/Alu	B1_Mur3	NA	chr2	90974101	90974241	+	2727463	414383	no_change
chr2_90975129_90975271	0.2076	0.999702	SINE/Alu	B1_Mur4	NA	chr2	90975129	90975271	+	2728491	413353	no_change
chr2_90976234_90976413	0.944869	0.883156	SINE/B2	B2_Mm2	NA	chr2	90976234	90976413	+	2729596	412211	no_change
chr2_90982247_90982477	-0.0692249	0.999702	SINE/B4	ID_B1	NA	chr2	90982247	90982477	+	2735609	406147	no_change
chr2_91000038_91000214	-0.781519	0.900202	SINE/B2	B3	NA	chr2	91000038	91000214	+	2753400	388410	no_change
chr2_91000427_91000540	-0.320542	0.999702	SINE/B4	ID_B1	NA	chr2	91000427	91000540	+	2753789	388084	no_change
chr2_91000695_91000825	0.199475	0.999702	SINE/Alu	B1_Mus1	NA	chr2	91000695	91000825	+	2754057	387799	no_change
chr2_91002595_91002702	0.574022	0.978918	SINE/Alu	B1_Mur2	NA	chr2	91002595	91002702	+	2755957	385922	no_change
chr2_91004043_91004223	-0.927137	0.700365	SINE/B2	B3	NA	chr2	91004043	91004223	+	2757405	384401	no_change
chr2_91004251_91004376	-0.204269	0.999702	SINE/Alu	PB1	NA	chr2	91004251	91004376	+	2757613	384248	no_change
chr2_91005377_91005499	-0.149867	0.999702	SINE/Alu	B1F	NA	chr2	91005377	91005499	+	2758739	383125	no_change
chr2_91005847_91005987	0.0477097	0.999702	SINE/Alu	B1_Mur2	NA	chr2	91005847	91005987	+	2759209	382637	no_change
chr2_91006108_91006226	0.256524	0.998259	SINE/Alu	B1_Mur1	NA	chr2	91006108	91006226	+	2759470	382398	no_change
chr2_91007247_91007435	0.118671	0.999702	SINE/B2	B2_Mm1a	NA	chr2	91007247	91007435	+	2760609	381189	no_change
chr2_91008657_91008838	0.100992	0.999702	SINE/B2	B3A	NA	chr2	91008657	91008838	+	2762019	379786	no_change
chr2_91009439_91009553	0.0303041	0.999702	SINE/MIR	MIRb	NA	chr2	91009439	91009553	+	2762801	379071	no_change
chr2_91009554_91009662	0.542905	0.989289	SINE/Alu	PB1D9	NA	chr2	91009554	91009662	+	2762916	378962	no_change
chr2_91009713_91009922	0.421026	0.989289	SINE/B2	B3	NA	chr2	91009713	91009922	+	2763075	378702	no_change
chr2_91009953_91010077	-0.3341	0.988071	SINE/Alu	B1_Mus1	NA	chr2	91009953	91010077	+	2763315	378547	no_change
chr2_91012117_91012238	-0.130269	0.999702	SINE/Alu	B1_Mur2	NA	chr2	91012117	91012238	+	2765479	376386	no_change
chr2_91012263_91012295	0.217861	0.999702	SINE/Alu	B1_Mus1	NA	chr2	91012263	91012295	+	2765625	376329	no_change
chr2_91012944_91013063	-0.503389	0.955841	SINE/MIR	MIRc	NA	chr2	91012944	91013063	+	2766306	375561	no_change
chr2_91022062_91022253	-0.465298	0.998311	SINE/B2	B2_Mm1a	NA	chr2	91022062	91022253	+	2775424	366371	no_change
chr2_91022393_91022547	-1.22694	0.722923	SINE/B2	B3A	NA	chr2	91022393	91022547	+	2775755	366077	no_change
chr2_91026830_91027674	-1.01287	0.660015	LTR/ERVL-MaLR	MTB_Mm	NA	chr2	91026830	91027674	-	2780192	360950	no_change
chr2_91028331_91028978	-0.366437	0.993253	LTR/ERVL-MaLR	MTB_Mm-int	NA	chr2	91028331	91028978	-	2781693	359646	no_change
chr2_91029293_91029671	-0.965052	0.921517	LTR/ERVL-MaLR	MTB_Mm-int	NA	chr2	91029293	91029671	-	2782655	358953	no_change
chr2_91029972_91030096	0.117313	0.999702	SINE/Alu	B1_Mus1	NA	chr2	91029972	91030096	-	2783334	358528	no_change
chr2_91031208_91031558	-0.084021	0.999702	LTR/ERVL-MaLR	MTB_Mm	NA	chr2	91031208	91031558	-	2784570	357066	no_change
chr2_91033140_91033302	-0.00631879	0.999702	SINE/B2	B2_Mm2	NA	chr2	91033140	91033302	-	2786502	355322	no_change
chr2_91050928_91051020	-0.0626593	0.999702	LTR/Gypsy?	LTR88a	NA	chr2	91050928	91051020	-	2804290	337604	no_change
chr2_91052328_91052872	-0.405289	0.999264	LTR/ERVK	MYSERV-int	NA	chr2	91052328	91052872	-	2805690	335752	no_change
chr2_91064347_91064525	0.00792488	0.999702	SINE/B2	B3A	NA	chr2	91064347	91064525	+	2817709	324099	no_change
chr2_91067651_91067833	-0.0926525	0.999702	SINE/B2	B2_Mm2	NA	chr2	91067651	91067833	-	2821013	320791	no_change
chr2_91202528_91202584	-0.545868	0.979838	LINE/L2	X24_LINE	NA	chr2	91202528	91202584	-	2955890	186040	no_change
chr2_91210424_91210570	-1.07042	0.8371	LINE/L2	L2a	NA	chr2	91210424	91210570	+	2963786	178054	no_change
chr2_91221835_91221973	1.56234	0.208436	SINE/Alu	B1_Mus1	NA	chr2	91221835	91221973	-	2975197	166651	no_change
chr2_91224632_91224818	0.258355	0.97072	SINE/B2	B2_Mm2	NA	chr2	91224632	91224818	-	2977994	163806	no_change
chr2_91231023_91231198	-0.208985	0.999702	SINE/B2	B2_Mm2	NA	chr2	91231023	91231198	+	2984385	157426	no_change
chr2_91237487_91237663	0.0294551	0.999702	SINE/B2	B2_Mm2	NA	chr2	91237487	91237663	+	2990849	150961	no_change
chr2_91237872_91238062	0.968694	0.244547	SINE/B2	B2_Mm1a	NA	chr2	91237872	91238062	+	2991234	150562	no_change
chr2_91240239_91240423	0.557181	0.880419	SINE/B2	B2_Mm1a	NA	chr2	91240239	91240423	-	2993601	148201	no_change
chr2_91266762_91266922	0.196274	0.999702	SINE/B4	RSINE1	NA	chr2	91266762	91266922	+	3020124	121702	no_change
chr2_91267741_91267868	0.473682	0.94232	SINE/MIR	MIRb	NA	chr2	91267741	91267868	+	3021103	120756	no_change
chr2_91269602_91269731	-0.36083	0.985447	SINE/MIR	MIRb	NA	chr2	91269602	91269731	+	3022964	118893	no_change
chr2_91270990_91271174	-0.278653	0.998311	SINE/B4	ID_B1	NA	chr2	91270990	91271174	+	3024352	117450	no_change
chr2_91273124_91273202	-0.111416	0.999702	SINE/Alu	B1F	NA	chr2	91273124	91273202	+	3026486	115422	no_change
chr2_91280820_91280966	0.0274593	0.999702	SINE/Alu	B1_Mus1	NA	chr2	91280820	91280966	+	3034182	107658	no_change
chr2_91297292_91297366	-0.436149	0.975339	SINE/B2	B2_Mm2	NA	chr2	91297292	91297366	+	3050654	91258	no_change
chr2_91297486_91297681	0.0166727	0.999702	SINE/B2	B2_Mm1t	NA	chr2	91297486	91297681	-	3050848	90943	no_change
chr2_91302489_91302602	0.148814	0.999702	SINE/Alu	PB1D9	NA	chr2	91302489	91302602	-	3055851	86022	no_change
chr2_91303196_91303299	-0.145587	0.999702	SINE/Alu	PB1D10	NA	chr2	91303196	91303299	-	3056558	85325	no_change
chr2_91369985_91370158	-0.282577	0.743924	SINE/B2	B2_Mm1a	NA	chr2	91369985	91370158	-	3123347	18466	no_change
chr2_91379649_91380337	-0.49179	0.989406	DNA/TcMar-Tigger	Tigger1	NA	chr2	91379649	91380337	-	3133011	8287	no_change
chr2_91419225_91419419	-0.552059	0.735093	SINE/B2	B2_Mm1t	NA	chr2	91419225	91419419	-	3172587	30485	no_change
chr2_91421435_91421794	-1.68101	0.527857	LTR/ERVL-MaLR	ORR1B1	NA	chr2	91421435	91421794	-	3174797	32695	no_change
chr2_91422537_91422722	-0.281759	0.998311	SINE/B2	B2_Mm2	NA	chr2	91422537	91422722	+	3175899	33797	no_change
chr2_91475447_91475733	-0.0532773	0.999702	SINE/B4	B4A	NA	chr2	91475447	91475733	+	3228809	68911	no_change
chr2_91520477_91521957	1.3123	0.753105	LTR/ERVK	RMER16-int	NA	chr2	91520477	91521957	-	3273839	22687	no_change
chr2_91522142_91523136	0.446594	0.998311	LTR/ERVK	RMER16-int	NA	chr2	91522142	91523136	-	3275504	21508	no_change
chr2_91528086_91528235	-0.13509	0.999702	SINE/B2	B3	NA	chr2	91528086	91528235	+	3281448	16409	no_change
chr2_91528574_91528661	0.883486	0.728992	LINE/RTE-BovB	MamRTE1	NA	chr2	91528574	91528661	+	3281936	15983	no_change
chr2_91528922_91529061	0.32633	0.990392	SINE/Alu	B1F	NA	chr2	91528922	91529061	+	3282284	15583	no_change
chr2_91529338_91529655	0.317194	0.985551	LTR/ERVL-MaLR	ORR1A2	NA	chr2	91529338	91529655	+	3282700	14989	no_change
chr2_91529660_91530051	0.312187	0.988071	LTR/ERVL-MaLR	ORR1A2-int	NA	chr2	91529660	91530051	+	3283022	14593	no_change
chr2_91530231_91530657	-0.378301	0.973698	LTR/ERVL-MaLR	ORR1A2-int	NA	chr2	91530231	91530657	+	3283593	13987	no_change
chr2_91531935_91532055	-0.505713	0.977609	SINE/B4	RSINE1	NA	chr2	91531935	91532055	+	3285297	12589	no_change
chr2_91534000_91534128	-0.460357	0.998311	DNA/hAT-Charlie	RMER30	NA	chr2	91534000	91534128	+	3287362	10516	no_change
chr2_91541870_91542044	-0.873163	0.878066	SINE/B2	B2_Mm1a	NA	chr2	91541870	91542044	+	3295232	2600	no_change
chr2_91542661_91542811	1.51968	0.519119	SINE/Alu	B1_Mur1	NA	chr2	91542661	91542811	+	3296023	1833	no_change
chr2_91545863_91545970	-0.420749	0.998311	SINE/Alu	PB1D9	NA	chr2	91545863	91545970	+	3299225	238	no_change
chr2_91546830_91546960	-0.185793	0.999702	SINE/B4	ID_B1	NA	chr2	91546830	91546960	+	3300192	1205	no_change
chr2_91546996_91547284	-0.503271	0.974308	SINE/B4	B4	NA	chr2	91546996	91547284	+	3300358	1371	no_change
chr2_91547320_91547452	0.109877	0.999702	SINE/Alu	B1_Mus2	NA	chr2	91547320	91547452	+	3300682	1695	no_change
chr2_91548466_91548595	0.20436	0.999702	SINE/Alu	B1_Mur2	NA	chr2	91548466	91548595	+	3301828	2841	no_change
chr2_91551425_91551605	-0.191625	0.999702	SINE/B2	B2_Mm2	NA	chr2	91551425	91551605	+	3304787	5800	no_change
chr2_91553522_91553629	-0.429295	0.989231	SINE/Alu	PB1D7	NA	chr2	91553522	91553629	+	3306884	7897	no_change
chr2_91553763_91553839	0.158501	0.999702	SINE/Alu	PB1D10	NA	chr2	91553763	91553839	+	3307125	8138	no_change
chr2_91554274_91554381	-0.155193	0.999702	SINE/B2	B2_Mm2	NA	chr2	91554274	91554381	+	3307636	8649	no_change
chr2_91555896_91556025	-0.307558	0.999702	SINE/B2	B3A	NA	chr2	91555896	91556025	+	3309258	10271	no_change
chr2_91556774_91556981	0.0574583	0.999702	SINE/B2	B3	NA	chr2	91556774	91556981	+	3310136	11149	no_change
chr2_91558556_91558698	1.0746	0.872364	SINE/Alu	B1_Mus1	NA	chr2	91558556	91558698	+	3311918	12931	no_change
chr2_91558780_91558924	-1.01869	0.900804	SINE/Alu	B1_Mus1	NA	chr2	91558780	91558924	+	3312142	13155	no_change
chr2_91561015_91561161	-0.133967	0.999702	SINE/Alu	B1_Mus1	NA	chr2	91561015	91561161	+	3314377	15390	no_change
chr2_91562130_91562276	0.247449	0.999702	SINE/Alu	B1_Mm	NA	chr2	91562130	91562276	+	3315492	16505	no_change
chr2_91563529_91563617	0.9382	0.871679	SINE/B4	RSINE1	NA	chr2	91563529	91563617	+	3316891	17904	no_change
chr2_91563687_91563892	-0.391167	0.998696	SINE/B2	B3	NA	chr2	91563687	91563892	+	3317049	18062	no_change
chr2_91566120_91566207	-0.577841	0.966454	SINE/B4	RSINE1	NA	chr2	91566120	91566207	+	3318318	20495	no_change
chr2_91566281_91566391	-0.254815	0.999702	SINE/Alu	B1_Mus1	NA	chr2	91566281	91566391	+	3318134	20656	no_change
chr2_91566399_91566540	-0.719523	0.853743	SINE/Alu	B1_Mus1	NA	chr2	91566399	91566540	+	3317985	20774	no_change
chr2_91566863_91566999	0.195276	0.999702	SINE/B4	RSINE1	NA	chr2	91566863	91566999	+	3317526	21238	no_change
chr2_91568331_91568483	0.117921	0.999702	SINE/Alu	B1_Mus1	NA	chr2	91568331	91568483	+	3316042	22706	no_change
chr2_91569434_91569627	0.43636	0.97072	SINE/B2	B2_Mm2	NA	chr2	91569434	91569627	+	3314898	23809	no_change
chr2_91569780_91569896	-1.08888	0.501931	SINE/Alu	B1_Mur4	NA	chr2	91569780	91569896	+	3314629	24155	no_change
chr2_91570351_91570483	0.267703	0.999702	SINE/Alu	B1_Mur2	NA	chr2	91570351	91570483	+	3314042	24726	no_change
chr2_91570522_91570660	-0.380197	0.998311	SINE/B4	RSINE1	NA	chr2	91570522	91570660	+	3313865	24897	no_change
chr2_91571240_91571307	-0.992093	0.626531	SINE/Alu	PB1D7	NA	chr2	91571240	91571307	+	3313218	25615	no_change
chr2_91571672_91571720	-0.0790058	0.999702	SINE/Alu	PB1D7	NA	chr2	91571672	91571720	+	3312805	26047	no_change
chr2_91571921_91572080	-1.22805	0.663347	SINE/B4	RSINE1	NA	chr2	91571921	91572080	+	3312445	26296	no_change
chr2_91574316_91574442	0.910482	0.773461	SINE/Alu	PB1D9	NA	chr2	91574316	91574442	+	3310083	28691	no_change
chr2_91574620_91574678	-0.592563	0.989403	SINE/ID	ID4	NA	chr2	91574620	91574678	+	3309847	28995	no_change
chr2_91574790_91574925	0.113662	0.999702	SINE/Alu	B1_Mur4	NA	chr2	91574790	91574925	+	3309600	29165	no_change
chr2_91576360_91576497	-0.455944	0.987699	SINE/Alu	B1F1	NA	chr2	91576360	91576497	+	3308028	30735	no_change
chr2_91576503_91576701	0.861165	0.681726	SINE/B2	B3A	NA	chr2	91576503	91576701	+	3307824	30878	no_change
chr2_91577389_91577468	-0.319066	0.998311	SINE/ID	ID4	NA	chr2	91577389	91577468	+	3307057	31764	no_change
chr2_91579070_91579197	-0.534371	0.860613	SINE/Alu	B1_Mur1	NA	chr2	91579070	91579197	+	3305328	33445	no_change
chr2_91579800_91579946	-0.217893	0.999702	SINE/Alu	B1_Mus2	NA	chr2	91579800	91579946	+	3304579	34175	no_change
chr2_91581481_91581582	-0.232396	0.999702	SINE/Alu	B1F1	NA	chr2	91581481	91581582	+	3302943	35856	no_change
chr2_91583248_91583534	0.460908	0.956035	LTR/ERVL-MaLR	MTE2b	NA	chr2	91583248	91583534	+	3300991	37623	no_change
chr2_91584457_91584609	-0.12427	0.999702	SINE/Alu	PB1D10	NA	chr2	91584457	91584609	+	3299916	38832	no_change
chr2_91585354_91585473	1.03223	0.791094	SINE/B4	RSINE1	NA	chr2	91585354	91585473	+	3299052	39729	no_change
chr2_91586884_91587008	-0.473257	0.97244	SINE/Alu	B1_Mus1	NA	chr2	91586884	91587008	+	3297517	41259	no_change
chr2_91588387_91588526	0.749868	0.857205	SINE/Alu	B1_Mus2	NA	chr2	91588387	91588526	+	3295999	42762	no_change
chr2_91589336_91589536	-0.185553	0.981956	SINE/B2	B3	NA	chr2	91589336	91589536	+	3294989	43711	no_change
chr2_91590196_91590313	-0.176117	0.999702	SINE/Alu	B1F	NA	chr2	91590196	91590313	+	3294212	44571	no_change
chr2_91591164_91591317	-0.326265	0.999702	SINE/Alu	B1_Mur4	NA	chr2	91591164	91591317	+	3293208	45539	no_change
chr2_91591913_91591996	0.387594	0.998311	SINE/Alu	B1_Mur1	NA	chr2	91591913	91591996	+	3292529	46288	no_change
chr2_91592064_91592172	-0.291121	0.999702	SINE/Alu	PB1D10	NA	chr2	91592064	91592172	+	3292353	46439	no_change
chr2_91593162_91593235	-0.154167	0.999702	SINE/Alu	B1_Mus2	NA	chr2	91593162	91593235	+	3291290	47537	no_change
chr2_91593367_91593513	-0.248015	0.999702	SINE/Alu	B1_Mus1	NA	chr2	91593367	91593513	+	3291012	47742	no_change
chr2_91593569_91593682	0.935403	0.709681	SINE/B2	B3A	NA	chr2	91593569	91593682	+	3290843	47944	no_change
chr2_91594086_91594192	-0.4061	0.998311	SINE/Alu	PB1D10	NA	chr2	91594086	91594192	+	3290333	48461	no_change
chr2_91594206_91594425	-0.465277	0.97244	SINE/B2	B3	NA	chr2	91594206	91594425	+	3290100	48581	no_change
chr2_91594451_91594567	-0.94365	0.802383	SINE/Alu	B1F1	NA	chr2	91594451	91594567	+	3289958	48826	no_change
chr2_91595085_91595268	-0.345838	0.999264	SINE/B2	B2_Mm1a	NA	chr2	91595085	91595268	+	3289257	49460	no_change
chr2_91597736_91597899	-0.496246	0.989289	SINE/B4	RSINE1	NA	chr2	91597736	91597899	+	3286626	52111	no_change
chr2_91598161_91598246	0.826032	0.947354	SINE/Alu	PB1D9	NA	chr2	91598161	91598246	+	3286279	52536	no_change
chr2_91602307_91602454	0.114563	0.999702	SINE/Alu	B1_Mur4	NA	chr2	91602307	91602454	+	3282071	56682	no_change
chr2_91602942_91603089	0.0262761	0.999702	SINE/B4	ID_B1	NA	chr2	91602942	91603089	+	3281436	57317	no_change
chr2_91603126_91603235	-0.0931734	0.999702	SINE/Alu	B1_Mur4	NA	chr2	91603126	91603235	+	3281290	57501	no_change
chr2_91603545_91603718	0.172436	0.999702	SINE/B2	B2_Mm2	NA	chr2	91603545	91603718	+	3280807	57920	no_change
chr2_91604118_91604270	-0.167002	0.999702	DNA/hAT-Charlie	URR1A	NA	chr2	91604118	91604270	+	3280255	58493	no_change
chr2_91613169_91613315	-0.10672	0.999702	SINE/Alu	B1_Mus1	NA	chr2	91613169	91613315	+	3271210	67544	no_change
chr2_91614256_91614494	-0.0223086	0.999702	SINE/B4	B4A	NA	chr2	91614256	91614494	+	3270031	68631	no_change
chr2_91616588_91616773	-0.56972	0.898162	LINE/L2	L2	NA	chr2	91616588	91616773	+	3267752	70963	no_change
chr2_91617336_91617520	-0.704258	0.862445	SINE/B4	ID_B1	NA	chr2	91617336	91617520	+	3267005	71711	no_change
chr2_91642779_91643064	0.280553	0.989289	LTR/ERVL-MaLR	ORR1A2	NA	chr2	91642779	91643064	-	3241461	97154	no_change
chr2_91647232_91647497	-0.269578	0.999702	SINE/B4	B4A	NA	chr2	91647232	91647497	-	3237028	101607	no_change
chr2_91648446_91648615	0.349986	0.986921	SINE/Alu	B1_Mus2	NA	chr2	91648446	91648615	-	3235910	102821	no_change
chr2_91651303_91651401	-0.309068	0.997563	DNA/hAT-Charlie	Charlie4z	NA	chr2	91651303	91651401	+	3233124	105678	no_change
chr2_91657206_91657314	0.551392	0.988254	SINE/Alu	PB1D10	NA	chr2	91657206	91657314	+	3227211	111581	no_change
chr2_91665856_91666050	-0.894392	0.796288	SINE/B2	B2_Mm1a	NA	chr2	91665856	91666050	+	3218475	120231	no_change
chr2_91691076_91691289	0.0849062	0.999702	LTR/ERVK	RLTR11A2	NA	chr2	91691076	91691289	-	3193236	145451	no_change
chr2_91693040_91693182	-0.514441	0.989655	SINE/B2	B2_Mm2	NA	chr2	91693040	91693182	-	3191343	147415	no_change
chr2_91705209_91705290	0.152161	0.999702	LTR/ERVL-MaLR	MTD	NA	chr2	91705209	91705290	-	3179235	159584	no_change
chr2_91706532_91706661	0.0608805	0.999702	SINE/Alu	B1_Mus2	NA	chr2	91706532	91706661	-	3177864	160907	no_change
chr2_91708658_91708844	1.12887	0.690361	SINE/B2	B2_Mm2	NA	chr2	91708658	91708844	-	3175681	163033	no_change
chr2_91721609_91721757	0.652664	0.921389	SINE/Alu	B1_Mm	NA	chr2	91721609	91721757	+	3162768	175984	no_change
chr2_91722550_91722692	-0.491993	0.976791	SINE/Alu	B1_Mus2	NA	chr2	91722550	91722692	+	3161833	176925	no_change
chr2_91732830_91732930	0.27236	0.999702	SINE/Alu	B1_Mus1	NA	chr2	91732830	91732930	+	3151595	187205	no_change
chr2_91732990_91733099	-0.16933	0.999702	SINE/Alu	PB1D10	NA	chr2	91732990	91733099	+	3151426	187365	no_change
chr2_91734234_91734369	0.432319	0.998311	SINE/Alu	B1_Mus1	NA	chr2	91734234	91734369	+	3150156	188609	no_change
chr2_91734438_91734630	-0.0763054	0.999702	SINE/B2	B2_Mm1a	NA	chr2	91734438	91734630	-	3149895	188813	no_change
chr2_91736231_91736633	0.0448584	0.999702	LTR/ERVL-MaLR	MTB	NA	chr2	91736231	91736633	+	3147892	190606	no_change
chr2_91737554_91737697	-0.290421	0.999702	SINE/B4	ID_B1	NA	chr2	91737554	91737697	+	3146828	191929	no_change
chr2_91747553_91747742	-0.568041	0.945249	SINE/B2	B2_Mm1a	NA	chr2	91747553	91747742	+	3136783	201928	no_change
chr2_91752352_91752545	-0.358902	0.859693	SINE/B2	B2_Mm1a	NA	chr2	91752352	91752545	-	3131980	206727	no_change
chr2_91754950_91755514	0.197944	0.999702	LTR/ERVL	MT2B2	NA	chr2	91754950	91755514	+	3129011	209325	no_change
chr2_91760797_91760987	-1.08363	0.727168	SINE/B2	B2_Mm1t	NA	chr2	91760797	91760987	+	3123538	215172	no_change
chr2_91762094_91762294	-0.291645	0.998311	SINE/B2	B2_Mm2	NA	chr2	91762094	91762294	-	3122231	216469	no_change
chr2_91763304_91763490	0.0556066	0.999702	SINE/B2	B2_Mm2	NA	chr2	91763304	91763490	+	3121035	217679	no_change
chr2_91770729_91770806	-0.103953	0.999702	SINE/Alu	PB1D10	NA	chr2	91770729	91770806	+	3113719	225104	no_change
chr2_91771270_91771399	0.473225	0.990392	SINE/B2	B3A	NA	chr2	91771270	91771399	+	3113126	225645	no_change
chr2_91771727_91771939	0.154975	0.999702	SINE/B2	B3	NA	chr2	91771727	91771939	+	3112586	226102	no_change
chr2_91784861_91784965	0.187973	0.999702	scRNA	BC1_Mm	NA	chr2	91784861	91784965	+	3099560	239236	no_change
chr2_91795652_91795846	-0.619683	0.912924	SINE/B2	B2_Mm1t	NA	chr2	91795652	91795846	-	3088679	250027	no_change
chr2_91809043_91809232	0.643001	0.974031	SINE/B2	B2_Mm1t	NA	chr2	91809043	91809232	+	3075293	263418	no_change
chr2_91865423_91865612	0.33432	0.999702	SINE/B2	B2_Mm1a	NA	chr2	91865423	91865612	-	3018913	319798	no_change
chr2_91888362_91888473	0.483935	0.998311	LINE/L2	L2b	NA	chr2	91888362	91888473	+	2996052	342737	no_change
chr2_91892468_91892617	0.406867	0.999264	SINE/B4	RSINE1	NA	chr2	91892468	91892617	+	2991908	346843	no_change
chr2_91900792_91900866	-0.225982	0.999702	SINE/Alu	PB1D10	NA	chr2	91900792	91900866	+	2983659	355167	no_change
chr2_91904330_91904438	-0.389094	0.999702	SINE/Alu	PB1D10	NA	chr2	91904330	91904438	+	2980087	358705	no_change
chr2_91909142_91909235	0.112931	0.999702	SINE/Alu	B1_Mus2	NA	chr2	91909142	91909235	+	2975290	363517	no_change
chr2_91910507_91910686	-0.0570607	0.999702	SINE/B2	B3A	NA	chr2	91910507	91910686	+	2973839	364882	no_change
chr2_91913831_91913893	0.824928	0.955684	tRNA	tRNA-Ala-GCA	NA	chr2	91913831	91913893	+	2970632	368206	no_change
chr2_91914087_91914168	-0.0943794	0.999702	LINE/L2	L2b	NA	chr2	91914087	91914168	+	2970357	368462	no_change
chr2_91930325_91930435	-0.975606	0.464733	SINE/Alu	B1F	NA	chr2	91930325	91930435	-	2954090	384700	no_change
chr2_91941143_91941320	-0.34952	0.998311	SINE/B2	B2_Mm2	NA	chr2	91941143	91941320	-	2943205	395518	no_change
chr2_91947091_91947140	0.942508	0.910225	SINE/tRNA	LFSINE_Vert	NA	chr2	91947091	91947140	-	2937385	401466	no_change
chr2_91949076_91949240	0.13787	0.999702	Unknown	YREP_Mm	NA	chr2	91949076	91949240	-	2935285	403451	no_change
chr2_91950786_91950967	0.920667	0.847313	SINE/MIR	MIRc	NA	chr2	91950786	91950967	-	2933558	405161	no_change
chr2_91952399_91952738	0.556297	0.960972	DNA/hAT-Charlie	Charlie1a	NA	chr2	91952399	91952738	-	2931787	406774	no_change
chr2_91953290_91953413	-0.197494	0.999702	SINE/B4	ID_B1	NA	chr2	91953290	91953413	-	2931112	407665	no_change
chr2_91954698_91954865	-0.166181	0.999702	SINE/B4	RSINE1	NA	chr2	91954698	91954865	-	2929660	409073	no_change
chr2_91955077_91955197	-0.0674137	0.999702	SINE/MIR	MIRb	NA	chr2	91955077	91955197	-	2929328	409452	no_change
chr2_91956357_91956538	1.37903	0.43005	SINE/B2	B2_Mm1a	NA	chr2	91956357	91956538	+	2927987	410732	no_change
chr2_91956590_91956724	-0.253688	0.999702	SINE/Alu	B1F	NA	chr2	91956590	91956724	-	2927801	410965	no_change
chr2_91958408_91958583	-0.11305	0.999702	DNA/hAT-Charlie	URR1B	NA	chr2	91958408	91958583	-	2925942	412783	no_change
chr2_91958734_91958813	-1.32063	0.760242	DNA/hAT-Charlie	URR1B	NA	chr2	91958734	91958813	-	2925712	413109	no_change
chr2_91960976_91961119	0.274203	0.999702	SINE/Alu	B1_Mm	NA	chr2	91960976	91961119	+	2923406	415351	no_change
chr2_91971984_91972157	-0.602123	0.980407	SINE/MIR	MIRc	NA	chr2	91971984	91972157	-	2912368	426359	no_change
chr2_92040613_92040803	-0.371107	0.983283	SINE/B2	B2_Mm1t	NA	chr2	92040613	92040803	+	2843722	494988	no_change
chr2_92041855_92042257	-0.953824	0.769629	LTR/ERVL-MaLR	MTC	NA	chr2	92041855	92042257	+	2842268	496230	no_change
chr2_92097317_92097502	-0.151666	0.999702	SINE/B2	B2_Mm1a	NA	chr2	92097317	92097502	-	2787023	551692	no_change
chr2_92134972_92135164	-0.1793	0.998311	SINE/B2	B2_Mm1a	NA	chr2	92134972	92135164	+	2749361	589347	no_change
chr2_92144688_92144872	-0.550792	0.991217	SINE/B2	B2_Mm2	NA	chr2	92144688	92144872	-	2739653	599063	no_change
chr2_92161604_92161781	-0.390499	0.976791	SINE/B2	B2_Mm2	NA	chr2	92161604	92161781	+	2722744	615979	no_change
chr2_92169750_92169943	0.293749	0.999702	SINE/B2	B2_Mm2	NA	chr2	92169750	92169943	+	2714582	624125	no_change
chr2_92180503_92180652	0.204438	0.999702	SINE/Alu	B1_Mus2	NA	chr2	92180503	92180652	+	2703873	634878	no_change
chr2_92180779_92180928	0.458084	0.967856	SINE/Alu	B1_Mus1	NA	chr2	92180779	92180928	-	2703597	635154	no_change
chr2_92187916_92188006	-0.19218	0.999702	SINE/Alu	PB1D10	NA	chr2	92187916	92188006	+	2696519	642291	no_change
chr2_92196575_92196698	0.304538	0.999702	SINE/Alu	B1_Mus1	NA	chr2	92196575	92196698	+	2687827	650950	no_change
chr2_92199893_92200024	-0.595093	0.977228	SINE/MIR	MIR	NA	chr2	92199893	92200024	+	2684501	654268	no_change
chr2_92202801_92202922	-0.599209	0.966968	SINE/Alu	B1_Mur2	NA	chr2	92202801	92202922	+	2681603	657176	no_change
chr2_92213366_92213801	-0.723469	0.875699	DNA/TcMar-Tigger	Tigger2b	NA	chr2	92213366	92213801	+	2670724	667741	no_change
chr2_92216201_92216392	-0.108615	0.999702	SINE/B2	B2_Mm2	NA	chr2	92216201	92216392	+	2668133	670576	no_change
chr2_92218114_92218253	-0.46529	0.996805	SINE/B4	RSINE1	NA	chr2	92218114	92218253	+	2666272	672489	no_change
chr2_92226114_92226245	0.514851	0.976791	SINE/Alu	B1_Mus2	NA	chr2	92226114	92226245	+	2658280	680489	no_change
chr2_92226304_92226506	-0.260004	0.999702	SINE/B2	B3	NA	chr2	92226304	92226506	+	2658019	680679	no_change
chr2_92227213_92227349	-0.0788075	0.999702	SINE/B4	RSINE1	NA	chr2	92227213	92227349	+	2657176	681588	no_change
chr2_92238810_92238950	0.204076	0.999702	SINE/Alu	B1_Mur2	NA	chr2	92238810	92238950	+	2645575	693185	no_change
chr2_92252040_92252306	-1.95336	0.108709	DNA/TcMar-Tigger	Tigger13a	NA	chr2	92252040	92252306	+	2632219	706415	no_change
chr2_92261788_92261934	0.754617	0.686066	SINE/Alu	B1_Mus1	NA	chr2	92261788	92261934	-	2622591	716163	no_change
chr2_92264714_92264997	-0.10121	0.999702	SINE/B4	B4A	NA	chr2	92264714	92264997	+	2619528	719089	no_change
chr2_92267526_92267600	-0.569892	0.994289	SINE/ID	ID4_	NA	chr2	92267526	92267600	+	2616925	721901	no_change
chr2_92293756_92293944	-0.495846	0.998311	SINE/B4	ID_B1	NA	chr2	92293756	92293944	+	2590581	748131	no_change
chr2_92327787_92327917	-0.583829	0.97963	SINE/Alu	B1_Mur3	NA	chr2	92327787	92327917	+	2556608	782162	no_change
chr2_92328613_92328791	1.04555	0.88661	SINE/B2	B2_Mm2	NA	chr2	92328613	92328791	+	2555734	782988	no_change
chr2_92330248_92330381	0.692642	0.614323	SINE/Alu	B1_Mus1	NA	chr2	92330248	92330381	+	2554144	784623	no_change
chr2_92330416_92330457	0.904445	0.88305	LTR/ERVL?	LTR87	NA	chr2	92330416	92330457	+	2554068	784791	no_change
chr2_92344984_92345502	-0.19748	0.999702	DNA/hAT-Charlie	Charlie25	NA	chr2	92344984	92345502	+	2539023	799359	no_change
chr2_92352949_92353078	0.207498	0.999702	SINE/Alu	B1_Mus2	NA	chr2	92352949	92353078	+	2531447	807324	no_change
chr2_92354986_92355069	-0.514153	0.877646	DNA?	Eulor5A	NA	chr2	92354986	92355069	+	2529456	809361	no_change
chr2_92373442_92373819	-0.671672	0.965041	LTR/ERVL-MaLR	MTEa	NA	chr2	92373442	92373819	-	2510706	827817	no_change
chr2_92374082_92374238	-0.723545	0.921117	SINE/Alu	B1_Mus1	NA	chr2	92374082	92374238	-	2510287	828457	no_change
chr2_92376913_92377058	0.233886	0.999702	SINE/Alu	B1_Mus1	NA	chr2	92376913	92377058	+	2507467	831288	no_change
chr2_92399656_92399797	-1.69063	0.301658	SINE/MIR	MIRb	NA	chr2	92399656	92399797	-	2484728	854031	no_change
chr2_92401883_92402023	-1.09929	0.845857	SINE/Alu	B1_Mus2	NA	chr2	92401883	92402023	-	2482502	856258	no_change
chr2_92407884_92408061	0.586188	0.982301	SINE/B4	ID_B1	NA	chr2	92407884	92408061	-	2476464	862259	no_change
chr2_92417180_92417518	0.184671	0.999702	LTR/ERVL	RMER10A	NA	chr2	92417180	92417518	-	2467007	871555	no_change
chr2_92418689_92419006	-0.255459	0.999702	SINE/B4	B4A	NA	chr2	92418689	92419006	-	2465519	873064	no_change
chr2_92427635_92427827	-0.057138	0.999702	SINE/MIR	MIR	NA	chr2	92427635	92427827	-	2456698	882010	no_change
chr2_92428784_92429009	-0.87255	0.917994	SINE/MIR	MIR	NA	chr2	92428784	92429009	-	2455516	883159	no_change
chr2_92629582_92629760	-0.086869	0.999702	SINE/B2	B2_Mm2	NA	chr2	92629582	92629760	-	2254765	1083957	no_change
chr2_92761344_92763311	1.00877	0.893613	LTR/ERVK	ERVB3_1-I_MM	NA	chr2	92761344	92763311	+	2121214	1215719	no_change
chr2_92837227_92837410	0.697691	0.967539	SINE/B2	B2_Mm2	NA	chr2	92837227	92837410	+	2047115	1291602	no_change
chr2_93181499_93181732	0.505617	0.990392	SINE/B4	B4	NA	chr2	93181499	93181732	+	1702793	1377837	no_change
chr2_93189581_93189690	0.660861	0.763172	SINE/Alu	PB1D10	NA	chr2	93189581	93189690	+	1694835	1369879	no_change
chr2_93193286_93193419	-0.154002	0.999702	SINE/Alu	B1_Mus2	NA	chr2	93193286	93193419	+	1691106	1366150	no_change
chr2_93701520_93701606	-0.199154	0.999702	SINE/B2	B3A	NA	chr2	93701520	93701606	-	1182919	857963	no_change
chr2_93705567_93705713	-0.213453	0.999702	SINE/Alu	B1_Mus1	NA	chr2	93705567	93705713	-	1178812	853856	no_change
chr2_93709737_93710151	0.374712	0.999702	LTR/ERVL-MaLR	MLT1C2	NA	chr2	93709737	93710151	-	1174374	849418	no_change
chr2_93723468_93724021	-0.356727	0.996805	LTR/ERVL-MaLR	ORR1E-int	NA	chr2	93723468	93724021	-	1160504	835548	no_change
chr2_93724705_93725326	1.03317	0.796998	LTR/ERVL-MaLR	ORR1E-int	NA	chr2	93724705	93725326	-	1159199	834243	no_change
chr2_93848298_93848565	-0.555982	0.989612	SINE/B4	B4	NA	chr2	93848298	93848565	-	1035960	711004	no_change
chr2_93856064_93856171	1.4894	0.611631	SINE/Alu	PB1D10	NA	chr2	93856064	93856171	-	1028354	703398	no_change
chr2_93858857_93859112	-0.228481	0.999702	SINE/B4	B4A	NA	chr2	93858857	93859112	-	1025413	700457	no_change
chr2_93862186_93862425	-0.686707	0.955684	SINE/B4	B4	NA	chr2	93862186	93862425	-	1022100	697144	no_change
chr2_93868729_93868901	0.220813	0.980461	DNA/hAT-Charlie	RMER30	NA	chr2	93868729	93868901	-	1015624	690668	no_change
chr2_93911906_93912089	0.172774	0.994476	SINE/B2	B2_Mm1a	NA	chr2	93911906	93912089	-	972436	647480	no_change
chr2_93926351_93926448	1.92474	0.20192	SINE/B4	RSINE1	NA	chr2	93926351	93926448	+	958077	633121	no_change
chr2_93982040_93982253	-0.129178	0.999702	DNA/hAT-Charlie	URR1B	NA	chr2	93982040	93982253	-	902272	577316	no_change
chr2_93985069_93985118	0.0584108	0.999702	LINE/L2	L2b	NA	chr2	93985069	93985118	-	899407	574451	no_change
chr2_93985806_93986020	-0.648378	0.905408	DNA/hAT-Charlie	URR1A	NA	chr2	93985806	93986020	-	898505	573549	no_change
chr2_93986409_93986498	0.127508	0.999702	DNA/hAT-Charlie	MER102b	NA	chr2	93986409	93986498	-	898027	573071	no_change
chr2_93989447_93989815	0.446837	0.967856	LTR/ERVL-MaLR	MTB_Mm	NA	chr2	93989447	93989815	-	894710	569754	no_change
chr2_93994430_93994481	0.244679	0.999702	SINE/ID	ID4_	NA	chr2	93994430	93994481	-	890044	565088	no_change
chr2_93997242_93997367	-0.000574621	0.999967	SINE/Alu	B1_Mur1	NA	chr2	93997242	93997367	-	887158	562202	no_change
chr2_93999342_93999650	0.189172	0.999702	SINE/B4	B4	NA	chr2	93999342	93999650	-	884875	559919	no_change
chr2_93999779_93999909	0.0699967	0.999702	SINE/ID	ID4_	NA	chr2	93999779	93999909	-	884616	559660	no_change
chr2_94000848_94000966	0.0790141	0.999702	SINE/Alu	PB1D10	NA	chr2	94000848	94000966	-	883559	558603	no_change
chr2_94012778_94012935	0.821305	0.907832	SINE/B2	B2_Mm1t	NA	chr2	94012778	94012935	+	871590	546634	no_change
chr2_94038738_94039048	-0.745683	0.930679	LTR/ERVL-MaLR	MTD	NA	chr2	94038738	94039048	-	845477	520521	no_change
chr2_94041035_94041188	-0.557944	0.988071	SINE/Alu	B1_Mus1	NA	chr2	94041035	94041188	-	843337	518381	no_change
chr2_94045037_94045083	-0.309516	0.998311	SINE/tRNA-RTE	MamSINE1	NA	chr2	94045037	94045083	-	839442	514486	no_change
chr2_94046345_94046417	-0.3509	0.997686	SINE/ID	ID4	NA	chr2	94046345	94046417	-	838108	513152	no_change
chr2_94060474_94060560	0.0168624	0.999702	DNA/hAT-Charlie	MER102c	NA	chr2	94060474	94060560	-	823965	499009	no_change
chr2_94062714_94062796	-0.622623	0.97217	SINE/Alu	PB1D10	NA	chr2	94062714	94062796	-	821729	496773	no_change
chr2_94062909_94063003	-0.366932	0.998311	SINE/tRNA-RTE	MamSINE1	NA	chr2	94062909	94063003	-	821522	496566	no_change
chr2_94063590_94063739	-0.125679	0.999702	SINE/B4	ID_B1	NA	chr2	94063590	94063739	-	820786	495830	no_change
chr2_94065015_94065128	-0.483405	0.923434	SINE/Alu	PB1D9	NA	chr2	94065015	94065128	-	819397	494441	no_change
chr2_94069110_94069535	0.271273	0.998311	LTR/ERVK	RMER19C	NA	chr2	94069110	94069535	-	814990	490034	no_change
chr2_94070178_94070562	0.232739	0.999702	LTR/ERVL-MaLR	MTE2b	NA	chr2	94070178	94070562	-	813963	489007	no_change
chr2_94072963_94073093	-0.052571	0.999702	SINE/Alu	B1_Mur2	NA	chr2	94072963	94073093	-	811432	486476	no_change
chr2_94074935_94075094	-0.0479613	0.999702	SINE/B2	B3	NA	chr2	94074935	94075094	-	809431	484475	no_change
chr2_94076405_94076552	0.21504	0.999702	SINE/Alu	B1_Mus2	NA	chr2	94076405	94076552	-	807973	483017	no_change
chr2_94079795_94080074	-0.753914	0.88305	SINE/B4	B4	NA	chr2	94079795	94080074	-	804451	479495	no_change
chr2_94080092_94080273	-0.755333	0.955684	DNA/hAT-Charlie	MER20	NA	chr2	94080092	94080273	-	804252	479296	no_change
chr2_94080899_94081051	-0.477798	0.989403	SINE/B4	RSINE1	NA	chr2	94080899	94081051	-	803474	478518	no_change
chr2_94089764_94090119	-1.38086	0.474413	LTR/ERVL-MaLR	ORR1C1	NA	chr2	94089764	94090119	-	794406	469450	no_change
chr2_94092588_94092699	0.620945	0.982301	SINE/B4	RSINE1	NA	chr2	94092588	94092699	-	791826	466870	no_change
chr2_94099804_94100077	0.480504	0.992625	LTR/ERVL-MaLR	ORR1B1	NA	chr2	94099804	94100077	-	784448	459492	no_change
chr2_94100903_94101130	0.273489	0.999702	DNA/hAT-Charlie	MER102b	NA	chr2	94100903	94101130	-	783395	458439	no_change
chr2_94114139_94114370	0.0232429	0.999702	DNA/TcMar-Tigger	Tigger12	NA	chr2	94114139	94114370	-	770155	445199	no_change
chr2_94137504_94137873	0.349177	0.999702	LTR/ERVL-MaLR	MTC	NA	chr2	94137504	94137873	-	746652	421696	no_change
chr2_94140985_94141171	0.34407	0.999702	SINE/B2	B2_Mm1t	NA	chr2	94140985	94141171	-	743354	418398	no_change
chr2_94145571_94145673	-0.542293	0.989289	SINE/B4	ID_B1	NA	chr2	94145571	94145673	-	738852	413896	no_change
chr2_94146496_94146633	-0.4608	0.994476	SINE/B2	B3A	NA	chr2	94146496	94146633	-	737892	412936	no_change
chr2_94148017_94148066	0.129926	0.999702	LTR/ERVK	RLTR20C2_MM	NA	chr2	94148017	94148066	-	736459	411503	no_change
chr2_94150540_94150801	-0.294885	0.998311	LTR/ERVL-MaLR	MTD	NA	chr2	94150540	94150801	-	733724	408768	no_change
chr2_94151562_94151729	-0.941868	0.836076	SINE/B2	B3	NA	chr2	94151562	94151729	-	732796	407840	no_change
chr2_94153131_94153213	-0.619727	0.963888	LINE/L2	L2	NA	chr2	94153131	94153213	-	731312	406356	no_change
chr2_94154849_94154995	0.0218052	0.999702	SINE/Alu	B1_Mus1	NA	chr2	94154849	94154995	-	729530	404574	no_change
chr2_94155241_94155582	0.270097	0.998311	LTR/ERVL-MaLR	MTD	NA	chr2	94155241	94155582	-	728943	403987	no_change
chr2_94156077_94156167	-0.7681	0.857462	SINE/B4	RSINE1	NA	chr2	94156077	94156167	-	728358	403402	no_change
chr2_94175584_94175662	0.800636	0.970381	LTR/ERVK	RLTR20C1_MM	NA	chr2	94175584	94175662	-	708863	383907	no_change
chr2_94176453_94176640	0.518737	0.998311	SINE/B2	B3	NA	chr2	94176453	94176640	-	707885	382929	no_change
chr2_94233380_94233516	-0.557257	0.991763	SINE/Alu	B1_Mus2	NA	chr2	94233380	94233516	-	651009	326053	no_change
chr2_94362922_94363204	-0.318947	0.999702	SINE/B4	B4A	NA	chr2	94362922	94363204	-	521321	196365	no_change
chr2_94385537_94385634	0.865439	0.917131	SINE/Alu	B1_Mur2	NA	chr2	94385537	94385634	-	498891	173935	no_change
chr2_94407973_94408144	0.0518008	0.999702	SINE/B2	B3A	NA	chr2	94407973	94408144	+	476381	151425	no_change
chr2_94408209_94408586	0.0965384	0.999702	LTR/ERV1	RLTR41	NA	chr2	94408209	94408586	+	475939	150983	no_change
chr2_94410388_94410488	-0.898385	0.910063	LTR/ERVL-MaLR	ORR1F	NA	chr2	94410388	94410488	-	474037	149081	no_change
chr2_94410607_94410725	-0.28668	0.999702	LTR/ERVL-MaLR	MLT1E	NA	chr2	94410607	94410725	-	473800	148844	no_change
chr2_94410989_94411123	2.12243	0.279347	SINE/B2	B3A	NA	chr2	94410989	94411123	-	473402	148446	no_change
chr2_94416227_94416346	0.904569	0.88305	SINE/Alu	B1_Mur2	NA	chr2	94416227	94416346	-	468179	143223	no_change
chr2_94416385_94416498	0.0767381	0.999702	SINE/Alu	B1_Mm	NA	chr2	94416385	94416498	-	468027	143071	no_change
chr2_94417333_94417366	0.157092	0.999702	SINE/B4	ID_B1	NA	chr2	94417333	94417366	-	467159	142203	no_change
chr2_94417583_94417678	-0.299632	0.988071	SINE/Alu	PB1D10	NA	chr2	94417583	94417678	-	466847	141891	no_change
chr2_94419396_94419631	-0.0663342	0.999702	SINE/B4	B4A	NA	chr2	94419396	94419631	-	464894	139938	no_change
chr2_94420090_94420197	0.74851	0.643219	SINE/Alu	PB1D7	NA	chr2	94420090	94420197	-	464328	139372	no_change
chr2_94421694_94421783	0.542206	0.903618	SINE/Alu	PB1D11	NA	chr2	94421694	94421783	-	462742	137786	no_change
chr2_94424341_94424485	0.23669	0.999702	SINE/Alu	B1_Mm	NA	chr2	94424341	94424485	-	460040	135084	no_change
chr2_94424514_94424666	-0.497091	0.9726	SINE/B4	RSINE1	NA	chr2	94424514	94424666	-	459859	134903	no_change
chr2_94428349_94428475	-0.479102	0.927229	SINE/B4	RSINE1	NA	chr2	94428349	94428475	-	456050	131094	no_change
chr2_94428511_94428705	-0.31272	0.994162	SINE/B2	B3A	NA	chr2	94428511	94428705	-	455820	130864	no_change
chr2_94428754_94428867	-0.182233	0.999702	SINE/Alu	PB1	NA	chr2	94428754	94428867	-	455658	130702	no_change
chr2_94431010_94431120	0.949421	0.860613	SINE/B4	B4A	NA	chr2	94431010	94431120	-	453405	128449	no_change
chr2_94431306_94431508	1.12337	0.404259	SINE/B4	B4A	NA	chr2	94431306	94431508	-	453017	128061	no_change
chr2_94433862_94433982	0.0595629	0.999702	SINE/B4	RSINE1	NA	chr2	94433862	94433982	-	450543	125587	no_change
chr2_94499759_94499949	0.945975	0.923434	SINE/B2	B2_Mm1a	NA	chr2	94499759	94499949	-	384576	59620	no_change
chr2_94801494_94809047	0.647649	0.954136	LTR/ERV1	MMERGLN-int	NA	chr2	94801494	94809047	+	75478	75477	no_change
chr2_95982807_95983432	0.292615	0.999702	LTR/ERVK	MLTR18C_MM	NA	chr2	95982807	95983432	+	562091	47987	no_change
chr2_96028951_96029142	0.0448428	0.999702	SINE/B2	B2_Mm1a	NA	chr2	96028951	96029142	+	608235	86503	no_change
chr2_98662235_98662993	-0.497974	0.893159	Satellite	GSAT_MM	NA	chr2	98662235	98662993	-	227436	116455	no_change
chr2_98664881_98665222	-0.266324	0.991799	Satellite	SYNREP_MM	NA	chr2	98664881	98665222	+	230082	119101	no_change
chr2_98666545_98667332	0.269307	0.970381	Satellite	GSAT_MM	NA	chr2	98666545	98667332	+	231746	120765	no_change
chr2_98801506_98801893	-0.114541	0.999702	LTR/ERVK	IAPLTR4_I	NA	chr2	98801506	98801893	-	366707	170288	no_change
chr2_99017908_99018099	-0.556451	0.944984	SINE/B2	B2_Mm1t	NA	chr2	99017908	99018099	-	583109	45188	no_change
chr2_99051472_99056830	0.0696297	0.999702	LTR/ERVL	MERVL-int	NA	chr2	99051472	99056830	+	616673	22639	no_change
chr2_100025175_100025367	-0.432529	0.997563	SINE/B2	B2_Mm1a	NA	chr2	100025175	100025367	+	115444	9452	no_change
chr2_101475555_101475735	0.387308	0.999702	SINE/B2	B2_Mm2	NA	chr2	101475555	101475735	+	571836	5818	no_change
chr2_101605093_101605515	-0.245155	0.999702	LTR/ERVL-MaLR	MLT1A1	NA	chr2	101605093	101605515	-	701374	117144	no_change
chr2_101608156_101608832	-0.469362	0.991763	Other	RMER1C	NA	chr2	101608156	101608832	-	704437	120207	no_change
chr2_101669426_101669610	-0.560749	0.787055	SINE/B2	B2_Mm2	NA	chr2	101669426	101669610	-	765707	181477	no_change
chr2_101681305_101681431	0.051865	0.999702	SINE/Alu	B1_Mur3	NA	chr2	101681305	101681431	+	777586	193356	no_change
chr2_101682376_101682491	0.25608	0.999702	SINE/MIR	MIRb	NA	chr2	101682376	101682491	+	778657	194427	no_change
chr2_101687565_101687878	0.788993	0.907832	LTR/ERVK	RMER4A	NA	chr2	101687565	101687878	+	783846	199616	no_change
chr2_101688239_101688337	-0.470956	0.998311	LTR/ERVK	RMER4A	NA	chr2	101688239	101688337	+	784520	200290	no_change
chr2_101793509_101794089	-0.167877	0.999702	LTR/ERVL	MT2B2	NA	chr2	101793509	101794089	-	889790	305560	no_change
chr2_101823241_101823448	-1.43046	0.563219	SINE/B2	B3	NA	chr2	101823241	101823448	-	919522	335292	no_change
chr2_101823897_101824348	-0.935109	0.591438	LTR/ERV1	RLTR41	NA	chr2	101823897	101824348	+	920178	335948	no_change
chr2_101825608_101825927	-1.76508	0.362603	LTR/ERVL-MaLR	ORR1E	NA	chr2	101825608	101825927	-	921889	337659	no_change
chr2_101878093_101878275	-0.433338	0.988071	SINE/B2	B2_Mm2	NA	chr2	101878093	101878275	-	974374	390144	no_change
chr2_101886460_101886498	-0.909942	0.918796	SINE/MIR	MIRc	NA	chr2	101886460	101886498	+	982741	398511	no_change
chr2_101887817_101887980	-1.0335	0.856374	DNA/hAT-Charlie	URR1A	NA	chr2	101887817	101887980	+	984098	399868	no_change
chr2_101889678_101889933	-0.145557	0.999702	DNA/TcMar-Tigger	Tigger5b_Glire	NA	chr2	101889678	101889933	+	985959	401729	no_change
chr2_101896199_101896298	-0.194853	0.999702	LTR/ERVL?	LTR87	NA	chr2	101896199	101896298	+	992480	408250	no_change
chr2_101896358_101896618	-0.284292	0.998311	LTR/ERVL?	LTR87	NA	chr2	101896358	101896618	+	992639	408409	no_change
chr2_101953732_101953884	0.782004	0.943705	SINE/MIR	MIR	NA	chr2	101953732	101953884	-	1050013	465783	no_change
chr2_102042786_102043201	-0.655058	0.978435	LTR/ERVL-MaLR	ORR1B1	NA	chr2	102042786	102043201	-	1139067	554837	no_change
chr2_102044433_102044765	-0.236988	0.999702	LTR/ERVL-MaLR	MTC	NA	chr2	102044433	102044765	-	1140714	556484	no_change
chr2_102056168_102056323	-0.406871	0.999674	DNA/hAT-Charlie	MER5A	NA	chr2	102056168	102056323	-	1152449	568219	no_change
chr2_102056519_102056576	0.171952	0.999702	DNA/hAT-Ac	OldhAT1	NA	chr2	102056519	102056576	-	1152800	568570	no_change
chr2_102058921_102059214	0.250184	0.999702	SINE/B4	B4A	NA	chr2	102058921	102059214	-	1155202	570972	no_change
chr2_102313723_102314067	1.40583	0.688662	LTR/ERVL-MaLR	ORR1D1	NA	chr2	102313723	102314067	-	1410004	825774	no_change
chr2_102344057_102344223	0.717746	0.947515	SINE/B2	B3	NA	chr2	102344057	102344223	-	1440338	856108	no_change
chr2_102356766_102356915	2.30188	0.140124	SINE/Alu	B1_Mm	NA	chr2	102356766	102356915	-	1453047	868817	no_change
chr2_102395544_102395691	-0.331587	0.999702	SINE/Alu	B1_Mm	NA	chr2	102395544	102395691	-	1491825	907595	no_change
chr2_102398512_102398678	1.37039	0.748199	SINE/B4	ID_B1	NA	chr2	102398512	102398678	-	1494793	910563	no_change
chr2_102462509_102462690	1.03822	0.655262	SINE/B2	B2_Mm2	NA	chr2	102462509	102462690	-	1558790	974560	no_change
chr2_103028923_103029026	0.193458	0.999702	SINE/MIR	MIR3	NA	chr2	103028923	103029026	-	2125204	959384	no_change
chr2_103031860_103031913	-0.205517	0.999702	SINE/Alu	PB1D11	NA	chr2	103031860	103031913	-	2128141	956497	no_change
chr2_103034786_103035181	0.10597	0.999702	LTR/ERVL-MaLR	MTA_Mm	NA	chr2	103034786	103035181	-	2131067	953229	no_change
chr2_103038467_103038629	-0.202227	0.999702	DNA/TcMar-Tigger	Tigger10	NA	chr2	103038467	103038629	-	2134748	949781	no_change
chr2_103042574_103042953	-0.43568	0.970381	LTR/ERVL-MaLR	MTA_Mm	NA	chr2	103042574	103042953	-	2138855	945457	no_change
chr2_103047751_103048330	-0.0643386	0.999702	LTR/ERVK	MLTR31FA_MM	NA	chr2	103047751	103048330	-	2144032	940080	no_change
chr2_103053976_103054393	-0.302848	0.998311	LTR/ERVK	RMER20B	NA	chr2	103053976	103054393	-	2150257	934017	no_change
chr2_103057544_103057753	-1.24326	0.454978	SINE/B2	B3	NA	chr2	103057544	103057753	-	2153825	930657	no_change
chr2_103066892_103067270	-0.136614	0.999702	LTR/ERV1	RLTR41	NA	chr2	103066892	103067270	-	2163173	921140	no_change
chr2_103067561_103067765	0.904569	0.88305	DNA/hAT-Charlie	URR1B	NA	chr2	103067561	103067765	-	2163842	920645	no_change
chr2_103069963_103070097	-0.315289	0.999702	LTR/ERVL-MaLR	MLT1A	NA	chr2	103069963	103070097	-	2166244	918313	no_change
chr2_103076542_103076916	-0.123567	0.999702	LTR/ERVL-MaLR	ORR1F	NA	chr2	103076542	103076916	+	2172823	911494	no_change
chr2_103084329_103084516	-0.0349207	0.999702	SINE/B2	B2_Mm1t	NA	chr2	103084329	103084516	-	2180610	903894	no_change
chr2_103088855_103089253	0.343601	0.999702	LTR/ERVL-MaLR	MTD	NA	chr2	103088855	103089253	+	2185136	899157	no_change
chr2_103470646_103471414	0.197604	0.999702	Other	RMER1C	NA	chr2	103470646	103471414	-	2566927	516996	no_change
chr2_103482881_103483115	-0.52742	0.989403	SINE/B4	B4	NA	chr2	103482881	103483115	-	2579162	505295	no_change
chr2_103568847_103569386	0.413766	0.999702	LTR/ERVL	MER21B	NA	chr2	103568847	103569386	+	2665128	419024	no_change
chr2_103722622_103722744	-0.0306271	0.999702	SINE/Alu	B1_Mus2	NA	chr2	103722622	103722744	-	2818903	265666	no_change
chr2_103734031_103734050	-0.479031	0.963888	SINE/Alu	B1F	NA	chr2	103734031	103734050	-	2830312	254360	no_change
chr2_103734190_103734319	-0.27577	0.967856	SINE/Alu	PB1	NA	chr2	103734190	103734319	-	2830471	254091	no_change
chr2_103735417_103735598	-0.383968	0.989406	SINE/B2	B3	NA	chr2	103735417	103735598	-	2831698	252812	no_change
chr2_103738995_103739261	0.0123715	0.999702	SINE/B4	B4A	NA	chr2	103738995	103739261	-	2835276	249149	no_change
chr2_103740811_103740881	0.383808	0.998311	SINE/B4	ID_B1	NA	chr2	103740811	103740881	-	2837092	247529	no_change
chr2_103745435_103745598	-0.216337	0.999702	DNA/hAT-Charlie	URR1A	NA	chr2	103745435	103745598	-	2841716	242812	no_change
chr2_103746412_103746622	-0.0644368	0.999702	SINE/B4	ID_B1	NA	chr2	103746412	103746622	-	2842693	241788	no_change
chr2_103746625_103746702	0.635168	0.944807	SINE/Alu	PB1D11	NA	chr2	103746625	103746702	-	2842906	241708	no_change
chr2_103748869_103749051	-0.240272	0.999702	DNA/hAT-Charlie	MER20	NA	chr2	103748869	103749051	-	2845150	239359	no_change
chr2_103749068_103749283	-1.07592	0.805023	DNA/hAT-Charlie	URR1A	NA	chr2	103749068	103749283	-	2845349	239127	no_change
chr2_103749474_103749611	-0.00230048	0.999762	DNA/hAT-Charlie	MER103C	NA	chr2	103749474	103749611	-	2845755	238799	no_change
chr2_103751804_103751939	0.265618	0.998311	LINE/L2	L2a	NA	chr2	103751804	103751939	-	2848085	236471	no_change
chr2_103760450_103760562	-0.308292	0.993472	SINE/Alu	PB1D9	NA	chr2	103760450	103760562	-	2856731	227848	no_change
chr2_103762508_103762648	-0.446113	0.893159	SINE/B4	RSINE1	NA	chr2	103762508	103762648	-	2858789	225762	no_change
chr2_103769748_103769889	0.135493	0.999264	SINE/Alu	B1_Mus1	NA	chr2	103769748	103769889	-	2866029	218521	no_change
chr2_103772320_103772470	-0.300418	0.970381	SINE/B4	RSINE1	NA	chr2	103772320	103772470	-	2868601	215940	no_change
chr2_103776388_103776560	-0.0781427	0.999702	SINE/B2	B3	NA	chr2	103776388	103776560	-	2872669	211850	no_change
chr2_103777039_103777141	-0.570326	0.581242	SINE/Alu	B1_Mus2	NA	chr2	103777039	103777141	-	2873320	211269	no_change
chr2_103778329_103778394	-0.448041	0.866308	LINE/L2	L2b	NA	chr2	103778329	103778394	-	2874610	210016	no_change
chr2_103778621_103778754	0.00957609	0.999702	SINE/Alu	B1_Mur3	NA	chr2	103778621	103778754	-	2874902	209656	no_change
chr2_103780776_103780989	0.0414821	0.999702	SINE/B4	B4	NA	chr2	103780776	103780989	-	2877057	207421	no_change
chr2_103784730_103784816	-0.285755	0.999264	SINE/B2	B3A	NA	chr2	103784730	103784816	-	2881011	203594	no_change
chr2_103787448_103787653	-0.00961457	0.999702	SINE/B2	B3	NA	chr2	103787448	103787653	-	2883729	200757	no_change
chr2_103788933_103789048	-0.779583	0.639415	SINE/Alu	B1_Mus2	NA	chr2	103788933	103789048	-	2885214	199362	no_change
chr2_103789530_103789706	-0.259922	0.966468	SINE/B2	B3	NA	chr2	103789530	103789706	-	2885811	198704	no_change
chr2_103790503_103790639	-0.0911086	0.999702	SINE/Alu	B1_Mur2	NA	chr2	103790503	103790639	-	2886784	197771	no_change
chr2_103792085_103792149	-0.398868	0.922959	SINE/Alu	B1_Mus2	NA	chr2	103792085	103792149	-	2888366	196261	no_change
chr2_103792170_103792351	-0.348972	0.932236	SINE/B2	B2_Mm2	NA	chr2	103792170	103792351	-	2888451	196059	no_change
chr2_103793088_103793282	0.066271	0.999702	DNA/hAT-Charlie	URR1B	NA	chr2	103793088	103793282	-	2889369	195128	no_change
chr2_103794504_103794614	-0.437411	0.664003	SINE/Alu	B1_Mur3	NA	chr2	103794504	103794614	-	2890785	193796	no_change
chr2_103799345_103799481	1.15049	0.887345	SINE/Alu	B1_Mm	NA	chr2	103799345	103799481	+	2895626	188929	no_change
chr2_103812987_103813164	0.0927573	0.999702	SINE/B2	B2_Mm1t	NA	chr2	103812987	103813164	+	2909268	175246	no_change
chr2_103815585_103815730	-0.641156	0.979548	SINE/Alu	B1_Mus1	NA	chr2	103815585	103815730	-	2911866	172680	no_change
chr2_103826879_103827069	-0.106741	0.999702	SINE/B2	B2_Mm2	NA	chr2	103826879	103827069	+	2923160	161341	no_change
chr2_103828560_103828734	0.506914	0.877292	SINE/B2	B2_Mm1t	NA	chr2	103828560	103828734	-	2924841	159676	no_change
chr2_103832504_103832693	-1.07877	0.886264	SINE/B2	B2_Mm1t	NA	chr2	103832504	103832693	-	2928785	155717	no_change
chr2_103839826_103840121	-0.700931	0.976673	LTR/ERVL-MaLR	MTD	NA	chr2	103839826	103840121	+	2936107	148289	no_change
chr2_103841853_103842034	-0.27585	0.998311	SINE/B2	B2_Mm1a	NA	chr2	103841853	103842034	+	2938134	146376	no_change
chr2_103887896_103888086	-0.372319	0.999702	SINE/B2	B2_Mm1a	NA	chr2	103887896	103888086	-	2984177	100324	no_change
chr2_103994134_103994310	-1.11895	0.743775	SINE/B2	B3	NA	chr2	103994134	103994310	+	3090415	5517	no_change
chr2_103994335_103994505	0.377969	0.993752	SINE/B2	B2_Mm2	NA	chr2	103994335	103994505	+	3090616	5718	no_change
chr2_104033378_104033534	1.28672	0.732427	SINE/B4	ID_B1	NA	chr2	104033378	104033534	+	3129659	17102	no_change
chr2_104039675_104039864	-0.848701	0.521609	SINE/B2	B2_Mm2	NA	chr2	104039675	104039864	+	3135956	23399	no_change
chr2_104040125_104040649	0.231941	0.983283	LTR/ERVL-MaLR	MLT1E1	NA	chr2	104040125	104040649	+	3136406	23849	no_change
chr2_104049814_104050089	-0.0221455	0.999702	SINE/B4	B4A	NA	chr2	104049814	104050089	+	3146095	33538	no_change
chr2_104053811_104053970	-0.59952	0.989289	SINE/B2	B3A	NA	chr2	104053811	104053970	+	3150092	37535	no_change
chr2_104054494_104054611	0.223403	0.999702	SINE/B4	RSINE1	NA	chr2	104054494	104054611	+	3150775	38218	no_change
chr2_104058953_104059399	-0.571525	0.738767	LTR/ERVL-MaLR	MLT1G	NA	chr2	104058953	104059399	+	3155234	42677	no_change
chr2_104070401_104070464	-1.00672	0.89173	SINE/MIR	MIRb	NA	chr2	104070401	104070464	+	3166682	54125	no_change
chr2_104085306_104085456	0.376633	0.980469	SINE/Alu	B1F1	NA	chr2	104085306	104085456	+	3181587	69030	no_change
chr2_104085471_104085595	-0.0158393	0.999702	SINE/Alu	B1_Mur4	NA	chr2	104085471	104085595	+	3181752	69195	no_change
chr2_104117947_104118153	0.0316067	0.999702	SINE/B2	B3	NA	chr2	104117947	104118153	+	3214228	101671	no_change
chr2_104118421_104118502	0.104301	0.999702	LTR/ERVL-MaLR	ORR1G	NA	chr2	104118421	104118502	+	3214702	102145	no_change
chr2_104119493_104119666	-0.0698476	0.999702	LTR/ERVL-MaLR	MLT1O	NA	chr2	104119493	104119666	+	3215774	103217	no_change
chr2_104370552_104370748	0.314609	0.998311	SINE/B2	B3	NA	chr2	104370552	104370748	-	3466833	354276	no_change
chr2_104371595_104371765	-0.999556	0.806606	SINE/B2	B2_Mm1a	NA	chr2	104371595	104371765	+	3467876	355319	no_change
chr2_104424802_104425011	-0.192109	0.999702	SINE/B2	B2_Mm2	NA	chr2	104424802	104425011	-	3521083	408526	no_change
chr2_104437237_104437363	1.02437	0.839408	SINE/B2	B3	NA	chr2	104437237	104437363	-	3533518	420961	no_change
chr2_104437386_104437573	-0.453573	0.994476	SINE/B2	B2_Mm1t	NA	chr2	104437386	104437573	+	3533667	421110	no_change
chr2_104482582_104482773	0.138048	0.999702	SINE/B2	B2_Mm1a	NA	chr2	104482582	104482773	-	3578863	466306	no_change
chr2_104522482_104522626	0.464865	0.97119	SINE/Alu	B1_Mus1	NA	chr2	104522482	104522626	+	3618763	506206	no_change
chr2_104560602_104560992	-0.0187596	0.999702	LTR/ERVL-MaLR	MTB	NA	chr2	104560602	104560992	+	3656883	544326	no_change
chr2_104561484_104561656	-0.142505	0.999702	LTR/ERVL-MaLR	MTEa	NA	chr2	104561484	104561656	+	3657765	545208	no_change
chr2_104561861_104562030	-0.172973	0.998311	SINE/B2	B3	NA	chr2	104561861	104562030	+	3658142	545585	no_change
chr2_104562766_104562979	-0.228723	0.989231	SINE/B2	B3	NA	chr2	104562766	104562979	+	3659047	546490	no_change
chr2_104563088_104563146	0.0523268	0.999702	SINE/B4	ID_B1	NA	chr2	104563088	104563146	+	3659369	546812	no_change
chr2_104563607_104563805	0.0814573	0.999702	LTR/ERVK	RMER17A	NA	chr2	104563607	104563805	+	3659888	547331	no_change
chr2_104565837_104565982	0.0446262	0.999702	SINE/Alu	B1_Mus2	NA	chr2	104565837	104565982	+	3662118	549561	no_change
chr2_104566391_104566508	-0.108853	0.999702	SINE/Alu	B1_Mus1	NA	chr2	104566391	104566508	+	3662672	550115	no_change
chr2_104570570_104571146	-0.0741668	0.999702	LTR/ERVK	RMER19C	NA	chr2	104570570	104571146	+	3666851	554294	no_change
chr2_104571625_104571767	0.260206	0.999702	SINE/Alu	B1_Mur2	NA	chr2	104571625	104571767	+	3667906	555349	no_change
chr2_104573572_104573707	-0.495924	0.997563	SINE/Alu	B1_Mur3	NA	chr2	104573572	104573707	+	3669853	557296	no_change
chr2_104579246_104580739	-0.255204	0.999702	Other	RMER1B	NA	chr2	104579246	104580739	+	3675527	562970	no_change
chr2_104588556_104589152	0.831484	0.981956	LTR/ERV1	RLTR24	NA	chr2	104588556	104589152	+	3684837	572280	no_change
chr2_104589158_104589262	0.471939	0.964513	LTR/ERVK	RLTR20A4	NA	chr2	104589158	104589262	-	3685439	572882	no_change
chr2_104589297_104589463	0.437763	0.97198	SINE/B4	RSINE1	NA	chr2	104589297	104589463	-	3685578	573021	no_change
chr2_104589628_104589738	-0.159288	0.999702	SINE/Alu	B1_Mur4	NA	chr2	104589628	104589738	-	3685909	573352	no_change
chr2_104589797_104589900	-0.198942	0.999702	SINE/MIR	MIR	NA	chr2	104589797	104589900	-	3686078	573521	no_change
chr2_104593243_104593466	-0.371401	0.967539	SINE/B4	ID_B1	NA	chr2	104593243	104593466	+	3689524	576967	no_change
chr2_104593949_104594043	0.214909	0.999702	SINE/Alu	B1F2	NA	chr2	104593949	104594043	+	3690230	577673	no_change
chr2_104594869_104595053	0.250313	0.998311	SINE/B2	B3A	NA	chr2	104594869	104595053	+	3691150	578593	no_change
chr2_104595113_104595207	-0.157261	0.999702	SINE/Alu	PB1D10	NA	chr2	104595113	104595207	+	3691394	578837	no_change
chr2_104598564_104598765	0.0322702	0.999702	SINE/B2	B2_Mm2	NA	chr2	104598564	104598765	+	3694845	582288	no_change
chr2_104602502_104602560	-0.378904	0.99765	SINE/ID	ID4	NA	chr2	104602502	104602560	+	3698783	586226	no_change
chr2_104602850_104602928	-0.369521	0.998311	SINE/Alu	PB1D10	NA	chr2	104602850	104602928	+	3699131	586574	no_change
chr2_104606518_104606633	0.113225	0.999702	SINE/Alu	PB1D7	NA	chr2	104606518	104606633	+	3702799	590242	no_change
chr2_104606818_104606938	0.276807	0.999702	SINE/Alu	B1_Mur2	NA	chr2	104606818	104606938	+	3703099	590542	no_change
chr2_104611693_104611840	0.223701	0.999702	SINE/Alu	B1_Mus1	NA	chr2	104611693	104611840	+	3707974	595417	no_change
chr2_104611857_104612038	-0.358716	0.997977	SINE/B2	B2_Mm1t	NA	chr2	104611857	104612038	+	3708138	595581	no_change
chr2_104613892_104614013	-0.259827	0.999702	SINE/Alu	B1F	NA	chr2	104613892	104614013	+	3710173	597616	no_change
chr2_104614207_104614400	-0.344156	0.985806	SINE/B2	B3A	NA	chr2	104614207	104614400	+	3710488	597931	no_change
chr2_104615598_104615747	-0.488136	0.931568	SINE/B2	B3	NA	chr2	104615598	104615747	+	3711879	599322	no_change
chr2_104616038_104616702	0.0128957	0.999702	LTR/ERVK	RMER6A	NA	chr2	104616038	104616702	+	3712319	599762	no_change
chr2_104616973_104617079	-0.0479613	0.999702	SINE/Alu	PB1D11	NA	chr2	104616973	104617079	+	3713254	600697	no_change
chr2_104617158_104617265	-0.407615	0.999264	SINE/Alu	PB1D9	NA	chr2	104617158	104617265	+	3713439	600882	no_change
chr2_104617520_104617700	0.248391	0.999702	SINE/B2	B2_Mm2	NA	chr2	104617520	104617700	+	3713801	601244	no_change
chr2_104619654_104619785	-0.52306	0.988411	SINE/Alu	B1_Mur3	NA	chr2	104619654	104619785	+	3715935	603378	no_change
chr2_104622578_104622729	-0.512483	0.923591	SINE/B4	RSINE1	NA	chr2	104622578	104622729	+	3718859	606302	no_change
chr2_104623470_104623565	0.171564	0.999702	LINE/CR1	L3	NA	chr2	104623470	104623565	+	3719751	607194	no_change
chr2_104625570_104625830	0.172681	0.999702	SINE/B4	B4A	NA	chr2	104625570	104625830	+	3721851	609294	no_change
chr2_104626103_104626205	-0.471009	0.998311	SINE/Alu	B1F	NA	chr2	104626103	104626205	+	3722384	609827	no_change
chr2_104626842_104627020	-0.335246	0.99616	SINE/B2	B3	NA	chr2	104626842	104627020	+	3723123	610566	no_change
chr2_104629222_104629372	-0.661054	0.96228	SINE/B4	RSINE1	NA	chr2	104629222	104629372	+	3725503	612946	no_change
chr2_104630224_104630330	1.39621	0.610647	SINE/Alu	PB1D9	NA	chr2	104630224	104630330	+	3726505	613948	no_change
chr2_104631528_104631714	0.0352032	0.999702	SINE/B2	B2_Mm1a	NA	chr2	104631528	104631714	+	3727809	615252	no_change
chr2_104645609_104645738	-0.10426	0.999702	SINE/Alu	B1_Mus2	NA	chr2	104645609	104645738	+	3741890	629333	no_change
chr2_104647386_104647586	-0.466676	0.998311	SINE/B2	B3	NA	chr2	104647386	104647586	+	3743667	631110	no_change
chr2_104647625_104647782	0.154344	0.999702	SINE/B4	RSINE1	NA	chr2	104647625	104647782	+	3743906	631349	no_change
chr2_104652674_104652736	0.0925434	0.999702	LTR/ERVK	RLTR20C1_MM	NA	chr2	104652674	104652736	+	3748955	636398	no_change
chr2_104653510_104653691	-0.258807	0.979838	SINE/B2	B2_Mm1t	NA	chr2	104653510	104653691	-	3749791	637234	no_change
chr2_104656147_104656203	-0.585225	0.989289	DNA/TcMar-Tigger	Tigger19b	NA	chr2	104656147	104656203	+	3752428	639871	no_change
chr2_104657354_104657537	0.426741	0.988937	SINE/B2	B3	NA	chr2	104657354	104657537	+	3753635	641078	no_change
chr2_104657822_104657970	-0.297546	0.999702	DNA/hAT-Charlie	Charlie5	NA	chr2	104657822	104657970	+	3754103	641546	no_change
chr2_104658232_104658432	-0.326265	0.999702	SINE/B2	B3	NA	chr2	104658232	104658432	+	3754513	641956	no_change
chr2_104659081_104659169	0.479809	0.998311	SINE/MIR	MIRb	NA	chr2	104659081	104659169	+	3755362	642805	no_change
chr2_104661072_104661177	0.252708	0.999702	SINE/Alu	PB1D10	NA	chr2	104661072	104661177	+	3757353	644796	no_change
chr2_104661917_104662064	1.09479	0.663813	SINE/B4	RSINE1	NA	chr2	104661917	104662064	+	3758198	645641	no_change
chr2_104662094_104662221	-0.842767	0.925513	SINE/Alu	PB1D9	NA	chr2	104662094	104662221	+	3758375	645818	no_change
chr2_104662821_104662953	0.489546	0.979838	SINE/Alu	B1_Mur2	NA	chr2	104662821	104662953	+	3759102	646545	no_change
chr2_104693692_104693862	-0.211414	0.999702	SINE/B2	B3	NA	chr2	104693692	104693862	-	3789973	677416	no_change
chr2_104707574_104707766	0.366033	0.999702	SINE/B2	B2_Mm2	NA	chr2	104707574	104707766	-	3803855	691298	no_change
chr2_104726011_104726122	-0.114331	0.999702	SINE/Alu	PB1D9	NA	chr2	104726011	104726122	-	3822292	709735	no_change
chr2_104726901_104727083	0.16008	0.999702	SINE/B4	ID_B1	NA	chr2	104726901	104727083	-	3823182	710625	no_change
chr2_104728365_104728505	0.0155225	0.999702	SINE/B4	ID_B1	NA	chr2	104728365	104728505	-	3824646	712089	no_change
chr2_104740158_104740365	-0.323343	0.998311	SINE/B2	B3	NA	chr2	104740158	104740365	-	3836439	723882	no_change
chr2_104741739_104741874	-0.585816	0.917366	SINE/Alu	B1_Mur1	NA	chr2	104741739	104741874	-	3838020	725463	no_change
chr2_104747227_104747404	0.11398	0.999702	SINE/B2	B2_Mm2	NA	chr2	104747227	104747404	+	3843508	730951	no_change
chr2_104759452_104759653	-0.444462	0.998311	SINE/B2	B3	NA	chr2	104759452	104759653	-	3855733	743176	no_change
chr2_104761417_104761565	-1.53049	0.458236	SINE/Alu	B1_Mur4	NA	chr2	104761417	104761565	-	3857698	745141	no_change
chr2_104764476_104764589	0.814105	0.836076	SINE/Alu	PB1D10	NA	chr2	104764476	104764589	-	3860757	748200	no_change
chr2_104765372_104765542	-0.752334	0.937517	SINE/B2	B3	NA	chr2	104765372	104765542	-	3861653	749096	no_change
chr2_104768903_104769027	0.124904	0.999702	SINE/Alu	B1_Mur1	NA	chr2	104768903	104769027	-	3865184	752627	no_change
chr2_104769262_104769370	-0.254819	0.978833	SINE/Alu	PB1D9	NA	chr2	104769262	104769370	-	3865543	752986	no_change
chr2_104769619_104769693	-0.360221	0.95549	SINE/Alu	B1_Mur2	NA	chr2	104769619	104769693	-	3865900	753343	no_change
chr2_104770410_104770561	-0.201273	0.989289	SINE/Alu	B1_Mur3	NA	chr2	104770410	104770561	-	3866691	754134	no_change
chr2_104770950_104771029	0.456197	0.997225	SINE/Alu	PB1D7	NA	chr2	104770950	104771029	-	3867231	754674	no_change
chr2_104771157_104771342	-0.352385	0.999702	SINE/B2	B2_Mm1a	NA	chr2	104771157	104771342	+	3867438	754881	no_change
chr2_104775785_104775987	-0.54579	0.922941	DNA/hAT-Charlie	MER58A	NA	chr2	104775785	104775987	-	3872066	759509	no_change
chr2_104777892_104778040	-0.798388	0.92299	SINE/B2	B3A	NA	chr2	104777892	104778040	-	3874173	761616	no_change
chr2_104778402_104778535	-0.362639	0.998311	SINE/Alu	B1_Mur2	NA	chr2	104778402	104778535	-	3874683	762126	no_change
chr2_104778813_104779001	0.091631	0.999702	SINE/B2	B2_Mm2	NA	chr2	104778813	104779001	-	3875094	762537	no_change
chr2_104781239_104781635	0.315981	0.998311	LTR/ERVL-MaLR	MTB	NA	chr2	104781239	104781635	-	3877520	764963	no_change
chr2_104784161_104784316	0.110146	0.999702	SINE/B4	RSINE1	NA	chr2	104784161	104784316	-	3880442	767885	no_change
chr2_104785077_104785228	0.263535	0.999702	SINE/Alu	B1_Mur1	NA	chr2	104785077	104785228	-	3881358	768801	no_change
chr2_104785527_104785710	-0.329196	0.998311	SINE/B2	B3A	NA	chr2	104785527	104785710	-	3881808	769251	no_change
chr2_104791493_104792970	0.437563	0.97244	LTR/ERVK	MurERV4-int	NA	chr2	104791493	104792970	-	3887774	775217	no_change
chr2_104794864_104794952	-0.589595	0.988513	SINE/Alu	PB1D9	NA	chr2	104794864	104794952	-	3891145	778588	no_change
chr2_104796267_104796447	-1.40816	0.6652	SINE/B2	B3	NA	chr2	104796267	104796447	-	3892548	779991	no_change
chr2_104798744_104799080	0.442778	0.991057	LTR/ERVL-MaLR	MTE2a	NA	chr2	104798744	104799080	-	3895025	782468	no_change
chr2_104800938_104801166	-0.269578	0.999702	LTR/ERVL-MaLR	MTB	NA	chr2	104800938	104801166	-	3897219	784662	no_change
chr2_104801314_104801499	-0.0234947	0.999702	LTR/ERVL-MaLR	MTB	NA	chr2	104801314	104801499	-	3897595	785038	no_change
chr2_104802241_104802339	0.475773	0.998259	SINE/Alu	PB1D7	NA	chr2	104802241	104802339	-	3898522	785965	no_change
chr2_104803044_104803175	0.195634	0.999702	LTR/ERVL-MaLR	MTB_Mm	NA	chr2	104803044	104803175	-	3899325	786768	no_change
chr2_104803266_104803566	-0.530809	0.985806	LTR/ERVL-MaLR	MTB_Mm	NA	chr2	104803266	104803566	-	3899547	786990	no_change
chr2_104803677_104803774	-0.586883	0.989289	SINE/Alu	B1_Mur3	NA	chr2	104803677	104803774	-	3899958	787401	no_change
chr2_104803863_104804022	0.0720168	0.999702	SINE/B4	RSINE1	NA	chr2	104803863	104804022	-	3900144	787587	no_change
chr2_104805981_104806103	-0.183124	0.999702	SINE/B2	B3	NA	chr2	104805981	104806103	-	3902262	789705	no_change
chr2_104806203_104806333	0.571288	0.994969	SINE/Alu	B1_Mus1	NA	chr2	104806203	104806333	-	3902484	789927	no_change
chr2_104806652_104806761	-0.423607	0.998311	LINE/L2	L2c	NA	chr2	104806652	104806761	-	3902933	790376	no_change
chr2_104809092_104809241	-0.108205	0.999702	SINE/Alu	B1_Mus2	NA	chr2	104809092	104809241	-	3905373	792816	no_change
chr2_104809986_104810088	-0.201853	0.999702	SINE/Alu	B1_Mur4	NA	chr2	104809986	104810088	-	3906267	793710	no_change
chr2_104812293_104812372	0.592505	0.989289	SINE/Alu	PB1D9	NA	chr2	104812293	104812372	-	3908574	796017	no_change
chr2_104812617_104812803	-0.528883	0.977948	SINE/B2	B3	NA	chr2	104812617	104812803	-	3908898	796341	no_change
chr2_104812826_104812963	-0.646233	0.943304	SINE/MIR	MIR	NA	chr2	104812826	104812963	-	3909107	796550	no_change
chr2_104825825_104826023	0.387753	0.999702	SINE/B2	B2_Mm2	NA	chr2	104825825	104826023	+	3922106	809549	no_change
chr2_104827566_104827648	-0.140971	0.994162	SINE/B4	RSINE1	NA	chr2	104827566	104827648	-	3923847	811290	no_change
