## Supplementary material for "Transcriptional perturbation of LINE-1 elements reveals their *cis*-regulatory potential": Table_S15.xlsx (part 10 of 16)

### Sheet: Sheet1 (continued)
geneID	log2FoldChange	padj	family	sub-family	geneName	chr	start	end	strand	dist_DE_L1MdTf	dist_L1MdTf	classification
chr2_104827690_104827755	-0.349109	0.653924	SINE/ID	ID4_	NA	chr2	104827690	104827755	-	3923971	811414	no_change
chr2_104827903_104827994	0.505166	0.679982	SINE/Alu	PB1D10	NA	chr2	104827903	104827994	-	3924184	811627	no_change
chr2_104828007_104828197	-0.143557	0.993253	SINE/B2	B2_Mm1a	NA	chr2	104828007	104828197	-	3924288	811731	no_change
chr2_104829639_104829808	0.0457149	0.999702	SINE/B2	B3A	NA	chr2	104829639	104829808	-	3925920	813363	no_change
chr2_104830226_104830370	0.183188	0.943939	SINE/Alu	B1F1	NA	chr2	104830226	104830370	-	3926507	813950	no_change
chr2_104834594_104834799	0.287855	0.999702	SINE/B4	ID_B1	NA	chr2	104834594	104834799	-	3930875	818318	no_change
chr2_104837459_104837667	-0.54302	0.977948	SINE/B4	ID_B1	NA	chr2	104837459	104837667	-	3933740	821183	no_change
chr2_104837807_104837919	-1.761	0.384238	SINE/Alu	PB1D7	NA	chr2	104837807	104837919	-	3934088	821531	no_change
chr2_104838216_104838487	-0.60098	0.93276	SINE/B4	B4A	NA	chr2	104838216	104838487	-	3934497	821940	no_change
chr2_104839543_104839690	0.35535	0.999702	SINE/Alu	B1_Mus1	NA	chr2	104839543	104839690	-	3935824	823267	no_change
chr2_104840174_104840308	1.14537	0.736806	SINE/B4	RSINE1	NA	chr2	104840174	104840308	-	3936455	823898	no_change
chr2_104840875_104841055	1.08372	0.825139	SINE/B2	B2_Mm2	NA	chr2	104840875	104841055	-	3937156	824599	no_change
chr2_104845672_104845926	-0.718874	0.695667	SINE/B4	B4A	NA	chr2	104845672	104845926	-	3941953	829396	no_change
chr2_104847375_104847509	-0.898975	0.836076	SINE/Alu	B1_Mus1	NA	chr2	104847375	104847509	-	3943656	831099	no_change
chr2_104873845_104874037	-1.28576	0.658563	SINE/B2	B2_Mm2	NA	chr2	104873845	104874037	+	3970126	851150	no_change
chr2_104886682_104886816	0.805752	0.613149	SINE/Alu	B1_Mus1	NA	chr2	104886682	104886816	-	3982963	838371	no_change
chr2_104887141_104887278	-0.944133	0.9402	SINE/Alu	B1_Mus1	NA	chr2	104887141	104887278	+	3983422	837909	no_change
chr2_104887561_104887737	-0.0797955	0.999702	SINE/B2	B2_Mm2	NA	chr2	104887561	104887737	+	3983842	837450	no_change
chr2_104896890_104897029	0.327594	0.989406	SINE/Alu	B1_Mus1	NA	chr2	104896890	104897029	+	3993171	828158	no_change
chr2_104908006_104908224	-2.01872	0.27651	LTR/ERVL-MaLR	MTD	NA	chr2	104908006	104908224	+	4004287	816963	no_change
chr2_104913048_104913377	0.254959	0.999702	LTR/ERVL-MaLR	MTD	NA	chr2	104913048	104913377	+	4009329	811810	no_change
chr2_104914784_104914983	0.0559127	0.999702	SINE/B2	B3	NA	chr2	104914784	104914983	+	4011065	810204	no_change
chr2_104915814_104915991	-0.334719	0.999702	SINE/B2	B3	NA	chr2	104915814	104915991	+	4012095	809196	no_change
chr2_104919414_104919637	0.732054	0.97198	LTR/ERVL	RMER15-int	NA	chr2	104919414	104919637	+	4015695	805550	no_change
chr2_104927357_104927471	-0.449079	0.989406	SINE/Alu	PB1D9	NA	chr2	104927357	104927471	+	4023638	797716	no_change
chr2_104927948_104928137	-0.358709	0.989406	SINE/B2	B2_Mm1t	NA	chr2	104927948	104928137	-	4024229	797050	no_change
chr2_104929865_104930053	0.245996	0.999702	DNA/hAT-Charlie	URR1A	NA	chr2	104929865	104930053	+	4026146	795134	no_change
chr2_104937478_104937711	-0.142168	0.999702	SINE/B2	B2_Mm1t	NA	chr2	104937478	104937711	-	4033759	787476	no_change
chr2_104952678_104952831	0.700792	0.967856	LTR/ERVL-MaLR	MTD	NA	chr2	104952678	104952831	+	4048959	772356	no_change
chr2_104952924_104953010	0.121223	0.999702	LTR/ERVL-MaLR	MTC	NA	chr2	104952924	104953010	+	4049205	772177	no_change
chr2_104987918_104988055	0.165657	0.999702	SINE/B4	ID_B1	NA	chr2	104987918	104988055	-	4084199	737132	no_change
chr2_104992714_104992856	-0.470759	0.998005	SINE/Alu	B1_Mus1	NA	chr2	104992714	104992856	-	4088995	732331	no_change
chr2_104992857_104992965	0.516421	0.994071	LTR/ERVL	MT2B	NA	chr2	104992857	104992965	-	4089138	732222	no_change
chr2_104995844_104995979	0.08736	0.999702	SINE/Alu	B1_Mus1	NA	chr2	104995844	104995979	-	4092125	729208	no_change
chr2_105000962_105001057	0.485457	0.912152	SINE/Alu	B1F	NA	chr2	105000962	105001057	-	4097243	724130	no_change
chr2_105002933_105003193	0.0845104	0.999702	SINE/B4	B4A	NA	chr2	105002933	105003193	-	4099214	721994	no_change
chr2_105005247_105005314	-0.434549	0.980469	SINE/Alu	PB1D10	NA	chr2	105005247	105005314	-	4101528	719873	no_change
chr2_105008243_105008488	-0.243606	0.985441	DNA/hAT-Charlie	MER58B	NA	chr2	105008243	105008488	-	4104524	716699	no_change
chr2_105010235_105010712	-0.0495696	0.999702	LINE/L2	L2	NA	chr2	105010235	105010712	-	4106516	714475	no_change
chr2_105012496_105012696	0.143886	0.999702	SINE/B4	ID_B1	NA	chr2	105012496	105012696	-	4108777	712491	no_change
chr2_105013364_105013507	-0.236962	0.998311	SINE/MIR	MIR	NA	chr2	105013364	105013507	-	4109645	711680	no_change
chr2_105013552_105013708	-0.0389816	0.999702	SINE/B2	B3A	NA	chr2	105013552	105013708	-	4109833	711479	no_change
chr2_105115235_105115421	-0.606449	0.887892	SINE/B2	B2_Mm1a	NA	chr2	105115235	105115421	-	4211516	609766	no_change
chr2_105149678_105149857	0.69112	0.953326	SINE/B2	B2_Mm2	NA	chr2	105149678	105149857	-	4245959	575330	no_change
chr2_105364562_105364757	-0.147152	0.998311	SINE/B2	B2_Mm2	NA	chr2	105364562	105364757	+	4460843	360430	no_change
chr2_105388442_105388521	0.765962	0.933172	SINE/ID	ID4	NA	chr2	105388442	105388521	-	4484723	336666	no_change
chr2_105389836_105389970	-0.8364	0.250834	SINE/Alu	B1_Mur1	NA	chr2	105389836	105389970	-	4486117	335217	no_change
chr2_105390549_105390814	0.187733	0.998311	SINE/B4	B4A	NA	chr2	105390549	105390814	-	4486830	334373	no_change
chr2_105390846_105391002	0.237717	0.998311	SINE/MIR	MIR	NA	chr2	105390846	105391002	-	4487127	334185	no_change
chr2_105620396_105620528	0.68044	0.978315	SINE/B4	ID_B1	NA	chr2	105620396	105620528	+	4499936	104659	no_change
chr2_105742428_105743017	0.0874763	0.999702	Other	RMER1C	NA	chr2	105742428	105743017	-	4377447	16579	no_change
chr2_105758913_105759608	-0.298723	0.999702	LTR/ERVK	RMER6A	NA	chr2	105758913	105759608	-	4360856	33064	no_change
chr2_105782891_105783100	-0.891081	0.925918	SINE/B2	B3	NA	chr2	105782891	105783100	-	4337364	57042	no_change
chr2_105784496_105784639	-1.20019	0.614789	SINE/MIR	MIRb	NA	chr2	105784496	105784639	-	4335825	58647	no_change
chr2_105788334_105788602	-0.280355	0.999702	SINE/B4	B4A	NA	chr2	105788334	105788602	-	4331862	62485	no_change
chr2_105894257_105894428	0.393849	0.999674	SINE/B2	B3	NA	chr2	105894257	105894428	-	4226036	168408	no_change
chr2_105909695_105909840	0.0379552	0.999702	SINE/Alu	B1_Mus1	NA	chr2	105909695	105909840	+	4210624	183846	no_change
chr2_105937221_105937309	0.0412308	0.999702	SINE/B2	B3	NA	chr2	105937221	105937309	+	4183155	211372	no_change
chr2_105953946_105954339	0.501497	0.993253	LTR/ERVK	RLTR34C_MM	NA	chr2	105953946	105954339	-	4166125	228097	no_change
chr2_105960995_105961579	-0.118368	0.999702	Other	RMER1B	NA	chr2	105960995	105961579	+	4158885	235146	no_change
chr2_105964791_105964908	-0.658218	0.861709	SINE/Alu	PB1D10	NA	chr2	105964791	105964908	-	4155556	238942	no_change
chr2_105967721_105967973	-0.330776	0.999702	DNA/hAT-Charlie	Charlie16	NA	chr2	105967721	105967973	-	4152491	241872	no_change
chr2_105968799_105969565	-0.072876	0.999702	LTR/ERVK	RMER19B2	NA	chr2	105968799	105969565	-	4150899	242950	no_change
chr2_105976084_105976229	0.195634	0.999702	SINE/Alu	B1_Mm	NA	chr2	105976084	105976229	-	4144235	250235	no_change
chr2_105991584_105991994	-1.57195	0.493363	LTR/ERVL-MaLR	MTD	NA	chr2	105991584	105991994	-	4128470	249805	no_change
chr2_105998105_105998249	0.168481	0.999702	SINE/Alu	B1_Mus2	NA	chr2	105998105	105998249	-	4122215	243550	no_change
chr2_105998618_105998722	0.937654	0.891749	DNA/hAT-Blackjack	MER94	NA	chr2	105998618	105998722	-	4121742	243077	no_change
chr2_106639954_106640146	0.0155566	0.999702	SINE/B2	B2_Mm1a	NA	chr2	106639954	106640146	+	3480318	46177	no_change
chr2_106827433_106827592	0.561101	0.990907	SINE/B2	B2_Mm2	NA	chr2	106827433	106827592	-	3292872	233656	no_change
chr2_106966312_106966453	-0.415451	0.972358	SINE/B2	B2_Mm2	NA	chr2	106966312	106966453	-	3154011	199100	no_change
chr2_106971642_106971825	-0.100121	0.999702	SINE/B2	B3	NA	chr2	106971642	106971825	-	3148639	193728	no_change
chr2_106972049_106972241	0.298529	0.982754	SINE/B2	B2_Mm1a	NA	chr2	106972049	106972241	-	3148223	193312	no_change
chr2_106972809_106972942	0.0907484	0.999702	SINE/Alu	B1_Mm	NA	chr2	106972809	106972942	-	3147522	192611	no_change
chr2_107031237_107031426	0.0744882	0.999702	SINE/B2	B2_Mm2	NA	chr2	107031237	107031426	-	3089038	134127	no_change
chr2_107867988_107868214	-0.761741	0.84665	LTR/ERVL-MaLR	MTA_Mm	NA	chr2	107867988	107868214	-	2252250	84963	no_change
chr2_107868215_107868394	-0.0983189	0.999702	SINE/B2	B2_Mm1t	NA	chr2	107868215	107868394	-	2252070	84783	no_change
chr2_108261327_108262409	-0.545958	0.988071	LTR/ERVL-MaLR	MTA_Mm-int	NA	chr2	108261327	108262409	+	1858055	97389	no_change
chr2_108580166_108580318	-0.745748	0.923434	SINE/B2	B2_Mm1a	NA	chr2	108580166	108580318	+	1540146	175941	no_change
chr2_109279298_109279444	-0.118513	0.999702	SINE/Alu	B1_Mus1	NA	chr2	109279298	109279444	-	841020	544966	no_change
chr2_109282157_109282229	0.0239836	0.999702	SINE/MIR	MIRb	NA	chr2	109282157	109282229	+	838235	542181	no_change
chr2_109283671_109283782	-0.834036	0.904414	SINE/Alu	PB1	NA	chr2	109283671	109283782	+	836682	540628	no_change
chr2_109284301_109284409	-0.576136	0.970396	SINE/B4	RSINE1	NA	chr2	109284301	109284409	+	836055	540001	no_change
chr2_109305150_109305366	-0.111033	0.999702	SINE/B2	B3	NA	chr2	109305150	109305366	+	815098	519044	no_change
chr2_109309355_109309475	0.109134	0.999702	LTR/ERVL-MaLR	MTD	NA	chr2	109309355	109309475	+	810989	514935	no_change
chr2_109312194_109312540	0.284447	0.944984	LTR/ERVL-MaLR	ORR1A1	NA	chr2	109312194	109312540	+	807924	511870	no_change
chr2_109312546_109314528	0.0512027	0.999702	LTR/ERVL-MaLR	ORR1A1-int	NA	chr2	109312546	109314528	+	805936	509882	no_change
chr2_109316444_109316566	0.271566	0.999702	SINE/MIR	MIRc	NA	chr2	109316444	109316566	+	803898	507844	no_change
chr2_109316769_109316879	-0.316723	0.998311	SINE/Alu	B1F2	NA	chr2	109316769	109316879	+	803585	507531	no_change
chr2_109319913_109320267	-1.12191	0.211993	LTR/ERVL-MaLR	MTD	NA	chr2	109319913	109320267	+	800197	504143	no_change
chr2_109320605_109320674	0.0918483	0.999702	rRNA	5S	NA	chr2	109320605	109320674	+	799790	503736	no_change
chr2_109323787_109323924	0.387671	0.999702	SINE/Alu	B1_Mur4	NA	chr2	109323787	109323924	+	796540	500486	no_change
chr2_109342354_109342481	0.430774	0.993752	SINE/B4	RSINE1	NA	chr2	109342354	109342481	+	777983	481929	no_change
chr2_109372969_109373150	-0.198254	0.999702	SINE/B2	B2_Mm2	NA	chr2	109372969	109373150	-	747314	451260	no_change
chr2_109761084_109761272	-0.494876	0.866977	SINE/B2	B2_Mm1a	NA	chr2	109761084	109761272	+	359192	63138	no_change
chr2_109894684_109894815	-0.285905	0.993472	SINE/Alu	B1F	NA	chr2	109894684	109894815	+	225649	69231	no_change
chr2_109895324_109895402	-0.151084	0.999702	SINE/Alu	PB1D10	NA	chr2	109895324	109895402	+	225062	69871	no_change
chr2_109896127_109896197	0.0101159	0.999702	SINE/ID	ID4_	NA	chr2	109896127	109896197	+	224267	70674	no_change
chr2_109901264_109901371	0.464858	0.957891	SINE/B4	RSINE1	NA	chr2	109901264	109901371	+	219093	75811	no_change
chr2_109901407_109901595	0.163984	0.999702	SINE/B2	B2_Mm1a	NA	chr2	109901407	109901595	-	218869	75954	no_change
chr2_109903882_109904068	-0.272656	0.999702	SINE/B2	B2_Mm2	NA	chr2	109903882	109904068	+	216396	78429	no_change
chr2_109912137_109912558	0.0986866	0.999702	LTR/ERVK	RMER4A	NA	chr2	109912137	109912558	-	207906	86684	no_change
chr2_109913849_109913969	0.0289044	0.999702	SINE/Alu	B1_Mm	NA	chr2	109913849	109913969	+	206495	88396	no_change
chr2_109921470_109921564	-0.296452	0.993253	SINE/MIR	MIR3	NA	chr2	109921470	109921564	+	198900	96017	no_change
chr2_109927606_109927651	-1.17574	0.693558	SINE/MIR	MIRc	NA	chr2	109927606	109927651	+	192813	102153	no_change
chr2_109930246_109930444	0.46253	0.998005	SINE/B2	B2_Mm1a	NA	chr2	109930246	109930444	-	190020	104793	no_change
chr2_109931622_109931799	0.0306443	0.999702	SINE/B4	RSINE1	NA	chr2	109931622	109931799	+	188665	106169	no_change
chr2_109933934_109934051	0.216793	0.999702	SINE/Alu	PB1D10	NA	chr2	109933934	109934051	+	186413	108481	no_change
chr2_109934731_109935012	-0.798514	0.844218	LTR/ERV1	MLTR14	NA	chr2	109934731	109935012	+	185452	109278	no_change
chr2_109945706_109946080	0.279365	0.999702	DNA/hAT-Charlie	RCHARR1	NA	chr2	109945706	109946080	+	174384	120253	no_change
chr2_109953120_109953171	-0.125717	0.999702	DNA/TcMar-Tigger	Tigger10	NA	chr2	109953120	109953171	+	167293	127667	no_change
chr2_109974522_109974580	-0.513106	0.973961	SINE/MIR	MIR	NA	chr2	109974522	109974580	+	145884	145883	no_change
chr2_109985303_109985371	-1.01285	0.786947	SINE/MIR	MIRb	NA	chr2	109985303	109985371	+	135093	135092	no_change
chr2_109990655_109990771	-0.800805	0.808968	SINE/Alu	B1_Mus2	NA	chr2	109990655	109990771	+	129693	129692	no_change
chr2_110001554_110001741	-0.276555	0.991763	DNA/hAT-Charlie	Charlie17a	NA	chr2	110001554	110001741	+	118723	118722	no_change
chr2_110005286_110005493	0.509788	0.94232	DNA/hAT-Charlie	MER58A	NA	chr2	110005286	110005493	+	114971	114970	no_change
chr2_110009883_110010011	0.128528	0.999702	SINE/B4	RSINE1	NA	chr2	110009883	110010011	+	110453	110452	no_change
chr2_110010251_110010401	-0.550218	0.987421	SINE/Alu	B1_Mur2	NA	chr2	110010251	110010401	+	110063	110062	no_change
chr2_110014652_110014807	-1.24679	0.755724	SINE/Alu	B1_Mur3	NA	chr2	110014652	110014807	+	105657	105656	no_change
chr2_110018891_110019100	0.00987247	0.999702	SINE/B2	B3	NA	chr2	110018891	110019100	+	101364	101363	no_change
chr2_110020935_110021114	0.326513	0.999702	SINE/B2	B3A	NA	chr2	110020935	110021114	+	99350	99349	no_change
chr2_110042755_110042832	0.182032	0.999702	SINE/ID	ID4_	NA	chr2	110042755	110042832	+	77632	77631	no_change
chr2_110462026_110462347	-0.118191	0.999702	LTR/ERVK	RLTRETN_Mm	NA	chr2	110462026	110462347	-	26128	26128	no_change
chr2_110462826_110465549	0.160459	0.999702	LTR/ERVK	MMETn-int	NA	chr2	110462826	110465549	-	26928	26928	no_change
chr2_110465550_110465659	1.04442	0.898679	LTR/ERVK	RMER16A3	NA	chr2	110465550	110465659	-	29652	29652	no_change
chr2_110465660_110467209	-0.817887	0.893159	LTR/ERVK	MMETn-int	NA	chr2	110465660	110467209	-	29762	29762	no_change
chr2_110862533_110862677	-0.252116	0.999702	SINE/Alu	B1_Mus2	NA	chr2	110862533	110862677	-	426635	107686	no_change
chr2_110903299_110903451	-0.358726	0.783208	SINE/B2	B2_Mm1a	NA	chr2	110903299	110903451	+	467401	148452	no_change
chr2_111281494_111281987	0.0490096	0.999702	LTR/ERVL	MT2_Mm	NA	chr2	111281494	111281987	-	845596	158328	no_change
chr2_111282102_111287472	0.0679366	0.999702	LTR/ERVL	MERVL-int	NA	chr2	111282102	111287472	-	846204	158936	no_change
chr2_112097460_112097665	0.389698	0.998311	SINE/B2	B2_Mm1a	NA	chr2	112097460	112097665	+	1661562	12989	no_change
chr2_112263984_112264094	0.0117763	0.999702	SINE/Alu	PB1D9	NA	chr2	112263984	112264094	+	1828086	179513	no_change
chr2_112264484_112264549	-0.477162	0.998259	SINE/B4	RSINE1	NA	chr2	112264484	112264549	+	1828586	180013	no_change
chr2_112287276_112287365	-0.624083	0.969737	LINE/L2	L2a	NA	chr2	112287276	112287365	+	1851378	202805	no_change
chr2_112287473_112287661	-0.682878	0.963077	SINE/MIR	MIRb	NA	chr2	112287473	112287661	+	1851575	203002	no_change
chr2_112289252_112289448	-0.0339248	0.999702	SINE/B4	B4A	NA	chr2	112289252	112289448	+	1853354	204781	no_change
chr2_112297043_112298517	0.428908	0.97244	LTR/ERVL-MaLR	ORR1E-int	NA	chr2	112297043	112298517	+	1861145	212442	no_change
chr2_112338906_112339086	-2.07218	0.137016	SINE/B2	B3	NA	chr2	112338906	112339086	+	1903008	171873	no_change
chr2_112359891_112359955	-0.0604725	0.999702	SINE/ID	ID4_	NA	chr2	112359891	112359955	+	1923993	151004	no_change
chr2_112360186_112360262	-0.0208285	0.999702	SINE/ID	ID2	NA	chr2	112360186	112360262	+	1924288	150697	no_change
chr2_112364505_112364648	0.223273	0.997586	SINE/Alu	B1_Mus1	NA	chr2	112364505	112364648	-	1928607	146311	no_change
chr2_112364672_112364784	0.0847757	0.999702	SINE/Alu	PB1D10	NA	chr2	112364672	112364784	-	1928774	146175	no_change
chr2_112366398_112366817	-0.247882	0.957086	LINE/L2	L2a	NA	chr2	112366398	112366817	-	1930500	144142	no_change
chr2_112368273_112368325	0.115794	0.999702	SINE/MIR	MIR	NA	chr2	112368273	112368325	+	1932375	142634	no_change
chr2_112378396_112378539	-0.198799	0.999702	SINE/Alu	B1_Mus1	NA	chr2	112378396	112378539	-	1942498	132420	no_change
chr2_112381247_112381429	-0.476691	0.871019	DNA/hAT-Charlie	MER20	NA	chr2	112381247	112381429	+	1945349	129530	no_change
chr2_112381735_112381984	0.0778367	0.999702	SINE/B4	B4	NA	chr2	112381735	112381984	+	1945837	128975	no_change
chr2_112381985_112382174	-0.0714136	0.999702	SINE/B2	B2_Mm2	NA	chr2	112381985	112382174	+	1946087	128785	no_change
chr2_112382420_112382612	-0.438613	0.981493	SINE/B2	B3A	NA	chr2	112382420	112382612	+	1946522	128347	no_change
chr2_112382858_112383070	0.206759	0.999702	SINE/B2	B3	NA	chr2	112382858	112383070	+	1946960	127889	no_change
chr2_112384504_112384695	-0.0840062	0.999702	SINE/B2	B2_Mm2	NA	chr2	112384504	112384695	+	1948606	126264	no_change
chr2_112384762_112384883	-0.701584	0.915591	SINE/B4	ID_B1	NA	chr2	112384762	112384883	+	1948864	126076	no_change
chr2_112385971_112386111	-0.12786	0.999702	SINE/Alu	B1_Mur3	NA	chr2	112385971	112386111	+	1950073	124848	no_change
chr2_112387090_112387130	0.999927	0.785884	SINE/ID	ID4	NA	chr2	112387090	112387130	+	1951192	123829	no_change
chr2_112387327_112387371	0.160619	0.999702	SINE/Alu	PB1	NA	chr2	112387327	112387371	+	1951429	123588	no_change
chr2_112387681_112387753	-1.65352	0.551066	SINE/ID	ID4	NA	chr2	112387681	112387753	+	1951783	123206	no_change
chr2_112387987_112388272	-0.0133849	0.999702	LTR/ERVL-MaLR	MTD	NA	chr2	112387987	112388272	+	1952089	122687	no_change
chr2_112388417_112388780	-0.0869966	0.999702	LTR/ERVL-MaLR	MTE2b	NA	chr2	112388417	112388780	+	1952519	122179	no_change
chr2_112389896_112390037	-1.12319	0.267856	SINE/B4	RSINE1	NA	chr2	112389896	112390037	+	1953998	120922	no_change
chr2_112390661_112390733	-0.137388	0.999702	SINE/Alu	PB1D10	NA	chr2	112390661	112390733	+	1954763	120226	no_change
chr2_112392270_112392389	-0.154274	0.999702	DNA/hAT-Blackjack	MER94	NA	chr2	112392270	112392389	+	1956372	118570	no_change
chr2_112392662_112392776	0.382503	0.998311	SINE/MIR	MIR1_Amn	NA	chr2	112392662	112392776	+	1956764	118183	no_change
chr2_112393200_112393308	1.20081	0.632796	LTR/ERVK	RLTR20C1_MM	NA	chr2	112393200	112393308	+	1957302	117651	no_change
chr2_112398003_112398197	0.0409324	0.999702	SINE/B2	B2_Mm1a	NA	chr2	112398003	112398197	-	1962105	112762	no_change
chr2_112399925_112399998	-0.308395	0.999702	SINE/ID	ID4	NA	chr2	112399925	112399998	+	1964027	110961	no_change
chr2_112401583_112401966	0.146834	0.999702	LTR/ERVL-MaLR	MTA_Mm	NA	chr2	112401583	112401966	+	1965685	108993	no_change
chr2_112403157_112403328	-0.736655	0.889124	SINE/B2	B2_Mm2	NA	chr2	112403157	112403328	+	1967259	107631	no_change
chr2_112405138_112405365	-0.504711	0.972284	DNA/hAT-Charlie	Charlie1b	NA	chr2	112405138	112405365	+	1969240	105594	no_change
chr2_112405423_112405529	0.812143	0.94232	SINE/Alu	PB1D10	NA	chr2	112405423	112405529	+	1969525	105430	no_change
chr2_112408110_112408175	0.240596	0.998259	LINE/L2	L2d2	NA	chr2	112408110	112408175	+	1972212	102784	no_change
chr2_112409731_112409832	-0.170998	0.999702	SINE/Alu	PB1D10	NA	chr2	112409731	112409832	+	1973833	101127	no_change
chr2_112410629_112410769	-0.510126	0.997686	SINE/Alu	B1_Mur1	NA	chr2	112410629	112410769	-	1974731	100190	no_change
chr2_112411041_112411172	-0.206652	0.999702	SINE/Alu	B1F1	NA	chr2	112411041	112411172	-	1975143	99787	no_change
chr2_112411543_112411691	0.0507562	0.999702	SINE/Alu	B1_Mur4	NA	chr2	112411543	112411691	-	1975645	99268	no_change
chr2_112411875_112412047	-1.05916	0.33849	SINE/B2	B3	NA	chr2	112411875	112412047	+	1975977	98912	no_change
chr2_112417302_112422586	0.363246	0.989406	LTR/ERVL	MERVL-int	NA	chr2	112417302	112422586	-	1981404	88373	no_change
chr2_112424494_112424629	0.645077	0.955215	SINE/Alu	B1_Mm	NA	chr2	112424494	112424629	-	1988596	86330	no_change
chr2_112448000_112448189	0.0393019	0.999702	SINE/B2	B2_Mm1t	NA	chr2	112448000	112448189	-	2012102	62770	no_change
chr2_112456432_112456544	0.89706	0.835938	SINE/Alu	PB1D10	NA	chr2	112456432	112456544	+	2020534	54415	no_change
chr2_112457047_112457204	-0.405666	0.998005	DNA/hAT-Tip100?	MamRep1879	NA	chr2	112457047	112457204	+	2021149	53755	no_change
chr2_112457755_112457865	0.308774	0.999702	SINE/Alu	PB1D10	NA	chr2	112457755	112457865	+	2021857	53094	no_change
chr2_112458247_112458358	0.357915	0.995298	RNA	7SK	NA	chr2	112458247	112458358	+	2022349	52601	no_change
chr2_112460080_112460238	0.265148	0.999264	SINE/B4	RSINE1	NA	chr2	112460080	112460238	+	2024182	50721	no_change
chr2_112460638_112460822	-0.0773692	0.999702	SINE/B2	B2_Mm2	NA	chr2	112460638	112460822	+	2024740	50137	no_change
chr2_112461067_112461144	0.352252	0.999702	SINE/ID	ID4	NA	chr2	112461067	112461144	+	2025169	49815	no_change
chr2_112462117_112462309	-0.0650721	0.999702	SINE/B2	B2_Mm1a	NA	chr2	112462117	112462309	-	2026219	48650	no_change
chr2_112462340_112462535	-0.0941582	0.999702	SINE/B2	B3	NA	chr2	112462340	112462535	+	2026442	48424	no_change
chr2_112463522_112463681	-0.801535	0.955684	SINE/B2	B2_Mm1t	NA	chr2	112463522	112463681	+	2027624	47278	no_change
chr2_112497513_112497721	1.63645	0.21054	LTR/ERV1	RLTR41A2	NA	chr2	112497513	112497721	-	2061615	13238	no_change
chr2_112497766_112497898	-0.0997588	0.999702	SINE/Alu	B1_Mus2	NA	chr2	112497766	112497898	-	2061868	13061	no_change
chr2_112498171_112498405	-0.773384	0.540373	SINE/B4	B4A	NA	chr2	112498171	112498405	+	2062273	12554	no_change
chr2_112499241_112499303	-0.552081	0.978435	SINE/Alu	B1F	NA	chr2	112499241	112499303	+	2063343	11656	no_change
chr2_112499630_112499815	0.00813429	0.999702	SINE/B4	ID_B1	NA	chr2	112499630	112499815	+	2063732	11144	no_change
chr2_112502769_112503174	-0.0519984	0.999702	LTR/ERVL-MaLR	MTD	NA	chr2	112502769	112503174	+	2066871	7785	no_change
chr2_112512117_112512299	0.288049	0.999702	SINE/B2	B2_Mm2	NA	chr2	112512117	112512299	-	2076219	486	no_change
chr2_112516328_112516443	0.441024	0.996805	SINE/Alu	PB1D10	NA	chr2	112516328	112516443	+	2080430	4697	no_change
chr2_112668472_112668750	-1.25181	0.582721	LTR/ERV1	MLTR14	NA	chr2	112668472	112668750	-	2232574	69239	no_change
chr2_112701406_112701897	0.16008	0.999702	LTR/ERVL	MT2_Mm	NA	chr2	112701406	112701897	+	2265508	36092	no_change
chr2_112701898_112707215	0.0235635	0.999702	LTR/ERVL	MERVL-int	NA	chr2	112701898	112707215	+	2266000	30774	no_change
chr2_113031962_113032042	0.4664	0.993961	SINE/B2	B2_Mm2	NA	chr2	113031962	113032042	-	2596064	287853	no_change
chr2_113096282_113101640	0.289974	0.959187	LTR/ERVL	MERVL-int	NA	chr2	113096282	113101640	+	2660384	352173	no_change
chr2_113120632_113121065	0.0275673	0.999702	LTR/ERVL-MaLR	MLT1K	NA	chr2	113120632	113121065	+	2684734	376523	no_change
chr2_113193037_113193222	-0.116027	0.999702	SINE/B2	B2_Mm1a	NA	chr2	113193037	113193222	-	2757139	448928	no_change
chr2_113519085_113524371	0.102631	0.999702	LTR/ERVL	MERVL-int	NA	chr2	113519085	113524371	-	3083187	147462	no_change
chr2_113830170_113830276	0.659994	0.773414	LTR/ERVL-MaLR	ORR1E	NA	chr2	113830170	113830276	-	3394272	21877	no_change
chr2_113830290_113830378	-0.494933	0.982754	SINE/Alu	PB1D11	NA	chr2	113830290	113830378	-	3394392	21775	no_change
chr2_113835381_113835531	0.315209	0.991057	LINE/L2	L2	NA	chr2	113835381	113835531	-	3399483	16622	no_change
chr2_113836100_113836191	-0.218573	0.999702	SINE/Alu	B1_Mur1	NA	chr2	113836100	113836191	-	3400202	15962	no_change
chr2_113840046_113840152	-0.411275	0.967539	SINE/Alu	PB1D10	NA	chr2	113840046	113840152	-	3404148	12001	no_change
chr2_113843564_113844106	0.0187721	0.999702	LTR/ERVK	MLTR11A	NA	chr2	113843564	113844106	-	3407666	8047	no_change
chr2_113844447_113844557	-0.0290854	0.999702	SINE/Alu	PB1D7	NA	chr2	113844447	113844557	-	3408549	7596	no_change
chr2_113844985_113845132	-0.590215	0.726032	SINE/B4	RSINE1	NA	chr2	113844985	113845132	-	3409087	7021	no_change
chr2_113846988_113847107	0.691498	0.295675	SINE/Alu	B1_Mus1	NA	chr2	113846988	113847107	-	3411090	5046	no_change
chr2_113955637_113955817	0.113894	0.999702	SINE/B2	B2_Mm1a	NA	chr2	113955637	113955817	+	3519739	97173	no_change
chr2_114107111_114107194	0.183613	0.999702	SINE/B2	B3	NA	chr2	114107111	114107194	-	3671213	248647	no_change
chr2_114109320_114109536	-1.18242	0.661571	SINE/B4	ID_B1	NA	chr2	114109320	114109536	-	3673422	250856	no_change
chr2_114111966_114112098	-0.437256	0.973467	SINE/B2	B3A	NA	chr2	114111966	114112098	-	3676068	253502	no_change
chr2_114117019_114117288	0.242335	0.999702	LTR/ERVL	LTR33A	NA	chr2	114117019	114117288	-	3681121	258555	no_change
chr2_114126733_114126821	-0.97959	0.887309	DNA/hAT-Charlie	MER58A	NA	chr2	114126733	114126821	-	3690835	268269	no_change
chr2_114141463_114141613	-0.339154	0.999702	SINE/Alu	B1_Mus1	NA	chr2	114141463	114141613	-	3705565	282999	no_change
chr2_114148032_114148088	-0.495014	0.977609	SINE/ID	ID4_	NA	chr2	114148032	114148088	-	3712134	289568	no_change
chr2_114151855_114152039	0.866032	0.747891	SINE/B2	B3	NA	chr2	114151855	114152039	-	3715957	293391	no_change
chr2_114163394_114163615	0.679575	0.975	LTR/ERVL-MaLR	MTE2b	NA	chr2	114163394	114163615	-	3727496	304930	no_change
chr2_114168505_114168641	0.107823	0.999702	SINE/Alu	B1_Mur4	NA	chr2	114168505	114168641	-	3732607	310041	no_change
chr2_114173028_114173074	-1.01709	0.877279	SINE/MIR	MIRb	NA	chr2	114173028	114173074	-	3737130	306930	no_change
chr2_114173957_114174073	-0.0441486	0.999702	SINE/Alu	B1_Mus1	NA	chr2	114173957	114174073	-	3738059	305931	no_change
chr2_114181478_114186847	0.430084	0.977609	LTR/ERVL	MERVL-int	NA	chr2	114181478	114186847	-	3745580	293157	no_change
chr2_114606651_114607004	0.873976	0.929947	LTR/ERVL-MaLR	MTE2a	NA	chr2	114606651	114607004	-	4170753	102674	no_change
chr2_115037377_115037518	0.725356	0.74257	SINE/Alu	B1_Mus1	NA	chr2	115037377	115037518	-	4601479	112804	no_change
chr2_115130210_115130356	0.627199	0.979838	SINE/Alu	B1_Mus2	NA	chr2	115130210	115130356	+	4694312	19966	no_change
chr2_115584126_115584397	-0.407179	0.999702	LTR/ERVL-MaLR	MTD	NA	chr2	115584126	115584397	+	5148228	207325	no_change
chr2_115621803_115622120	-1.15884	0.813799	LTR/ERVL-MaLR	ORR1E	NA	chr2	115621803	115622120	+	5185905	169602	no_change
chr2_115635436_115635787	-0.129649	0.999702	LTR/ERVL-MaLR	MTEb	NA	chr2	115635436	115635787	+	5199538	155935	no_change
chr2_115661827_115662080	0.0544614	0.999702	SINE/B4	B4	NA	chr2	115661827	115662080	+	5225929	129642	no_change
chr2_115668692_115668982	-0.58516	0.978435	DNA/TcMar-Tigger	MER2	NA	chr2	115668692	115668982	+	5232794	122740	no_change
chr2_115672955_115673067	0.461726	0.998311	DNA/hAT?	UCON80	NA	chr2	115672955	115673067	+	5237057	118655	no_change
chr2_115692779_115693095	-0.0220897	0.999702	LINE/L2	L2c	NA	chr2	115692779	115693095	+	5256881	98627	no_change
chr2_115712462_115712807	-0.790996	0.946281	LINE/L2	L2a	NA	chr2	115712462	115712807	+	5276564	78915	no_change
chr2_115714436_115714654	-0.517666	0.997686	LTR/ERVL-MaLR	MTC	NA	chr2	115714436	115714654	+	5278538	77068	no_change
chr2_115720116_115720681	-0.212221	0.999702	LTR/ERV1	LTRIS2	NA	chr2	115720116	115720681	+	5284218	71041	no_change
chr2_115972490_115972639	0.380614	0.998259	SINE/B4	RSINE1	NA	chr2	115972490	115972639	+	5536592	178326	no_change
chr2_116112045_116112236	-0.0125268	0.999702	SINE/B2	B2_Mm1t	NA	chr2	116112045	116112236	+	5676147	55496	no_change
chr2_116176761_116176965	0.0105125	0.999702	SINE/B2	B2_Mm2	NA	chr2	116176761	116176965	-	5740863	1319	no_change
chr2_116190748_116191142	0.466979	0.998259	LTR/ERVL-MaLR	MTA_Mm	NA	chr2	116190748	116191142	+	5754850	12317	no_change
chr2_116968410_116968528	0.771501	0.903191	SINE/Alu	B1_Mm	NA	chr2	116968410	116968528	-	6532512	374607	no_change
chr2_117124580_117124698	0.693925	0.970381	SINE/B4	RSINE1	NA	chr2	117124580	117124698	+	6688682	530777	no_change
chr2_117139780_117139939	-0.143295	0.999702	LINE/CR1	L3	NA	chr2	117139780	117139939	+	6703882	545977	no_change
chr2_117161571_117161879	-0.137066	0.999702	LTR/ERVL-MaLR	MTEb	NA	chr2	117161571	117161879	+	6725673	567768	no_change
chr2_117163820_117163930	-0.377543	0.997818	SINE/Alu	PB1D10	NA	chr2	117163820	117163930	+	6727922	570017	no_change
chr2_117165281_117165675	-0.111921	0.999702	LTR/ERVL-MaLR	MTA_Mm	NA	chr2	117165281	117165675	+	6729383	571478	no_change
chr2_117165685_117165871	0.19131	0.999702	SINE/B2	B2_Mm1t	NA	chr2	117165685	117165871	+	6729787	571882	no_change
chr2_117168542_117168653	-0.618772	0.943796	SINE/Alu	B1_Mur2	NA	chr2	117168542	117168653	+	6732644	574739	no_change
chr2_117176815_117176925	0.275866	0.999702	SINE/Alu	PB1	NA	chr2	117176815	117176925	+	6740917	583012	no_change
chr2_117176950_117177028	0.0879206	0.999702	scRNA	BC1_Mm	NA	chr2	117176950	117177028	+	6741052	583147	no_change
chr2_117182882_117183076	-0.735465	0.911562	SINE/B2	B3A	NA	chr2	117182882	117183076	+	6746984	589079	no_change
chr2_117185434_117185626	-0.335396	0.991763	SINE/B2	B3A	NA	chr2	117185434	117185626	+	6749536	591631	no_change
chr2_117186051_117186326	-1.40763	0.212152	LTR/ERVL-MaLR	MTEb	NA	chr2	117186051	117186326	+	6750153	592248	no_change
chr2_117186696_117186807	-1.19389	0.743924	SINE/Alu	B1F1	NA	chr2	117186696	117186807	+	6750798	592893	no_change
chr2_117187385_117187828	-0.0259399	0.999702	LTR/ERVL	RMER10A	NA	chr2	117187385	117187828	+	6751487	593582	no_change
chr2_117212309_117213137	0.124435	0.999702	LTR/ERVK	RMER19B	NA	chr2	117212309	117213137	+	6776411	618506	no_change
chr2_117253139_117253185	-0.309626	0.998311	SINE/B2	B3	NA	chr2	117253139	117253185	+	6817241	640282	no_change
chr2_117253800_117253886	-0.618434	0.965041	SINE/MIR	MIR	NA	chr2	117253800	117253886	+	6817902	639581	no_change
chr2_117254637_117254735	-0.759861	0.955944	SINE/Alu	B1_Mus1	NA	chr2	117254637	117254735	+	6818739	638732	no_change
chr2_117254863_117254977	-0.714081	0.970381	DNA/hAT-Charlie	RCHARR1	NA	chr2	117254863	117254977	+	6818965	638490	no_change
chr2_117255176_117255310	-0.459751	0.989289	SINE/Alu	B1F2	NA	chr2	117255176	117255310	+	6819278	638157	no_change
chr2_117260507_117260569	-0.430132	0.994794	SINE/ID	ID4	NA	chr2	117260507	117260569	+	6824609	632898	no_change
chr2_118172315_118172505	-0.495407	0.887892	SINE/B2	B2_Mm1a	NA	chr2	118172315	118172505	+	6076626	92500	no_change
chr2_118180248_118180653	0.216682	0.999702	LTR/ERVL-MaLR	MTB_Mm	NA	chr2	118180248	118180653	+	6068478	84352	no_change
chr2_118181570_118181891	-0.28185	0.999702	LTR/ERVL-MaLR	MTE2b-int	NA	chr2	118181570	118181891	+	6067240	83114	no_change
chr2_118184195_118185752	-0.598776	0.955684	LTR/ERVK	MurERV4-int	NA	chr2	118184195	118185752	+	6063379	79253	no_change
chr2_118271294_118271879	0.929089	0.889292	LTR/ERVK	RLTR17	NA	chr2	118271294	118271879	-	5977252	5829	no_change
chr2_118393692_118393885	0.358566	0.999702	SINE/B2	B2_Mm2	NA	chr2	118393692	118393885	+	5855246	128227	no_change
chr2_118444138_118444235	-0.487332	0.998259	SINE/Alu	PB1D10	NA	chr2	118444138	118444235	+	5804896	178673	no_change
chr2_118473142_118473480	0.956873	0.898162	LTR/ERVL-MaLR	MTD	NA	chr2	118473142	118473480	-	5775651	207677	no_change
chr2_118474298_118474562	0.18783	0.999702	SINE/B4	B4A	NA	chr2	118474298	118474562	-	5774569	208833	no_change
chr2_118475441_118475532	0.101472	0.999702	SINE/Alu	PB1D10	NA	chr2	118475441	118475532	-	5773599	209976	no_change
chr2_118534523_118534706	-0.249378	0.999702	SINE/B2	B2_Mm2	NA	chr2	118534523	118534706	+	5714425	269058	no_change
chr2_118587242_118587948	-0.594666	0.889271	LTR/ERVK	RLTR17	NA	chr2	118587242	118587948	-	5661183	321777	no_change
chr2_118601079_118601396	0.0492242	0.999702	DNA/TcMar-Tigger	Tigger5b_Glire	NA	chr2	118601079	118601396	+	5647735	335614	no_change
chr2_118603585_118603698	-0.622569	0.970381	SINE/Alu	PB1D9	NA	chr2	118603585	118603698	+	5645433	338120	no_change
chr2_118604829_118605129	-0.157679	0.999702	LTR/ERVL-MaLR	ORR1D1	NA	chr2	118604829	118605129	+	5644002	339364	no_change
chr2_118605903_118606093	-0.0547025	0.999702	SINE/B2	B2_Mm2	NA	chr2	118605903	118606093	+	5643038	340438	no_change
chr2_118606109_118606287	-1.12675	0.847313	SINE/B2	B3	NA	chr2	118606109	118606287	+	5642844	340644	no_change
chr2_118606317_118606452	-0.284355	0.999702	SINE/Alu	B1F2	NA	chr2	118606317	118606452	+	5642679	340852	no_change
chr2_118607912_118608021	0.219921	0.999702	SINE/Alu	B1F	NA	chr2	118607912	118608021	+	5641110	342447	no_change
chr2_118608597_118608657	-0.15173	0.999702	SINE/ID	ID	NA	chr2	118608597	118608657	+	5640474	343132	no_change
chr2_118609074_118609267	0.484259	0.931818	LTR/ERVL-MaLR	ORR1A2	NA	chr2	118609074	118609267	+	5639864	343609	no_change
chr2_118610345_118610532	0.190598	0.999702	SINE/B2	B2_Mm1t	NA	chr2	118610345	118610532	+	5638599	344880	no_change
chr2_118610893_118611030	-0.227309	0.999702	SINE/B2	B3	NA	chr2	118610893	118611030	+	5638101	345428	no_change
chr2_118613652_118613800	-0.158215	0.999702	SINE/Alu	B1_Mur3	NA	chr2	118613652	118613800	+	5635331	348187	no_change
chr2_118613938_118614042	-1.27193	0.572753	SINE/Alu	PB1D9	NA	chr2	118613938	118614042	+	5635089	348473	no_change
chr2_118614081_118614253	0.102294	0.999702	SINE/B2	B3A	NA	chr2	118614081	118614253	+	5634878	348616	no_change
chr2_118618775_118618951	-0.80169	0.693558	SINE/B2	B3	NA	chr2	118618775	118618951	+	5630180	353310	no_change
chr2_118618952_118619055	-0.458877	0.982105	LTR/ERVK	RLTR31D_MM	NA	chr2	118618952	118619055	+	5630076	353487	no_change
chr2_118620308_118620707	-0.057817	0.999702	LTR/ERVK	BGLII_B	NA	chr2	118620308	118620707	+	5628424	354843	no_change
chr2_118623386_118623482	-0.082369	0.999702	SINE/B4	ID_B1	NA	chr2	118623386	118623482	+	5625649	357921	no_change
chr2_118623506_118623611	-0.0312033	0.999702	SINE/Alu	PB1D10	NA	chr2	118623506	118623611	+	5625520	358041	no_change
chr2_118623726_118623874	-0.526246	0.851769	SINE/Alu	B1_Mus2	NA	chr2	118623726	118623874	+	5625257	358261	no_change
chr2_118625721_118625795	-0.404214	0.991217	SINE/B2	B3A	NA	chr2	118625721	118625795	+	5623336	360256	no_change
chr2_118626656_118626773	-0.0513906	0.999702	SINE/Alu	PB1D10	NA	chr2	118626656	118626773	+	5622358	361191	no_change
chr2_118627025_118627124	-0.270984	0.999702	SINE/B4	RSINE1	NA	chr2	118627025	118627124	+	5622007	361560	no_change
chr2_118628151_118628231	-0.363545	0.998311	LTR/ERV1	LTR72_RN	NA	chr2	118628151	118628231	+	5620900	362686	no_change
chr2_118630361_118630546	-0.0116154	0.999702	SINE/B2	B3	NA	chr2	118630361	118630546	+	5618585	364896	no_change
chr2_118634021_118634138	0.794755	0.909602	SINE/B2	B3A	NA	chr2	118634021	118634138	+	5614993	368556	no_change
chr2_118634998_118635051	-0.966677	0.893159	SINE/Alu	B1_Mur1	NA	chr2	118634998	118635051	+	5614080	369533	no_change
chr2_118635325_118635479	-0.996955	0.830418	SINE/B4	RSINE1	NA	chr2	118635325	118635479	+	5613652	369860	no_change
chr2_118637094_118637165	-0.134693	0.999702	SINE/ID	ID4_	NA	chr2	118637094	118637165	+	5611966	371629	no_change
chr2_118638626_118638772	-0.641456	0.976644	SINE/Alu	B1_Mus2	NA	chr2	118638626	118638772	-	5610359	373161	no_change
chr2_118640383_118640484	0.138445	0.999702	SINE/Alu	PB1D9	NA	chr2	118640383	118640484	+	5608647	374918	no_change
chr2_118807327_118807521	0.157895	0.999702	SINE/B2	B2_Mm1t	NA	chr2	118807327	118807521	+	5441610	352153	no_change
chr2_118815975_118816105	-0.117234	0.999702	SINE/Alu	B1F2	NA	chr2	118815975	118816105	+	5433026	343569	no_change
chr2_118817258_118817512	0.247324	0.997686	LTR/ERVK	RMER6B	NA	chr2	118817258	118817512	+	5431619	342162	no_change
chr2_118818155_118818378	-0.262288	0.991799	SINE/B2	B3	NA	chr2	118818155	118818378	+	5430753	341296	no_change
chr2_118818663_118818753	0.887529	0.910569	SINE/Alu	PB1D10	NA	chr2	118818663	118818753	+	5430378	340921	no_change
chr2_118819333_118819411	0.750579	0.9402	SINE/Alu	PB1D11	NA	chr2	118819333	118819411	+	5429720	340263	no_change
chr2_118819436_118819755	0.204993	0.999702	LTR/ERVL-MaLR	MTC	NA	chr2	118819436	118819755	+	5429376	339919	no_change
chr2_118820073_118820647	-0.056488	0.999702	LTR/ERVK	RMER19B2	NA	chr2	118820073	118820647	+	5428484	339027	no_change
chr2_118822703_118822793	0.113052	0.999702	LTR/ERVL-MaLR	MTC	NA	chr2	118822703	118822793	+	5426338	336881	no_change
chr2_118822864_118823133	-0.544371	0.903938	SINE/B4	B4A	NA	chr2	118822864	118823133	+	5425998	336541	no_change
chr2_118823897_118824457	-0.0826171	0.999702	LTR/ERVL	MT2B2	NA	chr2	118823897	118824457	+	5424674	335217	no_change
chr2_118824733_118824803	0.325655	0.999702	SINE/ID	ID4_	NA	chr2	118824733	118824803	+	5424328	334871	no_change
chr2_118829679_118829869	-0.509016	0.946439	SINE/B4	B4A	NA	chr2	118829679	118829869	+	5419262	329805	no_change
chr2_118830035_118830179	-0.0033614	0.999762	SINE/B4	RSINE1	NA	chr2	118830035	118830179	+	5418952	329495	no_change
chr2_118830561_118830628	0.0253521	0.999702	SINE/ID	ID4	NA	chr2	118830561	118830628	+	5418503	329046	no_change
chr2_118833441_118833569	0.562703	0.988071	SINE/B2	B3A	NA	chr2	118833441	118833569	+	5415562	326105	no_change
chr2_118833665_118833755	0.540749	0.964526	SINE/Alu	B1_Mur2	NA	chr2	118833665	118833755	+	5415376	325919	no_change
chr2_118859553_118859698	-0.832099	0.927454	SINE/Alu	B1_Mus2	NA	chr2	118859553	118859698	+	5389433	299976	no_change
chr2_118870543_118870658	0.772671	0.806658	SINE/B2	B3A	NA	chr2	118870543	118870658	+	5378473	289016	no_change
chr2_118870851_118870938	-0.60182	0.932236	SINE/B2	B3A	NA	chr2	118870851	118870938	+	5378193	288736	no_change
chr2_118871734_118871918	0.456555	0.976791	SINE/B2	B3	NA	chr2	118871734	118871918	+	5377213	287756	no_change
chr2_118872411_118872525	0.250327	0.999702	SINE/B4	RSINE1	NA	chr2	118872411	118872525	+	5376606	287149	no_change
chr2_118873687_118873811	0.184442	0.999702	SINE/Alu	B1F1	NA	chr2	118873687	118873811	+	5375320	285863	no_change
chr2_118877091_118877279	0.159075	0.999702	SINE/B2	B2_Mm1a	NA	chr2	118877091	118877279	+	5371852	282395	no_change
chr2_118878104_118878312	0.233306	0.999702	SINE/B2	B3	NA	chr2	118878104	118878312	+	5370819	281362	no_change
chr2_118879905_118880073	-0.569172	0.988071	SINE/B4	RSINE1	NA	chr2	118879905	118880073	+	5369058	279601	no_change
chr2_118910392_118910541	1.63559	0.455159	SINE/B2	B3	NA	chr2	118910392	118910541	+	5338590	249133	no_change
chr2_118942521_118942678	0.483716	0.982754	SINE/B2	B2_Mm2	NA	chr2	118942521	118942678	+	5306453	216996	no_change
chr2_119016343_119016490	-0.288068	0.999702	SINE/Alu	B1_Mus2	NA	chr2	119016343	119016490	-	5232641	143184	no_change
chr2_119025183_119025370	0.235884	0.980469	SINE/B2	B2_Mm2	NA	chr2	119025183	119025370	-	5223761	134304	no_change
chr2_119039888_119039984	0.253239	0.99605	SINE/B2	B3A	NA	chr2	119039888	119039984	+	5209147	119690	no_change
chr2_119039977_119040017	0.188593	0.999702	SINE/Alu	B1_Mur2	NA	chr2	119039977	119040017	+	5209114	119657	no_change
chr2_119042730_119042917	-0.746232	0.924107	SINE/B2	B2_Mm1t	NA	chr2	119042730	119042917	+	5206214	116757	no_change
chr2_119042924_119043109	-0.16641	0.999702	SINE/B2	B2_Mm2	NA	chr2	119042924	119043109	+	5206022	116565	no_change
chr2_119044141_119044257	0.277656	0.999702	SINE/B4	ID_B1	NA	chr2	119044141	119044257	-	5204874	115417	no_change
chr2_119044351_119044480	-0.5916	0.97244	SINE/Alu	B1_Mm	NA	chr2	119044351	119044480	-	5204651	115194	no_change
chr2_119046750_119046831	-0.424224	0.944122	tRNA	tRNA-Ser-AGY	NA	chr2	119046750	119046831	-	5202300	112843	no_change
chr2_119047809_119048112	0.0670774	0.999702	LTR/ERVL-MaLR	ORR1C1	NA	chr2	119047809	119048112	+	5201019	111562	no_change
chr2_119048515_119048674	-0.128945	0.999702	DNA/hAT-Charlie	MER3	NA	chr2	119048515	119048674	+	5200457	111000	no_change
chr2_119049787_119049921	-0.123615	0.999702	SINE/Alu	B1_Mur3	NA	chr2	119049787	119049921	+	5199210	109753	no_change
chr2_119052742_119052927	0.549332	0.982754	SINE/B2	B2_Mm2	NA	chr2	119052742	119052927	-	5196204	106747	no_change
chr2_119055949_119056133	0.387762	0.998259	SINE/B2	B2_Mm1a	NA	chr2	119055949	119056133	-	5192998	103541	no_change
chr2_119057787_119057945	0.107079	0.999702	DNA/hAT-Charlie	MER102b	NA	chr2	119057787	119057945	+	5191186	101729	no_change
chr2_119059852_119060040	-0.555737	0.950816	SINE/B2	B2_Mm2	NA	chr2	119059852	119060040	+	5189091	99634	no_change
chr2_119061216_119061386	-0.745665	0.961453	SINE/B2	B3A	NA	chr2	119061216	119061386	+	5187745	98288	no_change
chr2_119062022_119062109	-0.114331	0.999702	SINE/Alu	PB1D10	NA	chr2	119062022	119062109	+	5187022	97565	no_change
chr2_119074895_119075035	-0.157889	0.999702	SINE/Alu	B1_Mus1	NA	chr2	119074895	119075035	+	5174096	84639	no_change
chr2_119078135_119078250	0.896244	0.796399	SINE/B4	ID_B1	NA	chr2	119078135	119078250	+	5170881	81424	no_change
chr2_119080027_119080224	-0.651429	0.982754	SINE/B2	B3	NA	chr2	119080027	119080224	+	5168907	79450	no_change
chr2_119081178_119081306	0.287713	0.999702	SINE/B4	ID_B1	NA	chr2	119081178	119081306	+	5167825	78368	no_change
chr2_119081769_119081957	-0.781715	0.95549	SINE/B2	B2_Mm2	NA	chr2	119081769	119081957	+	5167174	77717	no_change
chr2_119083528_119083775	-0.456601	0.997818	SINE/B4	B4	NA	chr2	119083528	119083775	+	5165356	75899	no_change
chr2_119087221_119087360	-0.583047	0.988584	SINE/Alu	B1F2	NA	chr2	119087221	119087360	+	5161771	72314	no_change
chr2_119088506_119088615	-0.477192	0.998311	SINE/Alu	PB1D11	NA	chr2	119088506	119088615	+	5160516	71059	no_change
chr2_119091988_119092101	1.34325	0.667412	SINE/Alu	PB1D10	NA	chr2	119091988	119092101	+	5157030	67573	no_change
chr2_119100493_119100582	-0.116081	0.999702	SINE/Alu	PB1D9	NA	chr2	119100493	119100582	+	5148549	59092	no_change
chr2_119102847_119103009	0.126673	0.999702	SINE/B4	ID_B1	NA	chr2	119102847	119103009	+	5146122	56665	no_change
chr2_119103108_119103373	0.195857	0.999702	SINE/B4	B4A	NA	chr2	119103108	119103373	+	5145758	56301	no_change
chr2_119103418_119103645	-0.45179	0.998311	SINE/B2	B3A	NA	chr2	119103418	119103645	+	5145486	56029	no_change
chr2_119106572_119106693	0.121385	0.999702	SINE/Alu	B1_Mus2	NA	chr2	119106572	119106693	+	5142438	52981	no_change
chr2_119106712_119106883	-0.252478	0.998311	SINE/B2	B3	NA	chr2	119106712	119106883	+	5142248	52791	no_change
chr2_119107109_119107301	0.0410428	0.999702	SINE/B2	B2_Mm1a	NA	chr2	119107109	119107301	-	5141830	52373	no_change
chr2_119107328_119107477	-0.93256	0.860613	SINE/Alu	B1_Mur3	NA	chr2	119107328	119107477	+	5141654	52197	no_change
chr2_119107600_119107703	-0.742758	0.888007	SINE/B4	ID_B1	NA	chr2	119107600	119107703	+	5141428	51971	no_change
chr2_119108062_119108116	-0.269943	0.998259	SINE/B4	ID_B1	NA	chr2	119108062	119108116	+	5141015	51558	no_change
chr2_119108447_119108970	-0.391765	0.998311	LTR/ERV1	RMER21A	NA	chr2	119108447	119108970	-	5140161	50704	no_change
chr2_119108974_119109041	-1.12799	0.416086	SINE/B4	ID_B1	NA	chr2	119108974	119109041	+	5140090	50633	no_change
chr2_119109044_119109134	-0.298971	0.999702	SINE/B4	ID_B1	NA	chr2	119109044	119109134	+	5139997	50540	no_change
chr2_119113544_119113651	-0.330746	0.998696	SINE/Alu	PB1D7	NA	chr2	119113544	119113651	+	5135480	46023	no_change
chr2_119113662_119113866	-0.0913241	0.999702	SINE/B2	B3	NA	chr2	119113662	119113866	+	5135265	45808	no_change
chr2_119113969_119114113	0.45137	0.989406	SINE/B2	B2_Mm2	NA	chr2	119113969	119114113	+	5135018	45561	no_change
chr2_119117036_119117168	0.698257	0.952779	SINE/Alu	B1F2	NA	chr2	119117036	119117168	+	5131963	42506	no_change
chr2_119117200_119117456	-0.844459	0.77847	SINE/B4	B4A	NA	chr2	119117200	119117456	+	5131675	42218	no_change
chr2_119117849_119118326	0.0809379	0.999702	LTR/ERVK	RLTR12B	NA	chr2	119117849	119118326	+	5130805	41348	no_change
chr2_119122845_119122975	0.658064	0.949777	SINE/B4	ID_B1	NA	chr2	119122845	119122975	+	5126156	36699	no_change
chr2_119125859_119125949	-0.0817971	0.999702	SINE/Alu	PB1D10	NA	chr2	119125859	119125949	+	5123182	33725	no_change
chr2_119127367_119127555	0.0866587	0.999702	SINE/B2	B2_Mm2	NA	chr2	119127367	119127555	+	5121576	32119	no_change
chr2_119128039_119128226	0.714414	0.839159	SINE/B2	B2_Mm1a	NA	chr2	119128039	119128226	+	5120905	31448	no_change
chr2_119129139_119129329	0.0583408	0.999702	SINE/B2	B2_Mm1a	NA	chr2	119129139	119129329	-	5119802	30345	no_change
chr2_119130207_119130265	1.07376	0.877157	SINE/Alu	PB1D7	NA	chr2	119130207	119130265	+	5118866	29409	no_change
chr2_119130327_119130367	0.109171	0.999702	SINE/MIR	MIRb	NA	chr2	119130327	119130367	+	5118764	29307	no_change
chr2_119130670_119130753	-0.975383	0.673975	SINE/Alu	PB1	NA	chr2	119130670	119130753	+	5118378	28921	no_change
chr2_119130895_119131005	-0.281182	0.998311	SINE/Alu	B1_Mus2	NA	chr2	119130895	119131005	+	5118126	28669	no_change
chr2_119133636_119133813	0.385693	0.972541	SINE/B2	B2_Mm2	NA	chr2	119133636	119133813	+	5115318	25861	no_change
chr2_119134634_119134799	0.201009	0.998311	SINE/B2	B3A	NA	chr2	119134634	119134799	+	5114332	24875	no_change
chr2_119137964_119138228	-0.095837	0.999702	SINE/B4	B4	NA	chr2	119137964	119138228	+	5110903	21446	no_change
chr2_119138498_119138621	-0.0816015	0.999702	SINE/Alu	PB1D9	NA	chr2	119138498	119138621	+	5110510	21053	no_change
chr2_119138830_119138967	-0.183985	0.999702	SINE/Alu	B1_Mus1	NA	chr2	119138830	119138967	+	5110164	20707	no_change
chr2_119139563_119139691	-0.781703	0.872373	SINE/B4	RSINE1	NA	chr2	119139563	119139691	+	5109440	19983	no_change
chr2_119139808_119139931	-0.840083	0.813799	SINE/B4	ID_B1	NA	chr2	119139808	119139931	+	5109200	19743	no_change
chr2_119141140_119141195	-0.938116	0.921771	SINE/ID	ID2	NA	chr2	119141140	119141195	+	5107936	18479	no_change
chr2_119141255_119141430	0.273305	0.998311	SINE/B2	B3A	NA	chr2	119141255	119141430	-	5107701	18244	no_change
chr2_119141434_119141579	-0.115129	0.999702	SINE/B4	RSINE1	NA	chr2	119141434	119141579	-	5107552	18095	no_change
chr2_119141603_119141661	0.295367	0.999702	SINE/ID	ID4_	NA	chr2	119141603	119141661	+	5107470	18013	no_change
chr2_119142136_119142217	0.201559	0.999702	SINE/ID	ID2	NA	chr2	119142136	119142217	-	5106914	17457	no_change
chr2_119142819_119142960	-0.296685	0.999702	SINE/Alu	B1F	NA	chr2	119142819	119142960	-	5106171	16714	no_change
chr2_119145266_119145436	-0.315801	0.999702	SINE/B2	B3	NA	chr2	119145266	119145436	-	5103695	14238	no_change
chr2_119150537_119150674	0.587001	0.932236	SINE/Alu	B1F	NA	chr2	119150537	119150674	-	5098457	9000	no_change
chr2_119154175_119154343	0.206814	0.999702	SINE/B2	B3	NA	chr2	119154175	119154343	-	5094788	5331	no_change
chr2_119154374_119154427	-0.28876	0.999702	SINE/Alu	B1_Mur2	NA	chr2	119154374	119154427	-	5094704	5247	no_change
chr2_119181733_119181912	0.371612	0.999702	SINE/B2	B2_Mm2	NA	chr2	119181733	119181912	-	5067219	21989	no_change
chr2_119185318_119185512	0.280114	0.999702	SINE/B2	B3	NA	chr2	119185318	119185512	-	5063619	25574	no_change
chr2_119209371_119209523	0.296542	0.999702	SINE/B4	RSINE1	NA	chr2	119209371	119209523	+	5039608	49627	no_change
chr2_119209865_119210088	0.312707	0.999702	SINE/MIR	MIRb	NA	chr2	119209865	119210088	+	5039043	50121	no_change
chr2_119212220_119212345	0.401737	0.998005	SINE/MIR	MIR	NA	chr2	119212220	119212345	+	5036786	52476	no_change
chr2_119212565_119212773	-0.129809	0.999702	DNA/hAT-Charlie	MER20	NA	chr2	119212565	119212773	+	5036358	52821	no_change
chr2_119214230_119214376	1.56157	0.604614	SINE/Alu	B1_Mus1	NA	chr2	119214230	119214376	+	5034755	54486	no_change
chr2_119215732_119216111	0.369504	0.998311	LTR/ERVK	RMER4A	NA	chr2	119215732	119216111	+	5033020	55988	no_change
chr2_119235901_119236026	0.0404708	0.999702	SINE/Alu	B1_Mur3	NA	chr2	119235901	119236026	-	5013105	76157	no_change
chr2_119236068_119236274	0.0489039	0.999702	SINE/B2	B3A	NA	chr2	119236068	119236274	-	5012857	76324	no_change
chr2_119239234_119239373	0.603862	0.967856	SINE/Alu	B1_Mus2	NA	chr2	119239234	119239373	+	5009758	79490	no_change
chr2_119247663_119247797	1.71	0.374404	SINE/B4	RSINE1	NA	chr2	119247663	119247797	+	5001334	87919	no_change
chr2_119278548_119278710	-0.112945	0.999702	SINE/B2	B3	NA	chr2	119278548	119278710	-	4970421	118804	no_change
chr2_119281069_119281228	-0.727968	0.971155	SINE/B2	B2_Mm1t	NA	chr2	119281069	119281228	+	4967903	121325	no_change
chr2_119281696_119281838	-0.174102	0.999702	SINE/Alu	B1_Mus1	NA	chr2	119281696	119281838	+	4967293	121952	no_change
chr2_119290682_119290756	-0.435305	0.998259	SINE/ID	ID4	NA	chr2	119290682	119290756	+	4958375	130938	no_change
chr2_119291167_119291384	-0.128252	0.999702	SINE/B4	B4A	NA	chr2	119291167	119291384	+	4957747	131423	no_change
chr2_119291463_119291600	-2.22931	0.218989	SINE/Alu	B1_Mus2	NA	chr2	119291463	119291600	+	4957531	131719	no_change
chr2_119291875_119292068	-0.570831	0.990392	SINE/B2	B3	NA	chr2	119291875	119292068	+	4957063	132131	no_change
chr2_119292501_119292630	-0.391164	0.998311	SINE/B2	B3	NA	chr2	119292501	119292630	+	4956501	132757	no_change
chr2_119295752_119295860	-0.0232319	0.999702	SINE/B2	B3	NA	chr2	119295752	119295860	+	4953271	136008	no_change
chr2_119352533_119352628	-0.042421	0.999702	SINE/Alu	B1F	NA	chr2	119352533	119352628	+	4896503	192789	no_change
chr2_119352711_119352886	0.148419	0.999702	SINE/B2	B3	NA	chr2	119352711	119352886	+	4896245	192967	no_change
chr2_119374949_119375101	-0.177931	0.998311	SINE/Alu	B1_Mur4	NA	chr2	119374949	119375101	-	4874030	215205	no_change
chr2_119375334_119375528	-0.12992	0.999702	SINE/B2	B2_Mm2	NA	chr2	119375334	119375528	-	4873603	215590	no_change
chr2_119375576_119375678	-0.00713466	0.999702	SINE/B4	ID_B1	NA	chr2	119375576	119375678	-	4873453	215832	no_change
chr2_119377657_119377788	-0.405159	0.986929	SINE/Alu	PB1	NA	chr2	119377657	119377788	-	4871343	217913	no_change
chr2_119378018_119378083	0.270334	0.999264	SINE/ID	ID4_	NA	chr2	119378018	119378083	-	4871048	218274	no_change
chr2_119380311_119380368	-0.196192	0.999702	SINE/Alu	PB1D7	NA	chr2	119380311	119380368	-	4868763	220567	no_change
chr2_119380594_119380742	-0.180192	0.999702	SINE/B4	RSINE1	NA	chr2	119380594	119380742	-	4868389	220850	no_change
chr2_119381391_119381503	-0.76702	0.917358	SINE/Alu	PB1D9	NA	chr2	119381391	119381503	-	4867628	221647	no_change
chr2_119384369_119384904	-0.290758	0.998311	LTR/ERVK	RLTR20A3_MM	NA	chr2	119384369	119384904	-	4864227	224625	no_change
chr2_119385511_119385652	0.422636	0.988002	SINE/Alu	B1_Mur2	NA	chr2	119385511	119385652	-	4863479	225767	no_change
chr2_119386222_119386345	1.77159	0.277579	SINE/B4	ID_B1	NA	chr2	119386222	119386345	-	4862786	226478	no_change
chr2_119387461_119387566	-0.223473	0.999702	SINE/Alu	B1_Mur3	NA	chr2	119387461	119387566	-	4861565	227717	no_change
chr2_119400622_119400761	-0.515527	0.991763	SINE/B2	B3	NA	chr2	119400622	119400761	-	4848370	240878	no_change
chr2_119402998_119403123	-0.639497	0.718636	SINE/Alu	B1_Mur2	NA	chr2	119402998	119403123	-	4846008	243254	no_change
chr2_119404576_119404769	-0.599589	0.7304	SINE/B2	B3	NA	chr2	119404576	119404769	-	4844362	244832	no_change
chr2_119405827_119405977	-0.32377	0.989406	SINE/B4	RSINE1	NA	chr2	119405827	119405977	-	4843154	246083	no_change
chr2_119409060_119409243	0.20109	0.999702	SINE/B2	B2_Mm1t	NA	chr2	119409060	119409243	+	4839888	249316	no_change
chr2_119409563_119409760	-0.0714136	0.999702	SINE/B2	B3	NA	chr2	119409563	119409760	-	4839371	249819	no_change
chr2_119410341_119410415	-0.244318	0.999702	SINE/ID	ID4	NA	chr2	119410341	119410415	-	4838716	250597	no_change
chr2_119412096_119412144	0.241135	0.999702	SINE/ID	ID4_	NA	chr2	119412096	119412144	-	4836987	252352	no_change
chr2_119414490_119414554	0.334344	0.999702	SINE/ID	ID4_	NA	chr2	119414490	119414554	-	4834577	254746	no_change
chr2_119414965_119415110	0.00711171	0.999702	SINE/B2	B3	NA	chr2	119414965	119415110	-	4834021	255221	no_change
chr2_119415408_119415462	-1.57237	0.61288	DNA/hAT-Charlie	RMER30	NA	chr2	119415408	119415462	-	4833669	255664	no_change
chr2_119416120_119416179	1.15186	0.894513	SINE/Alu	B1_Mur3	NA	chr2	119416120	119416179	-	4832952	256376	no_change
chr2_119416352_119416541	-0.12347	0.999702	SINE/B2	B2_Mm1a	NA	chr2	119416352	119416541	-	4832590	256608	no_change
chr2_119418118_119418212	1.67942	0.520631	SINE/Alu	PB1D10	NA	chr2	119418118	119418212	-	4830919	258374	no_change
chr2_119418858_119418988	-1.16543	0.823588	SINE/Alu	B1_Mur1	NA	chr2	119418858	119418988	-	4830143	259114	no_change
chr2_119419001_119419140	-0.359036	0.999702	SINE/Alu	B1F2	NA	chr2	119419001	119419140	-	4829991	259257	no_change
chr2_119421198_119421332	-1.05997	0.851769	SINE/Alu	B1_Mur3	NA	chr2	119421198	119421332	-	4827799	261454	no_change
chr2_119421399_119421544	0.308899	0.999702	SINE/B4	RSINE1	NA	chr2	119421399	119421544	-	4827587	261655	no_change
chr2_119422900_119423016	0.340527	0.998311	SINE/B4	ID_B1	NA	chr2	119422900	119423016	-	4826115	263156	no_change
chr2_119424832_119425003	-1.06189	0.569735	SINE/B2	B2_Mm2	NA	chr2	119424832	119425003	-	4824128	265088	no_change
chr2_119425026_119425115	0.034018	0.999702	SINE/Alu	PB1D10	NA	chr2	119425026	119425115	-	4824016	265282	no_change
chr2_119425431_119425563	-0.310375	0.993904	SINE/B4	B4A	NA	chr2	119425431	119425563	-	4823568	265687	no_change
chr2_119427502_119427639	-0.349611	0.990392	SINE/Alu	B1_Mur3	NA	chr2	119427502	119427639	-	4821492	267758	no_change
chr2_119428905_119429046	-0.65244	0.887345	SINE/Alu	B1_Mus2	NA	chr2	119428905	119429046	-	4820085	269161	no_change
chr2_119429362_119429571	0.143208	0.999702	SINE/B2	B3	NA	chr2	119429362	119429571	-	4819560	269618	no_change
chr2_119433400_119433507	-0.438572	0.991763	SINE/B4	RSINE1	NA	chr2	119433400	119433507	-	4815624	273656	no_change
chr2_119435684_119435844	-0.663449	0.962447	SINE/B4	RSINE1	NA	chr2	119435684	119435844	-	4813287	275940	no_change
chr2_119435866_119435984	-0.0571947	0.999702	SINE/Alu	B1F1	NA	chr2	119435866	119435984	-	4813147	276122	no_change
chr2_119436978_119437158	0.313002	0.998311	DNA/hAT-Charlie	URR1A	NA	chr2	119436978	119437158	-	4811973	277234	no_change
chr2_119437499_119437694	-1.027	0.600663	SINE/B4	ID_B1	NA	chr2	119437499	119437694	-	4811437	277755	no_change
chr2_119443216_119443372	-0.885419	0.866308	SINE/Alu	B1_Mur2	NA	chr2	119443216	119443372	-	4805759	283472	no_change
chr2_119444281_119444422	-0.0651859	0.999702	SINE/Alu	B1_Mur1	NA	chr2	119444281	119444422	-	4804709	284537	no_change
chr2_119445112_119445246	-0.137995	0.999702	SINE/B4	ID_B1	NA	chr2	119445112	119445246	-	4803885	285368	no_change
chr2_119447609_119447699	-0.320225	0.98641	SINE/MIR	MIR	NA	chr2	119447609	119447699	-	4801432	287865	no_change
chr2_119447817_119447976	-0.0161944	0.999702	SINE/B4	RSINE1	NA	chr2	119447817	119447976	-	4801155	288073	no_change
chr2_119448512_119448796	-1.15351	0.158175	SINE/B4	B4A	NA	chr2	119448512	119448796	-	4800335	288768	no_change
chr2_119451031_119451153	-0.0718889	0.999702	SINE/B4	ID_B1	NA	chr2	119451031	119451153	-	4797978	291287	no_change
chr2_119452336_119452460	-0.445359	0.813604	SINE/Alu	B1_Mur2	NA	chr2	119452336	119452460	-	4796671	292592	no_change
chr2_119455104_119455243	0.103483	0.999702	SINE/Alu	B1_Mur4	NA	chr2	119455104	119455243	-	4793888	295360	no_change
chr2_119455279_119455440	0.126022	0.999702	SINE/B2	B3	NA	chr2	119455279	119455440	-	4793691	295535	no_change
chr2_119458822_119459007	0.547206	0.9726	SINE/B2	B2_Mm2	NA	chr2	119458822	119459007	-	4790124	299078	no_change
chr2_119459603_119459807	-0.40575	0.999702	DNA/hAT-Charlie	URR1B	NA	chr2	119459603	119459807	-	4789324	299859	no_change
chr2_119460361_119460585	0.719897	0.839159	DNA/TcMar-Tigger	MER2	NA	chr2	119460361	119460585	-	4788546	300617	no_change
chr2_119461030_119461102	-0.599804	0.889292	LTR/ERVK	RLTR20C2_MM	NA	chr2	119461030	119461102	-	4788029	301286	no_change
chr2_119461801_119461946	0.284371	0.999702	SINE/Alu	B1_Mus2	NA	chr2	119461801	119461946	-	4787185	302057	no_change
chr2_119462055_119462384	-0.651822	0.0217572	LTR/ERVL-MaLR	ORR1C2	NA	chr2	119462055	119462384	-	4786747	302311	no_change
chr2_119463853_119463925	0.163526	0.999702	SINE/B4	RSINE1	NA	chr2	119463853	119463925	-	4785206	304109	no_change
chr2_119464113_119464554	-0.787622	0.812632	LTR/ERVK	RLTR11A2	NA	chr2	119464113	119464554	+	4784577	304369	no_change
chr2_119464563_119464730	-0.752735	0.808772	SINE/B4	B4A	NA	chr2	119464563	119464730	-	4784401	304819	no_change
chr2_119465355_119465495	-0.196664	0.999702	SINE/B4	RSINE1	NA	chr2	119465355	119465495	-	4783636	305611	no_change
chr2_119465766_119465891	0.0932968	0.999702	SINE/Alu	B1_Mus1	NA	chr2	119465766	119465891	-	4783240	306022	no_change
chr2_119466440_119466578	1.39473	0.700213	SINE/B4	RSINE1	NA	chr2	119466440	119466578	-	4782553	306696	no_change
chr2_119466791_119466932	-0.243563	0.999702	SINE/B2	B3	NA	chr2	119466791	119466932	-	4782199	307047	no_change
chr2_119466978_119467103	-0.542976	0.943705	SINE/Alu	B1_Mur3	NA	chr2	119466978	119467103	-	4782028	307234	no_change
chr2_119468102_119468276	-0.578314	0.957891	SINE/B2	B3	NA	chr2	119468102	119468276	-	4780855	308358	no_change
chr2_119468590_119468786	-1.04848	0.482471	SINE/B2	B3	NA	chr2	119468590	119468786	-	4780345	308846	no_change
chr2_119469556_119469673	0.311953	0.999702	SINE/Alu	B1_Mur1	NA	chr2	119469556	119469673	-	4779458	309812	no_change
chr2_119470086_119470188	0.610323	0.958381	DNA/hAT-Charlie	Charlie4a	NA	chr2	119470086	119470188	-	4778943	310342	no_change
chr2_119470277_119470413	0.637219	0.98641	SINE/Alu	B1_Mus1	NA	chr2	119470277	119470413	-	4778718	310533	no_change
chr2_119470962_119471153	-0.0949625	0.999702	DNA/hAT-Charlie	Charlie4a	NA	chr2	119470962	119471153	-	4777978	311218	no_change
chr2_119472539_119472604	-0.745367	0.933172	SINE/ID	ID4	NA	chr2	119472539	119472604	-	4776527	312795	no_change
chr2_119473766_119473830	-0.0581856	0.999702	SINE/ID	ID4	NA	chr2	119473766	119473830	-	4775301	314022	no_change
chr2_119478965_119479122	-0.445664	0.971155	SINE/B4	RSINE1	NA	chr2	119478965	119479122	+	4770009	319221	no_change
chr2_119480009_119480186	-0.904014	0.877279	SINE/B2	B3	NA	chr2	119480009	119480186	+	4768945	320265	no_change
chr2_119480441_119480715	0.0727347	0.999702	SINE/B4	B4A	NA	chr2	119480441	119480715	+	4768416	320697	no_change
chr2_119494673_119494832	-0.635725	0.97244	SINE/B2	B2_Mm2	NA	chr2	119494673	119494832	+	4754299	334929	no_change
chr2_119502991_119503177	-0.0211107	0.999702	SINE/B2	B2_Mm1a	NA	chr2	119502991	119503177	-	4745954	343247	no_change
chr2_119525351_119525535	-0.416856	0.998311	SINE/B2	B2_Mm2	NA	chr2	119525351	119525535	-	4723596	365607	no_change
chr2_119555448_119555997	-0.194393	0.999702	LTR/ERVK	MLTR31D_MM	NA	chr2	119555448	119555997	+	4693134	395704	no_change
chr2_119567611_119567802	-0.278469	0.999702	SINE/B2	B2_Mm1t	NA	chr2	119567611	119567802	-	4681329	407867	no_change
chr2_119595953_119596230	-0.0410718	0.999702	LTR/ERVL-MaLR	ORR1D1	NA	chr2	119595953	119596230	+	4652901	436209	no_change
chr2_119597076_119597389	0.695059	0.746263	LTR/ERVL-MaLR	ORR1B2	NA	chr2	119597076	119597389	+	4651742	437332	no_change
chr2_119608337_119608526	-0.390841	0.999702	SINE/B2	B2_Mm1a	NA	chr2	119608337	119608526	-	4640605	448593	no_change
chr2_119608544_119608631	-0.00642552	0.999702	scRNA	BC1_Mm	NA	chr2	119608544	119608631	-	4640500	448800	no_change
chr2_119610317_119611084	-0.350774	0.996515	LTR/ERVK	RMER6A	NA	chr2	119610317	119611084	+	4638047	450573	no_change
chr2_119614003_119614116	-0.395902	0.996495	SINE/Alu	B1_Mus2	NA	chr2	119614003	119614116	-	4635015	454259	no_change
chr2_119614557_119614784	-0.728088	0.96757	LTR/ERVK	RMER6BA	NA	chr2	119614557	119614784	-	4634347	454813	no_change
chr2_119614786_119614926	-0.456543	0.999264	SINE/Alu	B1_Mur3	NA	chr2	119614786	119614926	+	4634205	455042	no_change
chr2_119616052_119616248	0.0851035	0.999702	SINE/B2	B2_Mm1a	NA	chr2	119616052	119616248	+	4632883	456308	no_change
chr2_119616502_119616546	-0.881749	0.907438	SINE/Alu	PB1D9	NA	chr2	119616502	119616546	-	4632585	456758	no_change
chr2_119617049_119617200	0.321075	0.998311	SINE/Alu	B1_Mur4	NA	chr2	119617049	119617200	-	4631931	457305	no_change
chr2_119620189_119620287	0.480711	0.978435	LINE/L2	L2a	NA	chr2	119620189	119620287	+	4628844	460445	no_change
chr2_119620482_119620620	0.26815	0.999702	SINE/B4	RSINE1	NA	chr2	119620482	119620620	+	4628511	460738	no_change
chr2_119620652_119620802	0.384428	0.999264	SINE/Alu	B1_Mur2	NA	chr2	119620652	119620802	+	4628329	460908	no_change
chr2_119622795_119622941	-0.53777	0.996495	SINE/Alu	B1_Mus2	NA	chr2	119622795	119622941	+	4626190	463051	no_change
chr2_119624285_119624388	0.09009	0.999702	SINE/Alu	PB1D9	NA	chr2	119624285	119624388	+	4624743	464541	no_change
chr2_119624540_119624645	0.0605212	0.999702	SINE/Alu	PB1D10	NA	chr2	119624540	119624645	+	4624486	464796	no_change
chr2_119626118_119626240	0.368425	0.999702	SINE/B2	B3	NA	chr2	119626118	119626240	+	4622891	466374	no_change
chr2_119626403_119626594	-0.338919	0.957891	SINE/B2	B2_Mm1a	NA	chr2	119626403	119626594	+	4622537	466659	no_change
chr2_119627940_119628067	-0.632294	0.97244	SINE/B2	B3A	NA	chr2	119627940	119628067	+	4621064	468196	no_change
chr2_119630604_119630758	-0.106359	0.999702	SINE/Alu	B1_Mur2	NA	chr2	119630604	119630758	+	4618373	470860	no_change
chr2_119634317_119634531	0.208953	0.999702	SINE/B2	B3	NA	chr2	119634317	119634531	+	4614600	474573	no_change
chr2_119636656_119636766	-0.256434	0.999702	SINE/Alu	B1_Mur1	NA	chr2	119636656	119636766	+	4612365	476912	no_change
chr2_119637442_119637576	0.0774514	0.999702	SINE/Alu	B1_Mur4	NA	chr2	119637442	119637576	+	4611555	477698	no_change
chr2_119637799_119638017	-0.772117	0.92472	SINE/B2	B3	NA	chr2	119637799	119638017	+	4611114	478055	no_change
chr2_119640826_119641055	0.19198	0.999702	SINE/B4	B4	NA	chr2	119640826	119641055	+	4608076	481082	no_change
chr2_119643016_119643107	0.0634459	0.999702	SINE/B2	B3	NA	chr2	119643016	119643107	+	4606024	483272	no_change
chr2_119645241_119645387	0.127097	0.999702	SINE/Alu	B1_Mus1	NA	chr2	119645241	119645387	+	4603744	485497	no_change
chr2_119645448_119645649	-0.49494	0.98641	SINE/B2	B3A	NA	chr2	119645448	119645649	+	4603482	485704	no_change
chr2_119645860_119645998	0.463025	0.990392	SINE/Alu	B1_Mur3	NA	chr2	119645860	119645998	+	4603133	486116	no_change
chr2_119646400_119646524	0.435126	0.998311	SINE/Alu	B1_Mus1	NA	chr2	119646400	119646524	+	4602607	486656	no_change
chr2_119646564_119646679	-0.339125	0.998311	SINE/B4	RSINE1	NA	chr2	119646564	119646679	+	4602452	486820	no_change
chr2_119652353_119652662	-0.365959	0.999702	LTR/ERVK	MRLTR33	NA	chr2	119652353	119652662	-	4596469	492609	no_change
chr2_119655993_119656068	0.675184	0.932236	SINE/B4	ID_B1	NA	chr2	119655993	119656068	-	4593063	496249	no_change
chr2_119657966_119658094	0.264499	0.999702	SINE/Alu	B1_Mur2	NA	chr2	119657966	119658094	-	4591037	498222	no_change
chr2_119658554_119658685	-0.431401	0.974902	SINE/B4	RSINE1	NA	chr2	119658554	119658685	-	4590446	498810	no_change
chr2_119659500_119659607	0.148464	0.999702	SINE/B4	B4A	NA	chr2	119659500	119659607	-	4589524	499756	no_change
chr2_119662438_119662591	0.325905	0.999702	SINE/MIR	MIR	NA	chr2	119662438	119662591	-	4586540	502694	no_change
chr2_119678923_119679020	0.320762	0.999702	DNA/hAT-Charlie	MER5A	NA	chr2	119678923	119679020	+	4570111	519179	no_change
chr2_119724922_119725057	0.251388	0.999702	SINE/Alu	B1F2	NA	chr2	119724922	119725057	+	4524074	565178	no_change
chr2_119725737_119725899	-0.113908	0.999702	SINE/B4	RSINE1	NA	chr2	119725737	119725899	+	4523232	565993	no_change
chr2_119725934_119726123	-0.905632	0.883156	SINE/B2	B3	NA	chr2	119725934	119726123	+	4523008	566190	no_change
chr2_119728743_119728894	0.20109	0.999702	SINE/B4	ID_B1	NA	chr2	119728743	119728894	+	4520237	568999	no_change
chr2_119729066_119729214	-0.783408	0.955684	SINE/Alu	B1_Mus1	NA	chr2	119729066	119729214	+	4519917	569322	no_change
chr2_119745356_119745442	-0.553132	0.97963	DNA/hAT-Tip100	MamTip2	NA	chr2	119745356	119745442	+	4503689	585612	no_change
chr2_119746407_119746545	0.224538	0.999702	SINE/Alu	B1_Mus1	NA	chr2	119746407	119746545	+	4502586	586663	no_change
chr2_119747508_119747715	0.503076	0.972284	DNA/hAT-Charlie	Charlie16a	NA	chr2	119747508	119747715	+	4501416	587764	no_change
chr2_119765766_119765910	-0.593108	0.897608	SINE/Alu	B1_Mur2	NA	chr2	119765766	119765910	-	4483221	606022	no_change
chr2_119766189_119766236	-0.857613	0.634092	SINE/Alu	B1F	NA	chr2	119766189	119766236	-	4482895	606445	no_change
chr2_119766436_119766625	0.812855	0.957891	SINE/B2	B2_Mm2	NA	chr2	119766436	119766625	+	4482506	606692	no_change
chr2_119772051_119772161	0.12719	0.999702	SINE/B4	RSINE1	NA	chr2	119772051	119772161	-	4476970	612307	no_change
chr2_119778586_119778820	1.80524	0.293918	SINE/B2	B3A	NA	chr2	119778586	119778820	-	4470311	618842	no_change
chr2_119784553_119784724	0.861931	0.672193	SINE/B2	B2_Mm2	NA	chr2	119784553	119784724	-	4464407	624809	no_change
chr2_119796131_119796302	-0.137298	0.999702	SINE/B2	B3	NA	chr2	119796131	119796302	-	4452829	636387	no_change
chr2_119806325_119806554	-0.51997	0.770531	DNA/hAT-Tip100	MER115	NA	chr2	119806325	119806554	+	4442577	646581	no_change
chr2_119806678_119806864	-0.402008	0.931837	SINE/B4	ID_B1	NA	chr2	119806678	119806864	+	4442267	646934	no_change
chr2_119807391_119807526	0.261688	0.998311	SINE/Alu	B1_Mus2	NA	chr2	119807391	119807526	+	4441605	647647	no_change
chr2_119811327_119811433	0.118363	0.999702	SINE/Alu	PB1D7	NA	chr2	119811327	119811433	+	4437698	651583	no_change
chr2_119815222_119815281	0.196636	0.999702	SINE/ID	ID4_	NA	chr2	119815222	119815281	+	4433850	655478	no_change
chr2_119816310_119816453	-0.682311	0.863568	SINE/B4	RSINE1	NA	chr2	119816310	119816453	+	4432678	656566	no_change
chr2_119840041_119840227	0.159323	0.999702	SINE/B2	B2_Mm2	NA	chr2	119840041	119840227	+	4408904	680297	no_change
chr2_119843684_119844039	-0.418851	0.995481	LTR/ERV1	RLTR41	NA	chr2	119843684	119844039	+	4405092	683940	no_change
chr2_119850190_119850520	-1.04374	0.857173	LTR/ERVL-MaLR	ORR1C2	NA	chr2	119850190	119850520	+	4398611	690446	no_change
chr2_119850521_119850705	-0.198181	0.999702	SINE/B2	B2_Mm1a	NA	chr2	119850521	119850705	-	4398426	690777	no_change
chr2_119850787_119851321	-0.116228	0.999702	LTR/ERVL-MaLR	ORR1C2-int	NA	chr2	119850787	119851321	+	4397810	691043	no_change
chr2_119851510_119852073	0.0111646	0.999702	LTR/ERVL-MaLR	ORR1C2-int	NA	chr2	119851510	119852073	+	4397058	691766	no_change
chr2_119855375_119855803	-0.895745	0.922365	LTR/ERV1	RLTR23	NA	chr2	119855375	119855803	+	4393328	695631	no_change
chr2_119856776_119856944	0.352131	0.991057	SINE/B2	B2_Mm2	NA	chr2	119856776	119856944	-	4392187	697032	no_change
chr2_119857266_119857431	-0.0881103	0.999702	SINE/B2	B3A	NA	chr2	119857266	119857431	-	4391700	697522	no_change
chr2_119857526_119857911	-1.00805	0.0676606	LTR/ERVK	RLTR12E	NA	chr2	119857526	119857911	+	4391220	697782	no_change
chr2_119858981_119859160	0.0984944	0.999702	SINE/B2	B2_Mm1a	NA	chr2	119858981	119859160	+	4389971	699237	no_change
chr2_119863349_119863551	-0.0146752	0.999702	SINE/B2	B2_Mm2	NA	chr2	119863349	119863551	+	4385580	701587	no_change
chr2_119874900_119875008	-0.699198	0.971155	SINE/Alu	PB1D10	NA	chr2	119874900	119875008	+	4374123	690130	no_change
chr2_119875046_119875152	-0.314339	0.999702	SINE/Alu	B1F1	NA	chr2	119875046	119875152	+	4373979	689986	no_change
chr2_119875165_119875321	-0.503579	0.998311	SINE/B4	RSINE1	NA	chr2	119875165	119875321	+	4373810	689817	no_change
chr2_119875488_119875683	-0.162843	0.999702	SINE/B2	B2_Mm2	NA	chr2	119875488	119875683	+	4373448	689455	no_change
chr2_119892069_119892262	-0.469669	0.140774	SINE/B4	B4A	NA	chr2	119892069	119892262	-	4356869	672876	no_change
chr2_119901367_119901433	0.594698	0.97244	SINE/B4	B4A	NA	chr2	119901367	119901433	+	4347698	663705	no_change
chr2_119906999_119907201	0.199651	0.999702	SINE/B4	ID_B1	NA	chr2	119906999	119907201	+	4341930	657937	no_change
chr2_119908013_119908160	-0.647298	0.974108	SINE/Alu	B1_Mus1	NA	chr2	119908013	119908160	+	4340971	656978	no_change
chr2_119910586_119910780	-0.411527	0.989758	DNA/hAT-Charlie	URR1A	NA	chr2	119910586	119910780	+	4338351	654358	no_change
chr2_119913698_119913780	0.363674	0.999702	LTR/ERVK	RLTR17B_Mm	NA	chr2	119913698	119913780	+	4335351	651358	no_change
chr2_119914415_119914562	0.514278	0.989289	SINE/B4	ID_B1	NA	chr2	119914415	119914562	+	4334569	650576	no_change
chr2_119918964_119919092	-0.504077	0.970381	SINE/B4	ID_B1	NA	chr2	119918964	119919092	+	4330039	646046	no_change
chr2_119920253_119920400	-0.0907447	0.999702	SINE/B4	B4A	NA	chr2	119920253	119920400	+	4328731	644738	no_change
chr2_119922134_119922278	-0.204871	0.999264	SINE/Alu	B1_Mur1	NA	chr2	119922134	119922278	+	4326853	642860	no_change
chr2_119922910_119923065	-0.47278	0.94895	SINE/Alu	B1_Mur2	NA	chr2	119922910	119923065	+	4326066	642073	no_change
chr2_119924514_119924706	-0.455831	0.966968	SINE/B4	B4A	NA	chr2	119924514	119924706	+	4324425	640432	no_change
chr2_119924889_119925010	-0.652246	0.97244	SINE/Alu	B1_Mur2	NA	chr2	119924889	119925010	+	4324121	640128	no_change
chr2_119925143_119925216	-1.33114	0.548028	SINE/B4	RSINE1	NA	chr2	119925143	119925216	+	4323915	639922	no_change
chr2_119927633_119927729	-0.134014	0.999702	SINE/Alu	PB1D7	NA	chr2	119927633	119927729	+	4321402	637409	no_change
chr2_119928436_119928510	-0.140124	0.999702	SINE/Alu	B1_Mus1	NA	chr2	119928436	119928510	+	4320621	636628	no_change
chr2_119929507_119929616	-0.57161	0.980469	SINE/Alu	PB1D9	NA	chr2	119929507	119929616	+	4319515	635522	no_change
chr2_119930458_119930605	0.0092673	0.999702	SINE/Alu	B1_Mur2	NA	chr2	119930458	119930605	+	4318526	634533	no_change
chr2_119930757_119930895	0.436761	0.997575	SINE/Alu	B1_Mur3	NA	chr2	119930757	119930895	+	4318236	634243	no_change
chr2_119930923_119931034	-0.594978	0.967856	SINE/Alu	PB1	NA	chr2	119930923	119931034	+	4318097	634104	no_change
chr2_119931295_119931378	-0.26801	0.999702	SINE/B4	RSINE1	NA	chr2	119931295	119931378	+	4317753	633760	no_change
chr2_119932275_119932392	0.421111	0.996779	SINE/Alu	B1_Mus1	NA	chr2	119932275	119932392	+	4316739	632746	no_change
chr2_119936112_119936208	-0.460119	0.915218	SINE/Alu	PB1D9	NA	chr2	119936112	119936208	+	4312923	628930	no_change
chr2_119936540_119936669	-0.40475	0.917366	SINE/Alu	B1_Mus2	NA	chr2	119936540	119936669	+	4312462	628469	no_change
chr2_119937793_119937955	0.157485	0.999702	SINE/B2	B3	NA	chr2	119937793	119937955	+	4311176	627183	no_change
chr2_119939993_119940184	0.870947	0.735645	SINE/B2	B2_Mm1t	NA	chr2	119939993	119940184	-	4308947	624954	no_change
chr2_119940656_119940801	0.259894	0.999702	SINE/Alu	B1_Mur4	NA	chr2	119940656	119940801	+	4308330	624337	no_change
chr2_119940962_119941099	0.194033	0.999702	SINE/Alu	B1_Mm	NA	chr2	119940962	119941099	+	4308032	624039	no_change
chr2_119941955_119942018	-0.295492	0.998311	DNA/hAT-Charlie	RMER30	NA	chr2	119941955	119942018	+	4307113	623120	no_change
chr2_119943103_119943254	0.0870734	0.999702	SINE/Alu	B1_Mus1	NA	chr2	119943103	119943254	+	4305877	621884	no_change
chr2_119943270_119943409	-1.01181	0.613838	SINE/Alu	B1_Mur4	NA	chr2	119943270	119943409	+	4305722	621729	no_change
chr2_119943501_119943686	-0.790845	0.808927	SINE/B2	B2_Mm1t	NA	chr2	119943501	119943686	+	4305445	621452	no_change
chr2_119945561_119945689	-0.322659	0.982754	SINE/B4	RSINE1	NA	chr2	119945561	119945689	+	4303442	619449	no_change
chr2_119945904_119945988	-0.369464	0.991763	SINE/Alu	B1_Mur2	NA	chr2	119945904	119945988	+	4303143	619150	no_change
chr2_119949302_119949390	0.0739035	0.999702	SINE/Alu	PB1D9	NA	chr2	119949302	119949390	+	4299741	615748	no_change
chr2_119951455_119951519	-0.0399488	0.999702	SINE/Alu	B1F1	NA	chr2	119951455	119951519	+	4297612	613619	no_change
chr2_119952244_119952332	-0.695258	0.884272	SINE/Alu	B1F	NA	chr2	119952244	119952332	+	4296799	612806	no_change
chr2_119952540_119952605	-0.534833	0.96992	SINE/Alu	PB1D9	NA	chr2	119952540	119952605	+	4296526	612533	no_change
chr2_119953503_119953647	-0.271215	0.999264	SINE/Alu	B1_Mus2	NA	chr2	119953503	119953647	+	4295484	611491	no_change
chr2_119953816_119953982	-0.557873	0.886264	SINE/B2	B3A	NA	chr2	119953816	119953982	+	4295149	611156	no_change
chr2_119956670_119956782	-0.073494	0.999702	SINE/B4	RSINE1	NA	chr2	119956670	119956782	+	4292349	608356	no_change
chr2_119957236_119957368	-0.251117	0.999702	SINE/Alu	B1_Mm	NA	chr2	119957236	119957368	+	4291763	607770	no_change
chr2_119958505_119958620	-0.533741	0.887716	SINE/Alu	B1F	NA	chr2	119958505	119958620	+	4290511	606518	no_change
chr2_119959067_119959167	-0.790518	0.896178	SINE/B4	B4	NA	chr2	119959067	119959167	+	4289964	605971	no_change
chr2_119959168_119959361	-0.130803	0.999702	SINE/B2	B3A	NA	chr2	119959168	119959361	+	4289770	605777	no_change
chr2_119959362_119959527	-0.444633	0.989289	SINE/B4	B4	NA	chr2	119959362	119959527	+	4289604	605611	no_change
chr2_119960101_119960172	-0.724242	0.90256	SINE/ID	ID4	NA	chr2	119960101	119960172	+	4288959	604966	no_change
chr2_119963042_119963154	-0.509486	0.953558	SINE/Alu	PB1D9	NA	chr2	119963042	119963154	+	4285977	601984	no_change
chr2_119969650_119969747	0.0598543	0.999702	SINE/Alu	B1_Mur1	NA	chr2	119969650	119969747	+	4279384	595391	no_change
chr2_119980261_119980440	-0.57406	0.970381	SINE/B2	B2_Mm1t	NA	chr2	119980261	119980440	-	4268691	584698	no_change
chr2_120006246_120006434	0.050066	0.999702	SINE/B2	B2_Mm1t	NA	chr2	120006246	120006434	+	4242697	558704	no_change
chr2_120011315_120011459	0.655926	0.861387	SINE/Alu	B1_Mus1	NA	chr2	120011315	120011459	+	4237672	553679	no_change
chr2_120028413_120028580	-0.461842	0.979838	DNA/hAT-Charlie	URR1A	NA	chr2	120028413	120028580	+	4220551	536558	no_change
chr2_120095758_120095948	-0.781707	0.876036	SINE/B2	B2_Mm2	NA	chr2	120095758	120095948	+	4153183	469190	no_change
chr2_120098708_120098860	-0.538594	0.998005	DNA	X9a_DNA	NA	chr2	120098708	120098860	-	4150271	466278	no_change
chr2_120101778_120101920	-0.341976	0.999702	SINE/Alu	B1_Mur1	NA	chr2	120101778	120101920	-	4147211	463218	no_change
chr2_120125675_120125755	-1.62694	0.537027	SINE/B4	B4	NA	chr2	120125675	120125755	-	4123376	439383	no_change
chr2_120152977_120153119	0.308215	0.999702	SINE/Alu	B1F	NA	chr2	120152977	120153119	-	4096012	412019	no_change
chr2_120166033_120166207	0.196431	0.999702	SINE/B2	B2_Mm1t	NA	chr2	120166033	120166207	+	4082924	398931	no_change
chr2_120179064_120179237	0.709969	0.654752	SINE/B2	B2_Mm2	NA	chr2	120179064	120179237	-	4069894	385901	no_change
chr2_120241793_120242234	-0.185249	0.999702	LTR/ERVK	RMER4A	NA	chr2	120241793	120242234	-	4006897	322904	no_change
chr2_120243800_120244201	1.20507	0.639476	LTR/ERVL-MaLR	ORR1C2	NA	chr2	120243800	120244201	-	4004930	320937	no_change
chr2_120319050_120319192	0.678288	0.976673	SINE/Alu	B1_Mur4	NA	chr2	120319050	120319192	-	3929939	245946	no_change
chr2_120331822_120331957	0.451156	0.990392	SINE/B4	B4	NA	chr2	120331822	120331957	-	3917174	233181	no_change
chr2_120333199_120333370	-0.906276	0.808879	LTR/ERVL-MaLR	ORR1D2	NA	chr2	120333199	120333370	-	3915761	231768	no_change
chr2_120347597_120347955	-0.376575	0.991057	DNA/hAT-Charlie	Charlie1a	NA	chr2	120347597	120347955	-	3901176	217183	no_change
chr2_120348572_120348712	-0.127592	0.999702	DNA/hAT-Charlie	Charlie1a	NA	chr2	120348572	120348712	-	3900419	216426	no_change
chr2_120348982_120349073	-0.231924	0.999702	DNA/hAT-Charlie	Charlie1a	NA	chr2	120348982	120349073	-	3900058	216065	no_change
chr2_120350618_120351106	-0.275298	0.999702	LTR/ERVK	RMER4B	NA	chr2	120350618	120351106	-	3898025	214032	no_change
chr2_120353248_120353442	0.109809	0.999702	SINE/B2	B2_Mm2	NA	chr2	120353248	120353442	-	3895689	211696	no_change
chr2_120359160_120359289	-0.181093	0.999702	SINE/Alu	B1_Mus2	NA	chr2	120359160	120359289	-	3889842	205849	no_change
chr2_120360308_120360719	-0.0055327	0.999702	LTR/ERVK	RLTR12B	NA	chr2	120360308	120360719	-	3888412	204419	no_change
chr2_120360869_120360977	0.0622054	0.999702	SINE/Alu	PB1D9	NA	chr2	120360869	120360977	-	3888154	204161	no_change
chr2_120362166_120362390	0.0530891	0.999702	SINE/B4	B4A	NA	chr2	120362166	120362390	-	3886741	202748	no_change
chr2_120363054_120363181	0.0644767	0.999702	SINE/Alu	B1_Mus2	NA	chr2	120363054	120363181	-	3885950	201957	no_change
chr2_120366051_120366210	2.08597	0.282244	SINE/B4	RSINE1	NA	chr2	120366051	120366210	-	3882921	198928	no_change
chr2_120370810_120371061	-0.283178	0.998311	SINE/B4	B4A	NA	chr2	120370810	120371061	-	3878070	194077	no_change
chr2_120372699_120372841	-0.0211107	0.999702	SINE/Alu	B1_Mus1	NA	chr2	120372699	120372841	-	3876290	192297	no_change
chr2_120373070_120373214	-0.33882	0.979838	SINE/Alu	B1_Mus1	NA	chr2	120373070	120373214	-	3875917	191924	no_change
chr2_120378509_120378701	-0.520729	0.936145	SINE/B2	B2_Mm1t	NA	chr2	120378509	120378701	-	3870430	186437	no_change
chr2_120387055_120387245	-0.0725374	0.999702	SINE/B2	B2_Mm2	NA	chr2	120387055	120387245	-	3861886	177893	no_change
chr2_120387750_120387860	0.437016	0.998311	SINE/MIR	MIR	NA	chr2	120387750	120387860	-	3861271	177278	no_change
chr2_120387924_120388023	0.225053	0.999702	SINE/Alu	PB1	NA	chr2	120387924	120388023	-	3861108	177115	no_change
chr2_120388617_120388733	-0.368006	0.999702	SINE/Alu	PB1D7	NA	chr2	120388617	120388733	-	3860398	176405	no_change
chr2_120391586_120391768	-0.0331495	0.999702	SINE/B2	B3A	NA	chr2	120391586	120391768	-	3857363	173370	no_change
chr2_120395225_120395404	0.324542	0.997686	SINE/B2	B3A	NA	chr2	120395225	120395404	-	3853727	169734	no_change
chr2_120395959_120396036	-0.0663444	0.999702	SINE/B2	B3A	NA	chr2	120395959	120396036	-	3853095	169102	no_change
chr2_120396731_120396929	-0.18389	0.999702	SINE/B2	B3	NA	chr2	120396731	120396929	-	3852202	168209	no_change
chr2_120397624_120397719	0.538476	0.918356	SINE/Alu	PB1D7	NA	chr2	120397624	120397719	-	3851412	167419	no_change
chr2_120398897_120399071	-0.09117	0.999702	SINE/B2	B3	NA	chr2	120398897	120399071	-	3850060	166067	no_change
chr2_120399363_120399555	-0.098747	0.999702	SINE/B2	B3	NA	chr2	120399363	120399555	-	3849576	165583	no_change
chr2_120400010_120400121	-0.57693	0.879241	LTR/ERVK	RMER12C	NA	chr2	120400010	120400121	-	3849010	165017	no_change
chr2_120400855_120401225	-0.254707	0.965041	LTR/ERVL-MaLR	MTE2a	NA	chr2	120400855	120401225	-	3847906	163913	no_change
chr2_120416473_120416597	-0.262144	0.999702	SINE/B4	ID_B1	NA	chr2	120416473	120416597	+	3832534	148541	no_change
chr2_120417287_120417632	-0.256682	0.999702	LTR/ERVL-MaLR	MTD	NA	chr2	120417287	120417632	+	3831499	147506	no_change
chr2_120458897_120459075	-0.352516	0.999702	SINE/B2	B2_Mm2	NA	chr2	120458897	120459075	-	3790056	106063	no_change
chr2_120505561_120505981	0.13748	0.999702	LTR/ERVK	RMER4B	NA	chr2	120505561	120505981	-	3743150	59157	no_change
chr2_120506300_120506468	0.0462281	0.999702	SINE/B2	B3	NA	chr2	120506300	120506468	-	3742663	58670	no_change
chr2_120510761_120510875	0.122714	0.999702	SINE/Alu	B1_Mur1	NA	chr2	120510761	120510875	-	3738256	54263	no_change
chr2_120511430_120511525	-0.0683635	0.999702	SINE/ID	ID4_	NA	chr2	120511430	120511525	-	3737606	53613	no_change
chr2_120514642_120514802	-0.132926	0.999702	SINE/B4	RSINE1	NA	chr2	120514642	120514802	-	3734329	50336	no_change
chr2_120516384_120516501	0.507064	0.957891	SINE/Alu	B1F	NA	chr2	120516384	120516501	-	3732630	48637	no_change
chr2_120516616_120516763	-0.600813	0.978918	SINE/B2	B3A	NA	chr2	120516616	120516763	-	3732368	48375	no_change
chr2_120516953_120516988	-0.836378	0.937423	SINE/B2	B3A	NA	chr2	120516953	120516988	-	3732143	48150	no_change
chr2_120521418_120521565	-0.0179976	0.999702	SINE/B4	ID_B1	NA	chr2	120521418	120521565	-	3727566	43573	no_change
chr2_120521687_120521810	-0.582529	0.892434	SINE/Alu	B1_Mm	NA	chr2	120521687	120521810	-	3727321	43328	no_change
chr2_120524738_120524831	-0.765636	0.705732	SINE/B4	RSINE1	NA	chr2	120524738	120524831	-	3724300	40307	no_change
chr2_120525298_120525404	0.218453	0.999702	SINE/B4	RSINE1	NA	chr2	120525298	120525404	-	3723727	39734	no_change
chr2_120525607_120525855	-0.47866	0.904892	SINE/B4	RSINE1	NA	chr2	120525607	120525855	-	3723276	39283	no_change
chr2_120527164_120527272	0.429446	0.953051	SINE/Alu	B1_Mur2	NA	chr2	120527164	120527272	-	3721859	37866	no_change
chr2_120529156_120529237	1.3819	0.620753	SINE/B4	ID_B1	NA	chr2	120529156	120529237	-	3719894	35901	no_change
chr2_120535959_120536104	-0.227194	0.999702	SINE/Alu	B1_Mus1	NA	chr2	120535959	120536104	-	3713027	29034	no_change
chr2_120536571_120536701	-0.796707	0.955841	SINE/MIR	MIRb	NA	chr2	120536571	120536701	-	3712430	28437	no_change
chr2_120544256_120544401	0.36216	0.998311	SINE/Alu	B1_Mus2	NA	chr2	120544256	120544401	-	3704730	20737	no_change
chr2_120547511_120547702	0.0423946	0.999702	SINE/B2	B3A	NA	chr2	120547511	120547702	-	3701429	17436	no_change
chr2_120547703_120547900	-0.522	0.988071	SINE/B4	B4A	NA	chr2	120547703	120547900	-	3701231	17238	no_change
chr2_120553461_120553530	0.131237	0.999702	SINE/Alu	PB1D10	NA	chr2	120553461	120553530	-	3695601	11608	no_change
chr2_120556400_120556586	0.223266	0.999702	SINE/B2	B3A	NA	chr2	120556400	120556586	-	3692545	8552	no_change
chr2_120556743_120556867	-0.333603	0.998311	SINE/Alu	PB1D10	NA	chr2	120556743	120556867	-	3692264	8271	no_change
chr2_120557314_120557376	-0.292135	0.999264	SINE/ID	ID4	NA	chr2	120557314	120557376	-	3691755	7762	no_change
chr2_120558787_120559118	0.0732141	0.999702	LTR/ERVL-MaLR	ORR1C2	NA	chr2	120558787	120559118	-	3690013	6020	no_change
chr2_120568716_120568803	-0.250881	0.999702	SINE/Alu	B1_Mur4	NA	chr2	120568716	120568803	+	3680328	3365	no_change
chr2_120575772_120575966	0.543822	0.991763	SINE/B2	B2_Mm2	NA	chr2	120575772	120575966	+	3673165	10421	no_change
chr2_120579743_120579932	-1.00524	0.827682	SINE/B2	B2_Mm1a	NA	chr2	120579743	120579932	-	3669199	14392	no_change
chr2_120581344_120581531	0.314753	0.999702	SINE/B4	B4A	NA	chr2	120581344	120581531	+	3667600	15993	no_change
chr2_120587979_120588172	0.247412	0.960534	SINE/B2	B2_Mm1t	NA	chr2	120587979	120588172	-	3660959	22628	no_change
chr2_120589338_120589444	0.138108	0.999702	SINE/B4	ID_B1	NA	chr2	120589338	120589444	+	3659687	23987	no_change
chr2_120591383_120591494	0.0709137	0.999702	SINE/Alu	B1_Mm	NA	chr2	120591383	120591494	+	3657637	26032	no_change
chr2_120592286_120592433	0.156863	0.999702	SINE/B4	B4A	NA	chr2	120592286	120592433	+	3656698	26935	no_change
chr2_120594232_120594337	1.2206	0.625591	SINE/B4	ID_B1	NA	chr2	120594232	120594337	+	3654794	28881	no_change
chr2_120594477_120594615	0.481812	0.976673	SINE/Alu	B1_Mur2	NA	chr2	120594477	120594615	+	3654516	29126	no_change
chr2_120597035_120597175	0.337606	0.999702	SINE/B4	RSINE1	NA	chr2	120597035	120597175	+	3651956	31684	no_change
chr2_120597393_120597531	-0.196573	0.999702	SINE/Alu	B1_Mur2	NA	chr2	120597393	120597531	+	3651600	32042	no_change
chr2_120601294_120601417	-0.0922649	0.999702	SINE/Alu	B1F	NA	chr2	120601294	120601417	+	3647714	35943	no_change
chr2_120602610_120602814	-0.149933	0.998788	SINE/B4	ID_B1	NA	chr2	120602610	120602814	+	3646317	37259	no_change
chr2_120602816_120602968	-0.135706	0.999702	SINE/B4	RSINE1	NA	chr2	120602816	120602968	+	3646163	37465	no_change
chr2_120605333_120605513	-0.250604	0.999702	SINE/B2	B3	NA	chr2	120605333	120605513	-	3643618	39982	no_change
chr2_120606590_120606728	0.350438	0.990392	SINE/Alu	B1_Mur4	NA	chr2	120606590	120606728	-	3642403	41239	no_change
chr2_120608151_120608263	-0.604586	0.938864	SINE/Alu	PB1D10	NA	chr2	120608151	120608263	-	3640868	42800	no_change
chr2_120610273_120610365	-0.482674	0.987412	SINE/Alu	PB1D10	NA	chr2	120610273	120610365	-	3638766	44922	no_change
chr2_120610584_120610705	-0.598974	0.91573	SINE/B4	B4A	NA	chr2	120610584	120610705	+	3638426	45233	no_change
chr2_120611227_120611531	0.400576	0.974461	LTR/ERVL-MaLR	ORR1D1	NA	chr2	120611227	120611531	+	3637600	45876	no_change
chr2_120611532_120611944	-0.161345	0.999702	LTR/ERVL	MERVL_2A-int	NA	chr2	120611532	120611944	+	3637187	46181	no_change
chr2_120612109_120612214	0.708849	0.877346	SINE/B4	ID_B1	NA	chr2	120612109	120612214	+	3636917	46758	no_change
chr2_120612624_120612769	-0.612633	0.931837	SINE/Alu	B1_Mm	NA	chr2	120612624	120612769	+	3636362	47273	no_change
chr2_120614164_120614315	0.598307	0.986921	SINE/B4	ID_B1	NA	chr2	120614164	120614315	+	3634816	48813	no_change
chr2_120614458_120614628	-1.03238	0.821623	SINE/B4	RSINE1	NA	chr2	120614458	120614628	+	3634503	49107	no_change
chr2_120614949_120615104	0.738855	0.931837	SINE/B4	RSINE1	NA	chr2	120614949	120615104	+	3634027	49598	no_change
chr2_120616471_120616616	-1.30411	0.548028	SINE/Alu	B1_Mur1	NA	chr2	120616471	120616616	+	3632515	51120	no_change
chr2_120618476_120618522	-0.673294	0.945555	SINE/Alu	B1_Mus2	NA	chr2	120618476	120618522	+	3630609	53125	no_change
chr2_120621953_120622136	2.14752	0.226825	SINE/B2	B2_Mm1a	NA	chr2	120621953	120622136	+	3626995	56602	no_change
chr2_120689147_120689495	0.239742	0.999702	LTR/ERVL-MaLR	ORR1E	NA	chr2	120689147	120689495	+	3559636	123796	no_change
chr2_120716135_120716277	-2.55677	0.0614232	SINE/Alu	B1_Mus1	NA	chr2	120716135	120716277	+	3532854	150784	no_change
chr2_120719807_120719946	0.149138	0.999702	Other	RMER1A	NA	chr2	120719807	120719946	-	3529185	154456	no_change
chr2_120721475_120721621	0.724951	0.808879	DNA/hAT-Charlie	MER58A	NA	chr2	120721475	120721621	-	3527510	156124	no_change
chr2_120721622_120721816	-0.290228	0.955684	SINE/B2	B2_Mm1t	NA	chr2	120721622	120721816	+	3527315	156271	no_change
chr2_120721960_120722067	0.557795	0.95549	SINE/Alu	PB1	NA	chr2	120721960	120722067	-	3527064	156609	no_change
chr2_120732586_120732711	-0.191097	0.999702	SINE/Alu	PB1D10	NA	chr2	120732586	120732711	+	3516420	167235	no_change
chr2_120733725_120733868	0.239071	0.999702	SINE/Alu	B1_Mur3	NA	chr2	120733725	120733868	+	3515263	168374	no_change
chr2_120740405_120740529	0.363903	0.999702	SINE/Alu	B1F	NA	chr2	120740405	120740529	-	3508602	175054	no_change
chr2_120742697_120742852	0.0418686	0.999702	LTR/ERVL	RMER10B	NA	chr2	120742697	120742852	-	3506279	177346	no_change
chr2_120762778_120762960	0.61001	0.714907	SINE/B2	B2_Mm1t	NA	chr2	120762778	120762960	-	3486171	197427	no_change
chr2_120764261_120764410	-0.561838	0.997686	SINE/Alu	B1_Mur1	NA	chr2	120764261	120764410	-	3484721	198910	no_change
chr2_120765862_120766052	0.439983	0.998311	SINE/B2	B2_Mm2	NA	chr2	120765862	120766052	-	3483079	200511	no_change
chr2_120769852_120769957	-0.33085	0.999702	SINE/Alu	PB1D10	NA	chr2	120769852	120769957	-	3479174	204501	no_change
chr2_120772029_120772215	-0.188384	0.999702	SINE/B2	B2_Mm2	NA	chr2	120772029	120772215	+	3476916	206678	no_change
chr2_120772756_120772982	0.0832024	0.999702	DNA/hAT-Charlie	URR1B	NA	chr2	120772756	120772982	-	3476149	207405	no_change
chr2_120774673_120774864	-0.0430633	0.999702	SINE/B2	B2_Mm1t	NA	chr2	120774673	120774864	+	3474267	209322	no_change
chr2_120785473_120785717	0.574	0.98641	SINE/B4	B4	NA	chr2	120785473	120785717	-	3463414	220122	no_change
chr2_120798256_120800992	-0.673279	0.959885	LTR/ERVK	MMETn-int	NA	chr2	120798256	120800992	+	3448139	232905	no_change
chr2_120863293_120863404	-0.017839	0.999702	SINE/Alu	PB1D11	NA	chr2	120863293	120863404	-	3385727	297942	no_change
chr2_120867727_120867901	-0.935084	0.842811	SINE/B2	B2_Mm2	NA	chr2	120867727	120867901	-	3381230	302376	no_change
chr2_120872242_120872469	1.15545	0.31092	SINE/B4	ID_B1	NA	chr2	120872242	120872469	-	3376662	306891	no_change
chr2_120876648_120876843	-0.647136	0.827682	SINE/B2	B2_Mm1t	NA	chr2	120876648	120876843	+	3372288	311297	no_change
chr2_120880130_120880376	-0.241684	0.999702	SINE/B4	B4A	NA	chr2	120880130	120880376	-	3368755	314779	no_change
chr2_120885483_120885767	1.4121	0.728228	SINE/B4	B4	NA	chr2	120885483	120885767	-	3363364	320132	no_change
chr2_120885858_120886148	-0.254413	0.999702	SINE/B4	B4A	NA	chr2	120885858	120886148	-	3362983	320507	no_change
chr2_120893327_120893617	0.850335	0.871817	LTR/ERVL-MaLR	MTEa	NA	chr2	120893327	120893617	-	3355514	327976	no_change
chr2_120895393_120895446	-1.07103	0.808055	SINE/B4	RSINE1	NA	chr2	120895393	120895446	-	3353685	330042	no_change
chr2_120895737_120895973	-0.540341	0.990586	SINE/B4	B4A	NA	chr2	120895737	120895973	-	3353158	330386	no_change
chr2_120897271_120897375	-0.40502	0.998311	SINE/Alu	B1_Mus1	NA	chr2	120897271	120897375	-	3351756	331920	no_change
chr2_120898060_120898232	-0.108962	0.999702	SINE/B2	B2_Mm2	NA	chr2	120898060	120898232	-	3350899	332709	no_change
chr2_120898758_120898932	0.242077	0.999702	SINE/B2	B3	NA	chr2	120898758	120898932	-	3350199	333407	no_change
chr2_120903106_120903237	0.425438	0.998311	SINE/Alu	B1F	NA	chr2	120903106	120903237	-	3345894	337755	no_change
chr2_120904880_120905140	0.36203	0.999702	SINE/MIR	MIR	NA	chr2	120904880	120905140	-	3343991	339529	no_change
chr2_120918367_120918437	0.349177	0.999702	SINE/ID	ID4_	NA	chr2	120918367	120918437	-	3330694	353016	no_change
chr2_120922860_120923037	0.18628	0.999702	SINE/B4	B4A	NA	chr2	120922860	120923037	-	3326094	357509	no_change
chr2_120933556_120933807	-0.268911	0.999702	SINE/B4	B4	NA	chr2	120933556	120933807	-	3315324	368205	no_change
chr2_120940596_120940814	-0.4552	0.996805	DNA/TcMar-Tigger	MER2	NA	chr2	120940596	120940814	-	3308317	375245	no_change
chr2_120943396_120943579	-0.56473	0.981956	SINE/B2	B3	NA	chr2	120943396	120943579	-	3305552	378045	no_change
chr2_120954908_120955042	-0.65601	0.985806	SINE/Alu	B1_Mus1	NA	chr2	120954908	120955042	-	3294089	389557	no_change
chr2_120967510_120967683	-0.444462	0.998311	LINE/L2	L2	NA	chr2	120967510	120967683	-	3281448	402159	no_change
chr2_120969172_120969254	-0.297824	0.999702	SINE/Alu	PB1	NA	chr2	120969172	120969254	-	3279877	403821	no_change
chr2_120972523_120972714	0.298863	0.976622	SINE/B2	B2_Mm1t	NA	chr2	120972523	120972714	+	3276417	407172	no_change
chr2_121009509_121009617	-0.571256	0.968948	SINE/Alu	B1_Mur3	NA	chr2	121009509	121009617	+	3239514	444158	no_change
chr2_121015467_121015611	0.0888489	0.999702	SINE/Alu	B1_Mus2	NA	chr2	121015467	121015611	+	3233520	450116	no_change
chr2_121147969_121148094	0.526055	0.990392	SINE/B2	B3A	NA	chr2	121147969	121148094	+	3101037	582618	no_change
chr2_121151666_121151785	-0.0799235	0.999702	SINE/Alu	B1_Mus1	NA	chr2	121151666	121151785	+	3097346	586315	no_change
chr2_121153726_121153938	0.790091	0.953153	SINE/B2	B3	NA	chr2	121153726	121153938	+	3095193	588375	no_change
chr2_121159281_121159420	-0.308775	0.976791	SINE/Alu	B1_Mur1	NA	chr2	121159281	121159420	+	3089711	593930	no_change
chr2_121166942_121167098	0.563214	0.993253	SINE/B4	ID_B1	NA	chr2	121166942	121167098	-	3082033	601591	no_change
chr2_121168123_121168180	0.919367	0.921517	SINE/B4	RSINE1	NA	chr2	121168123	121168180	-	3080951	602772	no_change
chr2_121172110_121172221	-0.651242	0.944984	SINE/Alu	PB1D7	NA	chr2	121172110	121172221	+	3076910	606759	no_change
chr2_121174347_121174498	0.517222	0.992067	LTR/ERVL	RMER15	NA	chr2	121174347	121174498	+	3074633	608996	no_change
chr2_121174698_121175095	-0.310666	0.999702	LTR/ERVL	RMER15	NA	chr2	121174698	121175095	+	3074036	609347	no_change
chr2_121178143_121178498	0.307884	0.999702	LTR/ERVL-MaLR	MTD	NA	chr2	121178143	121178498	+	3070633	612792	no_change
chr2_121183941_121184154	0.205973	0.999702	SINE/B4	B4A	NA	chr2	121183941	121184154	+	3064977	618590	no_change
chr2_121190461_121190671	-0.00662306	0.999702	SINE/B4	B4	NA	chr2	121190461	121190671	+	3058460	625110	no_change
chr2_121193071_121193249	0.289191	0.999702	SINE/B2	B3	NA	chr2	121193071	121193249	+	3055882	627720	no_change
chr2_121193735_121193859	-1.08497	0.853743	SINE/B4	RSINE1	NA	chr2	121193735	121193859	+	3055272	628384	no_change
chr2_121278656_121278842	0.525363	0.955249	SINE/B2	B2_Mm2	NA	chr2	121278656	121278842	-	2970289	713305	no_change
chr2_121391423_121391614	0.171542	0.999702	SINE/B2	B2_Mm1a	NA	chr2	121391423	121391614	+	2857517	826072	no_change
chr2_121408118_121408307	-0.416017	0.96918	SINE/B2	B2_Mm2	NA	chr2	121408118	121408307	-	2840824	842767	no_change
chr2_121411970_121412083	0.440498	0.998311	SINE/Alu	B1F	NA	chr2	121411970	121412083	-	2837048	846619	no_change
chr2_121416512_121416561	0.0206186	0.999702	SINE/B2	B3	NA	chr2	121416512	121416561	+	2832570	851161	no_change
chr2_121418543_121418617	0.12814	0.999702	SINE/Alu	PB1D9	NA	chr2	121418543	121418617	+	2830514	853192	no_change
chr2_121419306_121419422	0.52345	0.970381	SINE/B2	B3A	NA	chr2	121419306	121419422	+	2829709	853955	no_change
chr2_121421513_121421658	0.107348	0.999702	SINE/Alu	B1_Mus1	NA	chr2	121421513	121421658	+	2827473	856162	no_change
chr2_121422101_121422211	1.35966	0.573455	SINE/Alu	PB1D9	NA	chr2	121422101	121422211	+	2826920	856750	no_change
chr2_121422704_121422895	-0.0653858	0.999702	SINE/B2	B3	NA	chr2	121422704	121422895	+	2826236	857353	no_change
chr2_121423208_121423313	-0.191312	0.999702	SINE/Alu	PB1D10	NA	chr2	121423208	121423313	+	2825818	857857	no_change
chr2_121423869_121424261	0.261196	0.986921	LTR/ERVL-MaLR	MTA_Mm	NA	chr2	121423869	121424261	+	2824870	858518	no_change
chr2_121425744_121425821	-0.141908	0.999702	SINE/B4	RSINE1	NA	chr2	121425744	121425821	+	2823310	860393	no_change
chr2_121426928_121427119	0.280114	0.999702	SINE/B2	B2_Mm1a	NA	chr2	121426928	121427119	+	2822012	861577	no_change
chr2_121428150_121428321	0.461726	0.998311	SINE/B2	B2_Mm2	NA	chr2	121428150	121428321	+	2820810	862799	no_change
chr2_121428411_121428562	0.310502	0.999702	SINE/B2	B3A	NA	chr2	121428411	121428562	+	2820569	863060	no_change
chr2_121429727_121429864	-0.0503996	0.999702	SINE/B2	B3A	NA	chr2	121429727	121429864	+	2819267	864376	no_change
chr2_121432518_121432589	-0.186109	0.999702	SINE/ID	ID	NA	chr2	121432518	121432589	+	2816542	867167	no_change
chr2_121432743_121432873	-0.0622375	0.999702	SINE/B4	ID_B1	NA	chr2	121432743	121432873	+	2816258	867392	no_change
chr2_121433325_121433437	0.0314157	0.999702	SINE/Alu	B1_Mur2	NA	chr2	121433325	121433437	+	2815694	867974	no_change
chr2_121434249_121434351	0.330581	0.998311	SINE/B4	RSINE1	NA	chr2	121434249	121434351	+	2814780	868898	no_change
chr2_121458896_121459127	-0.497027	0.947354	SINE/B4	B4A	NA	chr2	121458896	121459127	+	2790004	893545	no_change
chr2_121459860_121460040	-0.954289	0.877843	SINE/B2	B3A	NA	chr2	121459860	121460040	-	2789091	894509	no_change
chr2_121463578_121463766	-0.392742	0.999702	SINE/B4	ID_B1	NA	chr2	121463578	121463766	-	2785365	898227	no_change
chr2_121469619_121469768	0.0765854	0.999702	SINE/Alu	B1F	NA	chr2	121469619	121469768	-	2779363	904268	no_change
chr2_121471102_121472216	0.22117	0.998311	LTR/ERVL-MaLR	ORR1A2-int	NA	chr2	121471102	121472216	-	2776915	905751	no_change
chr2_121472588_121472726	0.911545	0.871212	SINE/B4	B4A	NA	chr2	121472588	121472726	-	2776405	907237	no_change
chr2_121473428_121473603	-0.064872	0.999702	SINE/B2	B3A	NA	chr2	121473428	121473603	-	2775528	908077	no_change
chr2_121480578_121480778	-1.6452	0.51336	SINE/B2	B2_Mm2	NA	chr2	121480578	121480778	+	2768353	915227	no_change
chr2_121490630_121490808	0.257408	0.998311	SINE/B2	B2_Mm2	NA	chr2	121490630	121490808	-	2758323	925279	no_change
chr2_121490814_121490942	-0.426851	0.977609	SINE/Alu	B1_Mus1	NA	chr2	121490814	121490942	-	2758189	925463	no_change
chr2_121491011_121491175	-0.257653	0.999702	SINE/B4	RSINE1	NA	chr2	121491011	121491175	+	2757956	925660	no_change
chr2_121491627_121491774	0.297644	0.993253	SINE/MIR	MIR	NA	chr2	121491627	121491774	+	2757357	926276	no_change
chr2_121499879_121500020	-0.0381301	0.999702	SINE/Alu	B1_Mur1	NA	chr2	121499879	121500020	-	2749111	934528	no_change
chr2_121502172_121502321	-0.635355	0.921531	SINE/Alu	B1F	NA	chr2	121502172	121502321	-	2746810	936821	no_change
chr2_121503621_121504739	0.254377	0.998311	LTR/ERVL-MaLR	ORR1A2-int	NA	chr2	121503621	121504739	-	2744392	938270	no_change
chr2_121506060_121506232	-0.209709	0.999702	SINE/B2	B3A	NA	chr2	121506060	121506232	-	2742899	940709	no_change
chr2_121506976_121507028	-0.563737	0.98757	SINE/Alu	B1F	NA	chr2	121506976	121507028	+	2742103	941625	no_change
chr2_121507136_121507236	-0.598332	0.963505	SINE/Alu	B1_Mur2	NA	chr2	121507136	121507236	+	2741895	941785	no_change
chr2_121509502_121509672	0.179606	0.999702	SINE/B4	B4A	NA	chr2	121509502	121509672	+	2739459	944151	no_change
chr2_121512898_121512987	0.39745	0.998311	SINE/Alu	B1F1	NA	chr2	121512898	121512987	+	2736144	947547	no_change
chr2_121516990_121517137	-0.055967	0.999702	SINE/B4	RSINE1	NA	chr2	121516990	121517137	+	2731994	951639	no_change
chr2_121519814_121519986	-0.163693	0.999702	SINE/B2	B3	NA	chr2	121519814	121519986	+	2729145	954463	no_change
chr2_121523341_121523533	-0.355635	0.999702	SINE/B2	B2_Mm1t	NA	chr2	121523341	121523533	+	2725598	957990	no_change
chr2_121524326_121524461	0.229616	0.999702	SINE/Alu	B1_Mur4	NA	chr2	121524326	121524461	+	2724670	958975	no_change
chr2_121524860_121525029	-0.596728	0.990392	SINE/B2	B3A	NA	chr2	121524860	121525029	+	2724102	959509	no_change
chr2_121525164_121525371	0.698582	0.929326	SINE/B2	B3	NA	chr2	121525164	121525371	+	2723760	959813	no_change
chr2_121525722_121525830	0.0269705	0.999702	SINE/MIR	MIRc	NA	chr2	121525722	121525830	+	2723301	960371	no_change
chr2_121526062_121526252	-0.802695	0.826224	SINE/B4	B4A	NA	chr2	121526062	121526252	+	2722879	960711	no_change
chr2_121526571_121526690	0.406697	0.998311	Unknown	YREP_Mm	NA	chr2	121526571	121526690	+	2722441	961220	no_change
chr2_121529999_121530156	-0.954635	0.565343	SINE/B2	B3	NA	chr2	121529999	121530156	+	2718975	964648	no_change
chr2_121531722_121531842	0.18495	0.999702	SINE/Alu	PB1D10	NA	chr2	121531722	121531842	-	2717289	966371	no_change
chr2_121531984_121532194	0.313107	0.998311	SINE/B4	ID_B1	NA	chr2	121531984	121532194	-	2716937	966633	no_change
chr2_121533756_121533826	0.577829	0.989406	SINE/Alu	PB1D10	NA	chr2	121533756	121533826	+	2715305	968405	no_change
chr2_121536680_121536761	0.517819	0.990392	SINE/Alu	PB1D11	NA	chr2	121536680	121536761	+	2712370	971329	no_change
chr2_121539085_121539264	-0.0144755	0.999702	SINE/B2	B2_Mm2	NA	chr2	121539085	121539264	+	2709867	973734	no_change
chr2_121539266_121539403	-0.331557	0.998311	SINE/B4	B4A	NA	chr2	121539266	121539403	+	2709728	973915	no_change
chr2_121541372_121541512	0.0415049	0.999702	SINE/Alu	B1F	NA	chr2	121541372	121541512	+	2707619	976021	no_change
chr2_121541765_121541976	0.0767324	0.999702	SINE/B4	ID_B1	NA	chr2	121541765	121541976	+	2707155	976414	no_change
chr2_121577144_121577334	-0.227581	0.999702	SINE/B2	B2_Mm1a	NA	chr2	121577144	121577334	+	2671797	1011793	no_change
chr2_121592938_121593111	-0.472492	0.988071	SINE/B2	B2_Mm1t	NA	chr2	121592938	121593111	-	2656020	1027587	no_change
chr2_121608287_121608477	0.289162	0.976673	SINE/B2	B2_Mm1a	NA	chr2	121608287	121608477	+	2640654	1034876	no_change
chr2_121632599_121632794	-0.179462	0.999702	SINE/B2	B2_Mm2	NA	chr2	121632599	121632794	+	2616337	1010559	no_change
chr2_121682213_121682903	-0.780879	0.963888	LTR/ERVK	RMER6C	NA	chr2	121682213	121682903	-	2566228	960450	no_change
chr2_121739790_121741396	0.0522526	0.999702	LTR/ERVL	RMER15-int	NA	chr2	121739790	121741396	-	2507735	901957	no_change
chr2_121777778_121777974	0.235178	0.998259	SINE/B2	B2_Mm1t	NA	chr2	121777778	121777974	-	2471157	865379	no_change
chr2_121785863_121786018	-0.00258766	0.999702	SINE/B2	B2_Mm2	NA	chr2	121785863	121786018	+	2463113	857335	no_change
chr2_121831092_121831280	0.235852	0.999702	SINE/B2	B2_Mm2	NA	chr2	121831092	121831280	+	2417851	812073	no_change
chr2_121870371_121870478	-0.312602	0.998719	LTR/ERVL	RMER15	NA	chr2	121870371	121870478	+	2378653	772875	no_change
chr2_121871107_121871217	-0.813492	0.825994	SINE/Alu	PB1D10	NA	chr2	121871107	121871217	+	2377914	772136	no_change
chr2_121871706_121871910	-0.774938	0.864497	SINE/B2	B3	NA	chr2	121871706	121871910	+	2377221	771443	no_change
chr2_121876630_121876719	-0.37272	0.999702	SINE/Alu	B1_Mur4	NA	chr2	121876630	121876719	+	2372412	766634	no_change
chr2_121878786_121879064	-1.41366	0.601587	SINE/B4	B4	NA	chr2	121878786	121879064	+	2370067	764289	no_change
chr2_121879788_121879999	-0.667032	0.976661	LTR/ERVL-MaLR	ORR1F	NA	chr2	121879788	121879999	+	2369132	763354	no_change
chr2_121880825_121881202	0.182113	0.999702	LTR/ERVL-MaLR	ORR1B1	NA	chr2	121880825	121881202	+	2367929	762151	no_change
chr2_121889527_121889717	-0.47721	0.88661	SINE/B2	B2_Mm1t	NA	chr2	121889527	121889717	+	2359414	753636	no_change
chr2_121889729_121889905	-0.0531434	0.999702	SINE/B2	B2_Mm1t	NA	chr2	121889729	121889905	+	2359226	753448	no_change
chr2_121890032_121890368	-1.2402	0.756669	LTR/ERVK	RLTR17	NA	chr2	121890032	121890368	+	2358763	752985	no_change
chr2_121890443_121890811	-0.557725	0.96948	LTR/ERVK	RLTR17	NA	chr2	121890443	121890811	+	2358320	752542	no_change
chr2_121891306_121891433	0.667425	0.976673	LTR/ERVL-MaLR	ORR1E	NA	chr2	121891306	121891433	+	2357698	751920	no_change
chr2_121895023_121895860	-0.622231	0.727596	LTR/ERVK	RLTR13D6	NA	chr2	121895023	121895860	+	2353271	747493	no_change
chr2_121895934_121896225	-0.825735	0.769333	LINE/L2	L2c	NA	chr2	121895934	121896225	+	2352906	747128	no_change
chr2_121896376_121896498	0.440947	0.997563	SINE/Alu	B1_Mus1	NA	chr2	121896376	121896498	+	2352633	746855	no_change
chr2_121900793_121900971	-0.351956	0.998311	SINE/B2	B3	NA	chr2	121900793	121900971	+	2348160	742382	no_change
chr2_121901914_121902055	-0.90701	0.652064	SINE/B4	RSINE1	NA	chr2	121901914	121902055	+	2347076	741298	no_change
chr2_121905135_121905324	-0.704993	0.957715	SINE/B2	B2_Mm1t	NA	chr2	121905135	121905324	+	2343807	738029	no_change
chr2_121905704_121905847	-0.476459	0.989655	SINE/B4	RSINE1	NA	chr2	121905704	121905847	+	2343284	737506	no_change
chr2_121906241_121906525	-0.350154	0.991152	SINE/B4	B4A	NA	chr2	121906241	121906525	+	2342606	736828	no_change
chr2_121908644_121908779	0.0876906	0.999702	SINE/Alu	B1_Mur3	NA	chr2	121908644	121908779	+	2340352	734574	no_change
chr2_121909229_121909413	-0.771721	0.922034	SINE/B2	B3A	NA	chr2	121909229	121909413	+	2339718	733940	no_change
chr2_121910089_121910175	-0.866134	0.904487	SINE/B4	RSINE1	NA	chr2	121910089	121910175	+	2338956	733178	no_change
chr2_121911677_121911824	-0.417389	0.998311	SINE/Alu	B1_Mur4	NA	chr2	121911677	121911824	+	2337307	731529	no_change
chr2_121913443_121913579	0.458978	0.98516	SINE/Alu	B1F	NA	chr2	121913443	121913579	+	2335552	729774	no_change
chr2_121913597_121913773	0.63746	0.970989	SINE/B4	ID_B1	NA	chr2	121913597	121913773	+	2335358	729580	no_change
chr2_121913806_121913968	0.166279	0.999702	SINE/B4	RSINE1	NA	chr2	121913806	121913968	+	2335163	729385	no_change
chr2_121915481_121915551	0.0368936	0.999702	SINE/ID	ID4	NA	chr2	121915481	121915551	+	2333580	727802	no_change
chr2_121916375_121916462	-0.495084	0.985447	SINE/Alu	B1F2	NA	chr2	121916375	121916462	+	2332669	726891	no_change
chr2_121916832_121916988	0.5568	0.960406	SINE/B4	ID_B1	NA	chr2	121916832	121916988	+	2332143	726365	no_change
chr2_121919989_121920126	0.201797	0.999702	SINE/Alu	B1_Mur1	NA	chr2	121919989	121920126	+	2329005	723227	no_change
chr2_121921701_121921812	-0.198268	0.999702	LINE/L2	L2c	NA	chr2	121921701	121921812	+	2327319	721541	no_change
chr2_121922255_121922456	-0.0614657	0.999702	SINE/B2	B3A	NA	chr2	121922255	121922456	+	2326675	720897	no_change
chr2_121922597_121922740	0.474413	0.996805	SINE/B2	B3A	NA	chr2	121922597	121922740	+	2326391	720613	no_change
chr2_121922943_121923086	0.201083	0.999702	SINE/Alu	B1_Mur4	NA	chr2	121922943	121923086	+	2326045	720267	no_change
chr2_121923395_121923507	-0.755339	0.906592	SINE/Alu	B1_Mm	NA	chr2	121923395	121923507	+	2325624	719846	no_change
chr2_121926821_121926894	-0.056031	0.999702	LINE/L2	L2d2	NA	chr2	121926821	121926894	+	2322237	716459	no_change
chr2_121928397_121928500	0.158861	0.999702	SINE/Alu	PB1D7	NA	chr2	121928397	121928500	+	2320631	714853	no_change
chr2_121929109_121929276	-0.0600194	0.999702	SINE/B2	B3	NA	chr2	121929109	121929276	+	2319855	714077	no_change
chr2_121929655_121929850	0.177629	0.999702	SINE/MIR	MIR	NA	chr2	121929655	121929850	+	2319281	713503	no_change
chr2_121930283_121930419	-0.147079	0.999702	SINE/Alu	B1_Mm	NA	chr2	121930283	121930419	+	2318712	712934	no_change
chr2_121930594_121930663	0.146814	0.999702	SINE/ID	ID4_	NA	chr2	121930594	121930663	+	2318468	712690	no_change
chr2_121931223_121931411	-1.2171	0.516445	SINE/B2	B2_Mm2	NA	chr2	121931223	121931411	+	2317720	711942	no_change
chr2_121931511_121931577	-0.184075	0.999702	SINE/ID	ID4	NA	chr2	121931511	121931577	+	2317554	711776	no_change
chr2_121931942_121932013	-0.304727	0.999702	DNA/TcMar-Tigger	Tigger5a_Glire	NA	chr2	121931942	121932013	+	2317118	711340	no_change
chr2_121940963_121941149	0.181921	0.999264	SINE/B2	B2_Mm1a	NA	chr2	121940963	121941149	+	2307982	702204	no_change
chr2_121946409_121946962	0.517946	0.996992	LTR/ERVL-MaLR	ORR1A0-int	NA	chr2	121946409	121946962	+	2302169	696391	no_change
chr2_121947157_121947533	-0.569309	0.990281	LTR/ERVL-MaLR	ORR1A0-int	NA	chr2	121947157	121947533	+	2301598	695820	no_change
chr2_121958716_121958905	0.142246	0.999702	SINE/B2	B2_Mm1t	NA	chr2	121958716	121958905	+	2290226	684448	no_change
chr2_121959014_121959226	0.549223	0.911954	SINE/B4	ID_B1	NA	chr2	121959014	121959226	+	2289905	684127	no_change
chr2_121960206_121960350	-0.35652	0.998311	SINE/Alu	B1_Mus1	NA	chr2	121960206	121960350	+	2288781	683003	no_change
chr2_121960378_121960522	0.763417	0.776848	SINE/Alu	B1_Mur2	NA	chr2	121960378	121960522	+	2288609	682831	no_change
chr2_121962191_121962333	0.595444	0.957715	SINE/Alu	B1_Mm	NA	chr2	121962191	121962333	+	2286798	681020	no_change
chr2_121962790_121962888	0.861486	0.849997	SINE/Alu	PB1D7	NA	chr2	121962790	121962888	+	2286243	680465	no_change
chr2_121963034_121963167	-0.610306	0.930187	SINE/B4	RSINE1	NA	chr2	121963034	121963167	+	2285964	680186	no_change
chr2_121963986_121964143	-0.372321	0.989289	SINE/B4	B4A	NA	chr2	121963986	121964143	+	2284988	679210	no_change
chr2_121965254_121965446	-0.383599	0.990392	SINE/B2	B3A	NA	chr2	121965254	121965446	+	2283685	677907	no_change
chr2_121966736_121966934	-0.889323	0.840249	SINE/B2	B3	NA	chr2	121966736	121966934	+	2282197	676419	no_change
chr2_121973224_121973409	-0.102172	0.999702	srpRNA	7SLRNA	NA	chr2	121973224	121973409	+	2275722	669944	no_change
chr2_121977688_121977788	-0.415437	0.989406	SINE/Alu	PB1D11	NA	chr2	121977688	121977788	+	2271343	665565	no_change
chr2_121978553_121978699	0.471507	0.988071	SINE/Alu	B1_Mus2	NA	chr2	121978553	121978699	+	2270432	664654	no_change
chr2_121979454_121979598	0.259955	0.999702	SINE/Alu	B1_Mus2	NA	chr2	121979454	121979598	+	2269533	663755	no_change
chr2_121980556_121980679	1.05665	0.840674	SINE/Alu	PB1D10	NA	chr2	121980556	121980679	+	2268452	662674	no_change
chr2_121982922_121983029	0.38747	0.999264	SINE/Alu	B1_Mur1	NA	chr2	121982922	121983029	+	2266102	660324	no_change
chr2_121984864_121985046	-0.439403	0.985806	SINE/B2	B3	NA	chr2	121984864	121985046	+	2264085	658307	no_change
chr2_121985066_121985208	-0.805232	0.903513	SINE/Alu	B1F	NA	chr2	121985066	121985208	+	2263923	658145	no_change
chr2_121991620_121991702	-0.470782	0.9976	SINE/ID	ID4	NA	chr2	121991620	121991702	+	2257429	651651	no_change
chr2_121991779_121991912	-0.0892114	0.999702	SINE/Alu	B1_Mur4	NA	chr2	121991779	121991912	+	2257219	651441	no_change
chr2_121992741_121992856	0.0088527	0.999702	SINE/Alu	PB1D7	NA	chr2	121992741	121992856	+	2256275	650497	no_change
chr2_121994259_121994405	0.0955556	0.999702	SINE/Alu	B1_Mus2	NA	chr2	121994259	121994405	+	2254726	648948	no_change
chr2_121996187_121996268	0.512193	0.944984	LTR/ERVK	RLTR20A4	NA	chr2	121996187	121996268	+	2252863	647085	no_change
chr2_121996514_121996666	0.364046	0.988071	SINE/Alu	B1F1	NA	chr2	121996514	121996666	+	2252465	646687	no_change
chr2_121998358_121998437	-0.335957	0.998311	Satellite	ZP3AR	NA	chr2	121998358	121998437	+	2250694	644916	no_change
chr2_121998724_121998810	0.188339	0.999702	SINE/Alu	B1F1	NA	chr2	121998724	121998810	+	2250321	644543	no_change
chr2_122001519_122001660	-0.115524	0.999702	SINE/Alu	B1F	NA	chr2	122001519	122001660	+	2247471	641693	no_change
chr2_122001817_122001969	-0.570507	0.948161	SINE/B2	B2_Mm2	NA	chr2	122001817	122001969	+	2247162	641384	no_change
chr2_122002048_122002186	0.382781	0.980612	SINE/B4	RSINE1	NA	chr2	122002048	122002186	+	2246945	641167	no_change
chr2_122004317_122004500	-0.398717	0.869495	SINE/B2	B2_Mm1t	NA	chr2	122004317	122004500	+	2244631	638853	no_change
chr2_122005025_122005208	0.232454	0.998311	SINE/B2	B2_Mm1a	NA	chr2	122005025	122005208	+	2243923	638145	no_change
chr2_122005961_122006204	0.0832363	0.999702	LTR/ERVK	RMER17D	NA	chr2	122005961	122006204	+	2242927	637149	no_change
chr2_122006391_122006530	0.0398967	0.999702	SINE/MIR	MIR1_Amn	NA	chr2	122006391	122006530	+	2242601	636823	no_change
chr2_122007912_122007996	0.119431	0.999702	SINE/Alu	PB1D10	NA	chr2	122007912	122007996	+	2241135	635357	no_change
chr2_122008477_122008607	0.0524276	0.999702	SINE/B4	ID_B1	NA	chr2	122008477	122008607	+	2240524	634746	no_change
chr2_122008851_122008906	-0.383245	0.968211	SINE/Alu	B1_Mus1	NA	chr2	122008851	122008906	+	2240225	634447	no_change
chr2_122009477_122009629	-0.414717	0.991763	SINE/B2	B2_Mm1t	NA	chr2	122009477	122009629	-	2239502	633724	no_change
chr2_122014537_122014671	-0.35137	0.643595	DNA/hAT-Charlie	MER5B	NA	chr2	122014537	122014671	+	2234460	628682	no_change
chr2_122015195_122015325	-0.451694	0.394817	SINE/MIR	MIRc	NA	chr2	122015195	122015325	+	2233806	628028	no_change
chr2_122016039_122016196	-0.933947	0.904414	SINE/B4	ID_B1	NA	chr2	122016039	122016196	+	2232935	627157	no_change
chr2_122016547_122016646	-0.00715878	0.999702	SINE/B4	ID_B1	NA	chr2	122016547	122016646	+	2232485	626707	no_change
chr2_122026458_122026663	0.559603	0.991763	SINE/B4	ID_B1	NA	chr2	122026458	122026663	-	2222468	616690	no_change
chr2_122030015_122030175	-0.0992451	0.999702	SINE/B2	B2_Mm2	NA	chr2	122030015	122030175	+	2218956	613178	no_change
chr2_122032631_122032782	0.232371	0.998311	SINE/B2	B3A	NA	chr2	122032631	122032782	+	2216349	610571	no_change
chr2_122034322_122034480	-0.209802	0.998311	SINE/B4	ID_B1	NA	chr2	122034322	122034480	+	2214651	608873	no_change
chr2_122036133_122036241	-0.0818037	0.999702	SINE/Alu	PB1D10	NA	chr2	122036133	122036241	+	2212890	607112	no_change
chr2_122036460_122036605	0.639747	0.967539	SINE/Alu	B1_Mus1	NA	chr2	122036460	122036605	+	2212526	606748	no_change
chr2_122036916_122037045	-0.335273	0.97244	SINE/MIR	MIRb	NA	chr2	122036916	122037045	+	2212086	606308	no_change
chr2_122037305_122037507	-0.0889466	0.999702	SINE/B2	B3	NA	chr2	122037305	122037507	+	2211624	605846	no_change
chr2_122038593_122038711	0.0033973	0.999702	SINE/Alu	PB1D10	NA	chr2	122038593	122038711	+	2210420	604642	no_change
chr2_122039077_122039213	-0.0529352	0.999702	SINE/Alu	B1F2	NA	chr2	122039077	122039213	+	2209918	604140	no_change
chr2_122039665_122039773	-0.679323	0.548028	SINE/Alu	PB1D9	NA	chr2	122039665	122039773	+	2209358	603580	no_change
chr2_122040737_122040829	0.495723	0.929947	SINE/Alu	PB1D10	NA	chr2	122040737	122040829	+	2208302	602524	no_change
chr2_122041830_122041940	0.189201	0.999702	SINE/Alu	B1_Mur3	NA	chr2	122041830	122041940	+	2207191	601413	no_change
chr2_122043512_122043623	-1.69555	0.514623	SINE/Alu	B1F2	NA	chr2	122043512	122043623	+	2205508	599730	no_change
chr2_122046087_122046197	-0.506321	0.996805	SINE/Alu	PB1D9	NA	chr2	122046087	122046197	+	2202934	597156	no_change
chr2_122047769_122047880	0.486751	0.972284	SINE/Alu	PB1D10	NA	chr2	122047769	122047880	+	2201251	595473	no_change
chr2_122049145_122049290	0.5383	0.852176	SINE/B2	B2_Mm2	NA	chr2	122049145	122049290	+	2199841	594063	no_change
chr2_122056893_122057085	0.0450732	0.999702	SINE/B2	B2_Mm2	NA	chr2	122056893	122057085	-	2192046	586268	no_change
chr2_122061632_122061710	-0.126791	0.999702	SINE/Alu	PB1D7	NA	chr2	122061632	122061710	-	2187421	581643	no_change
chr2_122061903_122062094	0.138793	0.999702	SINE/B4	ID_B1	NA	chr2	122061903	122062094	+	2187037	581259	no_change
chr2_122064349_122064443	0.50186	0.998005	SINE/B2	B3A	NA	chr2	122064349	122064443	-	2184688	578910	no_change
chr2_122064458_122064580	-1.38138	0.680115	SINE/Alu	B1_Mur3	NA	chr2	122064458	122064580	-	2184551	578773	no_change
chr2_122065908_122066098	-0.467215	0.980407	DNA/hAT-Charlie	URR1A	NA	chr2	122065908	122066098	-	2183033	577255	no_change
chr2_122066942_122067935	-0.227653	0.999702	LTR/ERVK	RLTR13A3	NA	chr2	122066942	122067935	+	2181196	575418	no_change
chr2_122069483_122069558	-1.07688	0.842828	SINE/B2	B2_Mm1t	NA	chr2	122069483	122069558	-	2179573	573795	no_change
chr2_122074804_122074874	-1.09587	0.639696	SINE/Alu	PB1D7	NA	chr2	122074804	122074874	-	2174257	568479	no_change
chr2_122077782_122077924	-0.700685	0.967654	SINE/B4	RSINE1	NA	chr2	122077782	122077924	-	2171207	565429	no_change
chr2_122082816_122083017	-0.546904	0.986033	SINE/B2	B3	NA	chr2	122082816	122083017	-	2166114	560336	no_change
chr2_122085932_122086073	-0.280067	0.999702	SINE/Alu	B1_Mur1	NA	chr2	122085932	122086073	-	2163058	557280	no_change
chr2_122107242_122107387	-0.289593	0.999702	SINE/Alu	B1_Mus2	NA	chr2	122107242	122107387	-	2141744	535966	no_change
chr2_122116430_122116621	-0.429728	0.921517	SINE/B2	B2_Mm2	NA	chr2	122116430	122116621	+	2132510	526732	no_change
chr2_122120797_122120875	-1.24659	0.444808	SINE/B4	RSINE1	NA	chr2	122120797	122120875	-	2128256	522478	no_change
chr2_122120941_122121045	-1.06323	0.644705	SINE/Alu	PB1D9	NA	chr2	122120941	122121045	-	2128086	522308	no_change
chr2_122121487_122121634	-0.694281	0.830843	SINE/MIR	MIRb	NA	chr2	122121487	122121634	-	2127497	521719	no_change
chr2_122122345_122122490	0.356923	0.998311	SINE/Alu	B1_Mm	NA	chr2	122122345	122122490	+	2126641	520863	no_change
chr2_122140165_122140242	-0.920726	0.899851	SINE/B2	B2_Mm2	NA	chr2	122140165	122140242	+	2108889	503111	no_change
chr2_122161969_122162119	0.667116	0.977609	SINE/Alu	B1_Mur4	NA	chr2	122161969	122162119	-	2087012	481234	no_change
chr2_122181691_122181879	-0.0199694	0.999702	SINE/B2	B2_Mm2	NA	chr2	122181691	122181879	+	2067252	461474	no_change
chr2_122197990_122198181	1.13127	0.862445	SINE/B2	B2_Mm2	NA	chr2	122197990	122198181	+	2050950	445172	no_change
chr2_122231892_122232044	-0.519283	0.979725	SINE/Alu	B1_Mus2	NA	chr2	122231892	122232044	+	2017087	411309	no_change
chr2_122233754_122233899	0.798847	0.256625	SINE/Alu	B1_Mus2	NA	chr2	122233754	122233899	-	2015232	409454	no_change
chr2_122254763_122254871	0.0592183	0.999702	SINE/Alu	PB1D9	NA	chr2	122254763	122254871	+	1994260	388482	no_change
chr2_122349909_122350014	-0.228134	0.999702	SINE/B4	ID_B1	NA	chr2	122349909	122350014	-	1899117	293339	no_change
chr2_122352435_122352555	-0.0169118	0.999702	SINE/Alu	PB1D11	NA	chr2	122352435	122352555	-	1896576	290798	no_change
chr2_122352803_122352949	0.81784	0.80507	SINE/MIR	MIR3	NA	chr2	122352803	122352949	-	1896182	290404	no_change
chr2_122355150_122355258	2.67381	0.0772532	SINE/Alu	PB1D7	NA	chr2	122355150	122355258	-	1893873	288095	no_change
chr2_122363193_122363341	-0.0810864	0.999702	SINE/B2	B3	NA	chr2	122363193	122363341	+	1885790	280012	no_change
chr2_122370531_122370860	0.445711	0.980469	LTR/ERVL-MaLR	ORR1C2	NA	chr2	122370531	122370860	+	1878271	272493	no_change
chr2_122372246_122372449	-0.177018	0.999702	SINE/B2	B3	NA	chr2	122372246	122372449	+	1876682	270904	no_change
chr2_122372666_122372883	0.423236	0.999264	SINE/B2	B3	NA	chr2	122372666	122372883	+	1876248	270470	no_change
chr2_122373485_122373936	0.853701	0.865806	DNA/hAT-Charlie	MER102a	NA	chr2	122373485	122373936	+	1875195	269417	no_change
chr2_122375494_122375565	0.948617	0.893392	tRNA	tRNA-His-CAY_	NA	chr2	122375494	122375565	-	1873566	267788	no_change
chr2_122377363_122377434	0.439211	0.803861	tRNA	tRNA-His-CAY_	NA	chr2	122377363	122377434	-	1871697	265919	no_change
chr2_122377968_122378039	-0.0656265	0.999702	tRNA	tRNA-His-CAY_	NA	chr2	122377968	122378039	+	1871092	265314	no_change
chr2_123288498_123293833	0.581709	0.693558	LTR/ERVL	MERVL-int	NA	chr2	123288498	123293833	-	955298	202719	no_change
chr2_125066287_125066471	-0.0359004	0.999702	SINE/B2	B2_Mm1a	NA	chr2	125066287	125066471	-	338740	178928	no_change
chr2_125077040_125077320	-1.01196	0.870581	DNA/TcMar-Tigger	MER2	NA	chr2	125077040	125077320	-	327891	189681	no_change
chr2_125080250_125080419	-0.479089	0.990392	SINE/B4	RSINE1	NA	chr2	125080250	125080419	-	324792	192891	no_change
chr2_125081826_125082009	-0.0280149	0.999702	DNA/hAT-Charlie	URR1A	NA	chr2	125081826	125082009	-	323202	194467	no_change
chr2_125083511_125083777	-0.401732	0.929396	SINE/B4	B4A	NA	chr2	125083511	125083777	-	321434	196152	no_change
chr2_125090397_125090790	-0.32422	0.967405	LTR/ERVL-MaLR	MTC	NA	chr2	125090397	125090790	-	314421	203038	no_change
chr2_125091393_125091507	0.233341	0.999702	SINE/Alu	B1F	NA	chr2	125091393	125091507	-	313704	204034	no_change
chr2_125094049_125094139	0.191567	0.999702	SINE/ID	ID4_	NA	chr2	125094049	125094139	-	311072	206690	no_change
chr2_125094668_125094811	-0.303151	0.999384	SINE/Alu	B1F	NA	chr2	125094668	125094811	-	310400	207309	no_change
chr2_125107304_125107439	0.47154	0.978435	SINE/Alu	B1F1	NA	chr2	125107304	125107439	-	297772	218739	no_change
chr2_125107503_125108041	-0.225031	0.976673	LTR/ERVK	RLTR40	NA	chr2	125107503	125108041	-	297170	218137	no_change
chr2_125108216_125108475	0.496861	0.809761	LTR/ERVK	RLTR40	NA	chr2	125108216	125108475	-	296736	217703	no_change
chr2_125112725_125112918	-0.0211956	0.999702	SINE/MIR	MIR	NA	chr2	125112725	125112918	-	292293	213260	no_change
chr2_125114462_125114659	-0.00747623	0.999702	SINE/B2	B3	NA	chr2	125114462	125114659	-	290552	211519	no_change
chr2_125118367_125118604	0.273641	0.979838	SINE/B4	B4	NA	chr2	125118367	125118604	-	286607	207574	no_change
chr2_125118828_125118976	0.201023	0.998311	SINE/Alu	B1_Mus2	NA	chr2	125118828	125118976	-	286235	207202	no_change
chr2_125121680_125121810	0.306861	0.970381	DNA/TcMar-Tigger	MER2	NA	chr2	125121680	125121810	-	283401	204368	no_change
chr2_125246290_125246442	-0.644461	0.905106	LTR/ERVL-MaLR	ORR1C2	NA	chr2	125246290	125246442	-	158769	79736	no_change
chr2_125250400_125250472	0.0953768	0.999702	SINE/B4	RSINE1	NA	chr2	125250400	125250472	+	154739	75706	no_change
chr2_125250708_125250824	0.216226	0.998259	SINE/Alu	B1_Mm	NA	chr2	125250708	125250824	+	154387	75354	no_change
chr2_125252572_125252756	-0.0928174	0.999702	SINE/B2	B3	NA	chr2	125252572	125252756	+	152455	73422	no_change
chr2_125253064_125253161	0.00873747	0.999702	SINE/MIR	MIRb	NA	chr2	125253064	125253161	+	152050	73017	no_change
chr2_125256213_125256347	-0.00668552	0.999702	SINE/B4	RSINE1	NA	chr2	125256213	125256347	+	148864	69831	no_change
chr2_125259740_125259824	-0.3211	0.998311	SINE/Alu	B1F2	NA	chr2	125259740	125259824	+	145387	66354	no_change
chr2_125261554_125262087	-1.27484	0.275	LTR/ERVK	RMER4B	NA	chr2	125261554	125262087	+	143124	64091	no_change
chr2_125569899_125569993	-0.675045	0.910999	SINE/ID	ID4	NA	chr2	125569899	125569993	-	158264	158264	no_change
chr2_125582842_125583086	-0.764867	0.829653	SINE/Alu	B1F	NA	chr2	125582842	125583086	-	171207	171207	no_change
chr2_125593274_125593410	-0.532348	0.997563	SINE/Alu	B1_Mur1	NA	chr2	125593274	125593410	-	181639	181639	no_change
chr2_125600596_125600882	-0.245248	0.999702	SINE/B4	B4A	NA	chr2	125600596	125600882	-	188961	188961	no_change
chr2_125603453_125603594	-0.435861	0.998311	SINE/B2	B3A	NA	chr2	125603453	125603594	-	191818	191818	no_change
chr2_125606469_125606661	-0.495249	0.989406	DNA/hAT-Charlie	Charlie16a	NA	chr2	125606469	125606661	-	194834	194834	no_change
chr2_125609646_125610056	0.890187	0.909403	LTR/ERVL-MaLR	MTC	NA	chr2	125609646	125610056	-	198011	198011	no_change
chr2_125611529_125611651	-0.114341	0.999702	SINE/Alu	PB1D11	NA	chr2	125611529	125611651	-	199894	199894	no_change
chr2_125612701_125612902	0.547741	0.988071	SINE/B2	B3	NA	chr2	125612701	125612902	-	201066	201066	no_change
chr2_125618613_125618745	0.303863	0.997414	SINE/B4	ID_B1	NA	chr2	125618613	125618745	-	206978	206978	no_change
chr2_125624052_125624167	0.710697	0.944973	SINE/B2	B3A	NA	chr2	125624052	125624167	-	212417	212417	no_change
chr2_125754160_125754432	0.297154	0.999702	SINE/B4	B4A	NA	chr2	125754160	125754432	-	342525	84063	no_change
chr2_125754802_125754939	0.873976	0.929947	SINE/Alu	B1_Mus1	NA	chr2	125754802	125754939	-	343167	83556	no_change
chr2_125763199_125763479	-0.515084	0.980461	SINE/B4	B4A	NA	chr2	125763199	125763479	-	351564	75016	no_change
chr2_125765485_125765637	-0.177978	0.999702	SINE/Alu	B1_Mur4	NA	chr2	125765485	125765637	-	353850	72858	no_change
chr2_125765903_125766032	0.309902	0.999702	SINE/B4	B4	NA	chr2	125765903	125766032	-	354268	72463	no_change
chr2_125779591_125779848	0.407874	0.995752	DNA/TcMar-Tigger	MER2	NA	chr2	125779591	125779848	-	367956	58647	no_change
chr2_125779895_125780035	-0.92915	0.888441	SINE/B4	RSINE1	NA	chr2	125779895	125780035	-	368260	58460	no_change
chr2_125799196_125799386	-0.233096	0.999702	SINE/B2	B2_Mm1t	NA	chr2	125799196	125799386	+	387561	39109	no_change
chr2_125826762_125827128	0.433362	0.988513	LTR/ERVL-MaLR	MTC	NA	chr2	125826762	125827128	-	415127	11367	no_change
chr2_125828246_125828425	-0.0966889	0.999702	SINE/B2	B2_Mm2	NA	chr2	125828246	125828425	-	416611	10070	no_change
chr2_125829281_125829462	-0.159863	0.999702	SINE/B2	B2_Mm2	NA	chr2	125829281	125829462	-	417646	9033	no_change
chr2_125832904_125833019	0.0266532	0.999702	SINE/B4	RSINE1	NA	chr2	125832904	125833019	-	421269	5476	no_change
chr2_125833903_125833977	0.94222	0.90687	SINE/ID	ID4	NA	chr2	125833903	125833977	-	422268	4518	no_change
chr2_125834076_125834259	-0.237674	0.999702	SINE/B4	ID_B1	NA	chr2	125834076	125834259	-	422441	4236	no_change
chr2_125835187_125835266	-0.458513	0.922365	SINE/Alu	B1F2	NA	chr2	125835187	125835266	-	423552	3229	no_change
chr2_125835675_125835735	0.075166	0.999702	SINE/Alu	B1_Mur4	NA	chr2	125835675	125835735	-	424040	2760	no_change
chr2_125837042_125837155	0.121284	0.999702	Unknown	UCON94	NA	chr2	125837042	125837155	-	425407	1340	no_change
chr2_125837622_125837799	-0.0255337	0.999702	SINE/B2	B2_Mm2	NA	chr2	125837622	125837799	-	425987	696	no_change
chr2_125838268_125838414	-0.0731159	0.999702	SINE/Alu	B1_Mur1	NA	chr2	125838268	125838414	-	426633	81	no_change
chr2_125839782_125839965	-1.70857	0.292212	SINE/B2	B2_Mm2	NA	chr2	125839782	125839965	-	428147	1206	no_change
chr2_125840053_125840198	0.738048	0.94492	SINE/Alu	B1_Mus2	NA	chr2	125840053	125840198	-	428418	1477	no_change
chr2_125840732_125840978	0.306221	0.981825	SINE/B4	B4A	NA	chr2	125840732	125840978	-	429097	2156	no_change
chr2_125843105_125843223	0.230761	0.998696	SINE/Alu	PB1D7	NA	chr2	125843105	125843223	-	431470	4529	no_change
chr2_125843667_125843736	-0.985763	0.889271	SINE/B4	ID_B1	NA	chr2	125843667	125843736	-	432032	5091	no_change
chr2_125843737_125843773	0.221627	0.999702	SINE/Alu	B1F	NA	chr2	125843737	125843773	-	432102	5161	no_change
chr2_125846361_125846487	0.237617	0.999264	SINE/B4	RSINE1	NA	chr2	125846361	125846487	-	434726	7785	no_change
chr2_125847577_125847794	-0.392124	0.963505	LINE/L2	L2	NA	chr2	125847577	125847794	-	435942	9001	no_change
chr2_125848879_125849065	-0.369354	0.989919	LTR/ERVL-MaLR	ORR1D1	NA	chr2	125848879	125849065	-	437244	10303	no_change
chr2_125849335_125849515	-0.307575	0.992826	LTR/ERVL-MaLR	ORR1D1	NA	chr2	125849335	125849515	-	437700	10759	no_change
chr2_125850757_125850892	0.833349	0.538009	SINE/B4	RSINE1	NA	chr2	125850757	125850892	-	439122	12181	no_change
chr2_125852446_125852618	0.640031	0.83039	SINE/B2	B2_Mm2	NA	chr2	125852446	125852618	-	440811	13870	no_change
chr2_125853755_125853853	0.337201	0.979353	SINE/Alu	PB1D11	NA	chr2	125853755	125853853	-	442120	15179	no_change
chr2_125854111_125854255	-0.283	0.974108	SINE/Alu	B1_Mur2	NA	chr2	125854111	125854255	-	442476	15535	no_change
chr2_125855381_125855580	-0.138423	0.999702	SINE/B2	B3	NA	chr2	125855381	125855580	-	443746	16805	no_change
chr2_125856341_125856532	-0.202568	0.998311	SINE/B4	ID_B1	NA	chr2	125856341	125856532	-	444706	17765	no_change
chr2_125873324_125873495	0.575725	0.970381	SINE/B2	B2_Mm1t	NA	chr2	125873324	125873495	-	461689	1090	no_change
chr2_125907310_125907998	-0.439406	0.998311	LTR/ERVK	RMER19A	NA	chr2	125907310	125907998	+	495675	31459	no_change
chr2_125948355_125948528	0.32041	0.999702	DNA/hAT-Charlie	MER58A	NA	chr2	125948355	125948528	+	536720	72504	no_change
chr2_125977959_125978072	-1.45087	0.470642	SINE/Alu	B1F1	NA	chr2	125977959	125978072	+	566324	102108	no_change
chr2_125981981_125982256	-0.462967	0.972358	SINE/B4	B4A	NA	chr2	125981981	125982256	+	570346	106130	no_change
chr2_125995397_126000694	0.0537485	0.999702	LTR/ERVL	MERVL-int	NA	chr2	125995397	126000694	+	583762	105138	no_change
chr2_126155350_126155721	-0.426483	0.998259	LTR/ERVL-MaLR	ORR1D1	NA	chr2	126155350	126155721	+	743715	45444	no_change
chr2_126508529_126508716	0.425837	0.979838	SINE/B2	B2_Mm1a	NA	chr2	126508529	126508716	-	1096894	263320	no_change
chr2_126524041_126524580	-0.477737	0.993472	LTR/ERVK	MLTR31D_MM	NA	chr2	126524041	126524580	+	1112406	278832	no_change
chr2_126529586_126530737	-0.608978	0.949885	LTR/ERV1	RLTR1B-int	NA	chr2	126529586	126530737	-	1117951	284377	no_change
chr2_126575693_126575770	0.0665734	0.999702	SINE/MIR	MIR	NA	chr2	126575693	126575770	+	1164058	330484	no_change
chr2_126589437_126589644	-1.30401	0.635913	SINE/B2	B2_Mm1a	NA	chr2	126589437	126589644	+	1177802	344228	no_change
chr2_126632549_126632603	-0.273567	0.999702	SINE/ID	ID4	NA	chr2	126632549	126632603	-	1160556	387340	no_change
chr2_126633804_126633916	-1.44452	0.632817	SINE/Alu	B1_Mur1	NA	chr2	126633804	126633916	-	1159243	388595	no_change
chr2_126637945_126638066	-0.453099	0.992563	SINE/Alu	B1_Mus2	NA	chr2	126637945	126638066	-	1155093	392078	no_change
chr2_126641450_126641578	0.771365	0.915218	SINE/Alu	B1_Mur1	NA	chr2	126641450	126641578	-	1151581	388566	no_change
chr2_126651834_126651899	0.178681	0.999702	LTR/ERVK	RLTR20A4	NA	chr2	126651834	126651899	-	1141260	378245	no_change
chr2_126654003_126654071	-2.51106	0.123069	SINE/Alu	B1_Mus1	NA	chr2	126654003	126654071	-	1139088	376073	no_change
chr2_126654507_126654689	0.577664	0.987421	SINE/B2	B3	NA	chr2	126654507	126654689	-	1138470	375455	no_change
chr2_126656033_126656227	0.664328	0.977334	SINE/B2	B3	NA	chr2	126656033	126656227	-	1136932	373917	no_change
chr2_126657058_126657195	0.159323	0.999702	SINE/Alu	B1_Mur3	NA	chr2	126657058	126657195	-	1135964	372949	no_change
chr2_126665282_126665849	-0.54363	0.97963	LTR/ERVL-MaLR	ORR1D1-int	NA	chr2	126665282	126665849	-	1127310	364295	no_change
chr2_126670419_126670631	-0.123046	0.999702	LTR/ERVL-MaLR	MLT1A0	NA	chr2	126670419	126670631	-	1122528	359513	no_change
chr2_126670714_126670790	0.365669	0.999702	LTR/ERVL-MaLR	MLT1A0	NA	chr2	126670714	126670790	-	1122369	359354	no_change
chr2_126671009_126671121	-0.106871	0.999702	SINE/Alu	B1_Mur3	NA	chr2	126671009	126671121	-	1122038	359023	no_change
chr2_126671531_126671662	0.647632	0.883156	SINE/B2	B3A	NA	chr2	126671531	126671662	-	1121497	358482	no_change
chr2_126672482_126672550	0.317688	0.989289	SINE/MIR	MIR1_Amn	NA	chr2	126672482	126672550	-	1120609	357594	no_change
chr2_126677786_126677928	0.4923	0.767092	SINE/Alu	B1_Mus1	NA	chr2	126677786	126677928	-	1115231	352216	no_change
chr2_126678560_126678716	-0.0890823	0.999702	SINE/Alu	B1_Mur4	NA	chr2	126678560	126678716	+	1114443	351428	no_change
chr2_126678982_126679173	-0.452718	0.384323	SINE/B2	B2_Mm1a	NA	chr2	126678982	126679173	-	1113986	350971	no_change
chr2_126682382_126682715	0.663417	0.877279	LTR/ERVL-MaLR	ORR1E	NA	chr2	126682382	126682715	+	1110444	347429	no_change
chr2_126695054_126695243	-1.47267	0.129032	SINE/B2	B2_Mm1t	NA	chr2	126695054	126695243	-	1097916	334901	no_change
chr2_126706432_126706577	0.906358	0.720388	SINE/Alu	B1_Mus1	NA	chr2	126706432	126706577	-	1086582	323567	no_change
chr2_126718665_126719022	0.178226	0.999264	LTR/ERVL-MaLR	MTC	NA	chr2	126718665	126719022	+	1074137	311122	no_change
chr2_126720678_126720869	-0.129345	0.999702	SINE/B2	B3A	NA	chr2	126720678	126720869	+	1072290	309275	no_change
chr2_126722045_126722163	0.238448	0.999702	SINE/B4	RSINE1	NA	chr2	126722045	126722163	+	1070996	307981	no_change
chr2_126724865_126724960	-0.586461	0.990392	SINE/Alu	PB1D10	NA	chr2	126724865	126724960	+	1068199	305184	no_change
chr2_126729877_126729999	-0.0360416	0.999702	SINE/Alu	B1_Mus1	NA	chr2	126729877	126729999	+	1063160	300145	no_change
chr2_126731550_126731579	-0.249191	0.999702	SINE/MIR	MIR3	NA	chr2	126731550	126731579	+	1061580	298565	no_change
chr2_126736930_126737083	-2.97933	0.0320531	SINE/Alu	B1_Mm	NA	chr2	126736930	126737083	+	1056076	293061	no_change
chr2_126740492_126740714	-0.107906	0.999702	SINE/B4	B4A	NA	chr2	126740492	126740714	+	1052445	289430	no_change
chr2_126740888_126741062	-0.163927	0.999702	SINE/B4	RSINE1	NA	chr2	126740888	126741062	+	1052097	289082	no_change
chr2_126741469_126741615	0.913559	0.885261	SINE/B4	RSINE1	NA	chr2	126741469	126741615	+	1051544	288529	no_change
chr2_126746024_126746142	-0.530791	0.991217	SINE/Alu	B1_Mur3	NA	chr2	126746024	126746142	+	1047017	284002	no_change
chr2_126749323_126749573	-1.12762	0.832988	DNA/TcMar-Tigger	MER2	NA	chr2	126749323	126749573	+	1043586	280571	no_change
chr2_126753306_126753402	-0.123179	0.999702	SINE/Alu	PB1D10	NA	chr2	126753306	126753402	+	1039757	276742	no_change
chr2_126753538_126753708	0.66538	0.871679	SINE/B4	RSINE1	NA	chr2	126753538	126753708	+	1039451	276436	no_change
chr2_126754498_126754635	0.296884	0.99237	SINE/Alu	B1_Mur2	NA	chr2	126754498	126754635	+	1038524	275509	no_change
chr2_126756428_126756609	0.592505	0.989289	SINE/B2	B3	NA	chr2	126756428	126756609	+	1036550	273535	no_change
chr2_126756676_126756811	0.78039	0.95549	SINE/Alu	PB1D10	NA	chr2	126756676	126756811	+	1036348	273333	no_change
chr2_126768304_126768494	0.281404	0.999702	SINE/B2	B2_Mm2	NA	chr2	126768304	126768494	+	1024665	261650	no_change
chr2_126777290_126777464	0.0210639	0.999702	SINE/B2	B2_Mm1t	NA	chr2	126777290	126777464	-	1015695	252680	no_change
chr2_126780921_126781079	0.523612	0.893016	SINE/Alu	B1_Mur4	NA	chr2	126780921	126781079	+	1012080	249065	no_change
chr2_126789316_126789507	-0.0280448	0.999702	SINE/B2	B2_Mm1a	NA	chr2	126789316	126789507	-	1003652	240637	no_change
chr2_126790155_126790546	0.543822	0.991763	LTR/ERVL-MaLR	MTE2a	NA	chr2	126790155	126790546	-	1002613	239598	no_change
chr2_126798391_126798578	-0.0757315	0.999702	SINE/B2	B2_Mm2	NA	chr2	126798391	126798578	-	994581	231566	no_change
chr2_126798686_126798784	0.405813	0.993253	SINE/B4	B4	NA	chr2	126798686	126798784	-	994375	231360	no_change
chr2_126802805_126802934	-0.210047	0.998311	SINE/B4	B4A	NA	chr2	126802805	126802934	-	990225	227210	no_change
chr2_126803578_126803703	0.223678	0.998311	SINE/Alu	B1F2	NA	chr2	126803578	126803703	-	989456	226441	no_change
chr2_126803724_126803868	0.483935	0.976791	SINE/Alu	B1_Mur2	NA	chr2	126803724	126803868	-	989291	226276	no_change
chr2_126804150_126804247	-0.50141	0.882754	SINE/Alu	PB1D10	NA	chr2	126804150	126804247	-	988912	225897	no_change
chr2_126804560_126804751	-0.317749	0.977334	SINE/B2	B2_Mm1t	NA	chr2	126804560	126804751	-	988408	225393	no_change
chr2_126805668_126805774	-0.32361	0.999264	SINE/B2	B3	NA	chr2	126805668	126805774	-	987385	224370	no_change
chr2_126813789_126813932	0.105323	0.999702	SINE/Alu	B1_Mur4	NA	chr2	126813789	126813932	-	979227	216212	no_change
chr2_126814973_126815100	0.308936	0.999702	SINE/Alu	B1F2	NA	chr2	126814973	126815100	-	978059	215044	no_change
chr2_126815670_126816115	-0.573415	0.905903	LTR/ERV1	RMER5	NA	chr2	126815670	126816115	-	977044	214029	no_change
chr2_126818393_126818582	-0.020043	0.999702	SINE/B2	B2_Mm2	NA	chr2	126818393	126818582	-	974577	211562	no_change
chr2_126818763_126818847	-0.39119	0.998311	SINE/B4	RSINE1	NA	chr2	126818763	126818847	-	974312	211297	no_change
chr2_126823352_126823465	0.176078	0.999702	SINE/B4	ID_B1	NA	chr2	126823352	126823465	-	969694	206679	no_change
chr2_126823706_126823840	0.0151805	0.999702	SINE/Alu	B1_Mur3	NA	chr2	126823706	126823840	-	969319	206304	no_change
chr2_126825034_126825168	0.227884	0.998259	SINE/Alu	B1_Mur2	NA	chr2	126825034	126825168	-	967991	204976	no_change
chr2_126827346_126827537	-0.19071	0.999702	SINE/B2	B3	NA	chr2	126827346	126827537	-	965622	202607	no_change
chr2_126827799_126827968	-0.00454198	0.999702	SINE/B2	B3	NA	chr2	126827799	126827968	-	965191	202176	no_change
chr2_126830698_126830762	0.803363	0.919338	SINE/Alu	B1F2	NA	chr2	126830698	126830762	-	962397	199382	no_change
chr2_126832128_126832272	0.240947	0.999702	SINE/Alu	B1_Mus1	NA	chr2	126832128	126832272	-	960887	197872	no_change
chr2_126833345_126833531	0.0121643	0.999702	SINE/B2	B3	NA	chr2	126833345	126833531	-	959628	196613	no_change
chr2_126835904_126836047	0.580714	0.979838	SINE/B4	ID_B1	NA	chr2	126835904	126836047	-	957112	194097	no_change
chr2_126837112_126837286	-0.630594	0.980469	DNA/TcMar-Tigger	MER2	NA	chr2	126837112	126837286	-	955873	192858	no_change
chr2_126839502_126839637	0.327054	0.999702	SINE/B4	RSINE1	NA	chr2	126839502	126839637	-	953522	190507	no_change
chr2_126841911_126841965	-0.0554863	0.999702	SINE/Alu	PB1D10	NA	chr2	126841911	126841965	-	951194	188179	no_change
chr2_126842401_126842522	-0.258063	0.998005	SINE/B4	RSINE1	NA	chr2	126842401	126842522	-	950637	187622	no_change
chr2_126843777_126843860	-0.521112	0.991057	snRNA	U6	NA	chr2	126843777	126843860	-	949299	186284	no_change
chr2_126845047_126845173	0.213607	0.999702	SINE/B2	B3A	NA	chr2	126845047	126845173	-	947986	184971	no_change
chr2_126845487_126845656	-1.00061	0.518539	SINE/B2	B2_Mm1t	NA	chr2	126845487	126845656	-	947503	184488	no_change
chr2_126846628_126846767	0.193479	0.999702	SINE/Alu	B1_Mur1	NA	chr2	126846628	126846767	-	946392	183377	no_change
chr2_126849251_126849453	0.571069	0.980226	SINE/B2	B3	NA	chr2	126849251	126849453	-	943706	180691	no_change
chr2_126850962_126851081	0.391336	0.997563	SINE/Alu	PB1	NA	chr2	126850962	126851081	-	942078	179063	no_change
chr2_126856437_126856642	0.722913	0.94525	SINE/B2	B3	NA	chr2	126856437	126856642	-	936517	173502	no_change
chr2_126859682_126860025	0.351118	0.998311	LTR/ERVL-MaLR	MTD	NA	chr2	126859682	126860025	-	933134	170119	no_change
chr2_126867024_126867366	-0.938282	0.663731	LTR/ERVL-MaLR	ORR1B1	NA	chr2	126867024	126867366	-	925793	162778	no_change
chr2_126868872_126869262	0.038882	0.999702	LTR/ERVL-MaLR	MTB	NA	chr2	126868872	126869262	-	923897	160882	no_change
chr2_126870087_126870217	0.889753	0.80507	DNA/hAT-Charlie	URR1B	NA	chr2	126870087	126870217	-	922942	159927	no_change
chr2_126870290_126870580	-0.0146135	0.999702	LTR/ERVL-MaLR	ORR1D2	NA	chr2	126870290	126870580	-	922579	159564	no_change
chr2_126871126_126871260	0.169386	0.999702	SINE/B2	B3A	NA	chr2	126871126	126871260	-	921899	158884	no_change
chr2_126871447_126871596	-0.042903	0.999702	SINE/Alu	B1_Mus1	NA	chr2	126871447	126871596	-	921563	158548	no_change
chr2_126918528_126918674	0.646633	0.979353	SINE/Alu	B1_Mus1	NA	chr2	126918528	126918674	-	874485	111470	no_change
chr2_127009185_127009332	0.329717	0.999702	SINE/Alu	B1_Mus1	NA	chr2	127009185	127009332	-	783827	20812	no_change
chr2_127026282_127026471	1.43976	0.287589	SINE/B2	B2_Mm1a	NA	chr2	127026282	127026471	-	766688	3673	no_change
chr2_127033061_127033332	-0.261993	0.999702	SINE/B4	B4A	NA	chr2	127033061	127033332	+	759827	2246	no_change
chr2_127033805_127034060	-1.19616	0.749347	SINE/B4	B4A	NA	chr2	127033805	127034060	+	759099	2990	no_change
chr2_127039419_127039459	-0.325055	0.998925	SINE/ID	ID	NA	chr2	127039419	127039459	+	753700	8604	no_change
chr2_127040267_127040389	1.20484	0.719793	SINE/B4	ID_B1	NA	chr2	127040267	127040389	+	752770	9452	no_change
chr2_127043078_127043197	0.301269	0.999702	LINE/L2	L2b	NA	chr2	127043078	127043197	+	749962	12263	no_change
chr2_127045128_127045315	0.418202	0.979838	SINE/B2	B3	NA	chr2	127045128	127045315	+	747844	14313	no_change
chr2_127072632_127072810	0.242077	0.999702	SINE/B2	B3	NA	chr2	127072632	127072810	+	720349	41817	no_change
chr2_127079318_127079674	0.0305795	0.999702	LTR/ERVL-MaLR	MTA_Mm	NA	chr2	127079318	127079674	+	713485	48503	no_change
chr2_127081986_127082166	-0.166845	0.999702	SINE/B2	B2_Mm2	NA	chr2	127081986	127082166	-	710993	51171	no_change
chr2_127082175_127082364	0.973364	0.885492	SINE/B2	B2_Mm1t	NA	chr2	127082175	127082364	-	710795	51360	no_change
chr2_127085735_127085920	-0.622489	0.966968	SINE/B2	B2_Mm2	NA	chr2	127085735	127085920	-	707239	54920	no_change
chr2_127088539_127088731	0.133468	0.999702	SINE/B2	B3	NA	chr2	127088539	127088731	+	704428	57724	no_change
chr2_127090521_127090694	-0.825847	0.941647	LTR/ERVL-MaLR	ORR1D2	NA	chr2	127090521	127090694	+	702465	59706	no_change
chr2_127092962_127093147	0.249185	0.971155	SINE/B2	B2_Mm2	NA	chr2	127092962	127093147	-	700012	62147	no_change
chr2_127105605_127105755	0.0261524	0.999702	SINE/B2	B3A	NA	chr2	127105605	127105755	-	687404	74790	no_change
chr2_127106361_127106485	-0.294888	0.998311	SINE/Alu	B1_Mur2	NA	chr2	127106361	127106485	-	686674	75546	no_change
chr2_127107816_127107983	0.445317	0.990907	SINE/B4	ID_B1	NA	chr2	127107816	127107983	-	685176	77001	no_change
chr2_127109100_127109229	0.0899762	0.999702	SINE/B4	ID_B1	NA	chr2	127109100	127109229	-	683930	78285	no_change
chr2_127113083_127113397	0.240284	0.998311	LTR/ERVL-MaLR	ORR1A2	NA	chr2	127113083	127113397	-	679762	82268	no_change
chr2_127115852_127116037	-0.190874	0.999264	SINE/B2	B2_Mm2	NA	chr2	127115852	127116037	+	677122	85037	no_change
chr2_127117275_127117422	-0.488645	0.982301	SINE/Alu	B1_Mus2	NA	chr2	127117275	127117422	-	675737	86460	no_change
chr2_127118354_127118479	-0.391088	0.998311	SINE/B2	B3	NA	chr2	127118354	127118479	-	674680	87539	no_change
chr2_127118766_127118829	0.46956	0.990281	SINE/Alu	B1F1	NA	chr2	127118766	127118829	-	674330	87951	no_change
chr2_127124026_127124115	-0.159778	0.999702	SINE/Alu	PB1D10	NA	chr2	127124026	127124115	-	669044	93211	no_change
chr2_127129732_127129955	-0.077827	0.999702	LINE/L2	L2a	NA	chr2	127129732	127129955	-	663204	98917	no_change
chr2_127130098_127130308	0.896199	0.905186	SINE/B4	ID_B1	NA	chr2	127130098	127130308	-	662851	99283	no_change
chr2_127130472_127130791	-0.839192	0.955451	LINE/L2	L2a	NA	chr2	127130472	127130791	-	662368	99657	no_change
chr2_127132882_127133105	0.725833	0.956143	DNA/hAT-Charlie	URR1B	NA	chr2	127132882	127133105	-	660054	102067	no_change
chr2_127190292_127191221	-0.816289	0.92472	LTR/ERVK	RLTR13D3A1	NA	chr2	127190292	127191221	-	601938	159477	no_change
chr2_127200691_127201280	0.346938	0.998259	LTR/ERVL	RMER15	NA	chr2	127200691	127201280	-	591879	169876	no_change
chr2_127201285_127201592	-0.0258795	0.999702	LTR/ERVL	RMER15-int	NA	chr2	127201285	127201592	-	591567	170470	no_change
chr2_127201882_127202512	0.345955	0.97244	LTR/ERVL	RMER15-int	NA	chr2	127201882	127202512	-	590647	171067	no_change
chr2_127205182_127205233	-0.6189	0.985806	SINE/Alu	B1_Mur4	NA	chr2	127205182	127205233	-	587926	174367	no_change
chr2_127207905_127208049	-0.41672	0.973961	SINE/Alu	B1_Mus2	NA	chr2	127207905	127208049	-	585110	177090	no_change
chr2_127211960_127212030	0.0293502	0.999702	SINE/Alu	B1_Mur2	NA	chr2	127211960	127212030	+	581129	181145	no_change
chr2_127212995_127213185	-0.330891	0.991152	SINE/B2	B2_Mm1a	NA	chr2	127212995	127213185	+	579974	182180	no_change
chr2_127213491_127213543	-0.360378	0.998311	SINE/Alu	B1F1	NA	chr2	127213491	127213543	+	579616	182676	no_change
chr2_127222779_127222875	0.254959	0.999702	SINE/Alu	B1F1	NA	chr2	127222779	127222875	+	570284	191964	no_change
chr2_127223077_127223248	-0.58425	0.987826	SINE/B2	B3	NA	chr2	127223077	127223248	+	569911	192262	no_change
chr2_127223478_127223573	-0.268482	0.999702	SINE/B4	RSINE1	NA	chr2	127223478	127223573	+	569586	192663	no_change
chr2_127224841_127224947	0.0707951	0.999702	SINE/B4	RSINE1	NA	chr2	127224841	127224947	+	568212	194026	no_change
chr2_127226748_127226862	-0.0217767	0.999702	SINE/Alu	PB1D9	NA	chr2	127226748	127226862	+	566297	195933	no_change
chr2_127231161_127231205	0.454655	0.993253	LINE/CR1	L3	NA	chr2	127231161	127231205	+	561954	200346	no_change
chr2_127232180_127232290	-0.030912	0.999702	SINE/Alu	PB1	NA	chr2	127232180	127232290	+	560869	201365	no_change
chr2_127235331_127235469	0.98828	0.915656	SINE/Alu	B1_Mus1	NA	chr2	127235331	127235469	+	557690	204516	no_change
chr2_127239596_127239695	-0.449311	0.991057	SINE/B2	B2_Mm2	NA	chr2	127239596	127239695	+	553464	208781	no_change
chr2_127243756_127243967	0.697857	0.970381	SINE/B2	B3	NA	chr2	127243756	127243967	-	549192	212941	no_change
chr2_127244364_127244472	0.690335	0.97244	SINE/Alu	B1_Mur3	NA	chr2	127244364	127244472	-	548687	213549	no_change
chr2_127246787_127246909	-0.452673	0.98641	SINE/Alu	PB1D7	NA	chr2	127246787	127246909	-	546250	215972	no_change
chr2_127249943_127250138	0.0951102	0.999702	SINE/B2	B2_Mm1a	NA	chr2	127249943	127250138	+	543021	219128	no_change
chr2_127255288_127255382	-0.557257	0.991763	SINE/Alu	PB1D10	NA	chr2	127255288	127255382	+	537777	224473	no_change
chr2_127272077_127272266	0.239753	0.984009	SINE/B2	B2_Mm1t	NA	chr2	127272077	127272266	-	520893	241262	no_change
chr2_127286112_127286293	-0.144322	0.999702	SINE/B2	B2_Mm2	NA	chr2	127286112	127286293	+	506866	255297	no_change
chr2_127286702_127286804	0.203819	0.999702	SINE/Alu	PB1D10	NA	chr2	127286702	127286804	+	506355	255887	no_change
chr2_127289231_127289422	0.296839	0.999702	SINE/B2	B2_Mm2	NA	chr2	127289231	127289422	+	503737	258416	no_change
chr2_127295885_127295946	-1.05686	0.804918	SINE/B4	B4A	NA	chr2	127295885	127295946	+	497213	265070	no_change
chr2_127425951_127426040	0.00322603	0.999762	SINE/Alu	PB1D10	NA	chr2	127425951	127426040	+	367119	367118	no_change
chr2_127429470_127429637	-0.0566982	0.999702	LINE/L2	L2	NA	chr2	127429470	127429637	-	363522	363521	no_change
chr2_127430698_127430777	0.121446	0.999702	SINE/MIR	MIR	NA	chr2	127430698	127430777	+	362382	362381	no_change
chr2_127443851_127444057	-0.154383	0.999702	SINE/MIR	MIRb	NA	chr2	127443851	127444057	-	349102	349101	no_change
chr2_127444994_127445492	0.760715	0.966968	LTR/ERV1	MLTR14	NA	chr2	127444994	127445492	+	347667	347666	no_change
chr2_127480232_127480402	1.03455	0.889746	SINE/MIR	MIRc	NA	chr2	127480232	127480402	-	312757	312756	no_change
chr2_127583276_127583339	0.0915911	0.999702	SINE/MIR	MIR	NA	chr2	127583276	127583339	-	209820	209819	no_change
chr2_127583449_127583590	-0.20945	0.999702	SINE/MIR	MIR	NA	chr2	127583449	127583590	-	209569	209568	no_change
chr2_127589006_127589311	-0.259695	0.993253	LTR/ERVL-MaLR	ORR1E	NA	chr2	127589006	127589311	+	203848	203847	no_change
chr2_127591472_127591570	0.305656	0.999702	LTR/ERVK	RLTR20C1_MM	NA	chr2	127591472	127591570	+	201589	201588	no_change
chr2_127593772_127594115	-0.121127	0.999702	LTR/ERVL-MaLR	MTD	NA	chr2	127593772	127594115	+	199044	199043	no_change
chr2_127594939_127595259	-0.167624	0.999702	LTR/ERVL-MaLR	MTE2a	NA	chr2	127594939	127595259	+	197900	197899	no_change
chr2_127599366_127599560	0.07211	0.999702	SINE/B2	B3	NA	chr2	127599366	127599560	+	193599	193598	no_change
chr2_127599580_127599723	0.442768	0.853518	SINE/Alu	B1_Mus2	NA	chr2	127599580	127599723	+	193436	193435	no_change
chr2_127602008_127602206	-0.263641	0.999702	DNA/hAT-Charlie	MER33	NA	chr2	127602008	127602206	+	190953	190952	no_change
chr2_127801896_127802078	0.171777	0.999702	SINE/B2	B2_Mm2	NA	chr2	127801896	127802078	-	2876	1875	no_change
chr2_127805943_127806023	-0.750751	0.946033	SINE/B2	B3A	NA	chr2	127805943	127806023	-	6923	5922	no_change
chr2_127806881_127806949	-0.431207	0.974104	SINE/MIR	MIR	NA	chr2	127806881	127806949	-	7861	6860	no_change
chr2_127806962_127807142	-0.120549	0.999702	SINE/B2	B3	NA	chr2	127806962	127807142	-	7942	6941	no_change
chr2_127807184_127807245	-0.771156	0.856374	SINE/MIR	MIR	NA	chr2	127807184	127807245	-	8164	7163	no_change
chr2_127807405_127807584	-0.566466	0.635476	SINE/B2	B3	NA	chr2	127807405	127807584	-	8385	7384	no_change
chr2_127810038_127810110	-0.28185	0.999702	SINE/B2	B3	NA	chr2	127810038	127810110	-	11018	10017	no_change
chr2_127811637_127811760	-0.755765	0.929326	SINE/B4	RSINE1	NA	chr2	127811637	127811760	-	12617	11616	no_change
chr2_127813670_127813741	-0.91534	0.146959	SINE/MIR	MIR3	NA	chr2	127813670	127813741	-	14650	13649	no_change
chr2_127817714_127817946	-0.322703	0.827331	SINE/B4	B4A	NA	chr2	127817714	127817946	-	18694	17693	no_change
chr2_127818523_127818660	-0.0232332	0.999702	SINE/Alu	B1_Mus1	NA	chr2	127818523	127818660	-	19503	18502	no_change
chr2_127819459_127819607	-0.196573	0.999702	SINE/Alu	B1_Mus2	NA	chr2	127819459	127819607	-	20439	19438	no_change
chr2_127819929_127820103	-0.302733	0.976791	SINE/B4	B4	NA	chr2	127819929	127820103	-	20909	19908	no_change
chr2_127820208_127820317	-0.6185	0.854247	SINE/B4	RSINE1	NA	chr2	127820208	127820317	-	21188	20187	no_change
chr2_127820325_127820515	-0.401333	0.943621	SINE/B2	B3A	NA	chr2	127820325	127820515	-	21305	20304	no_change
chr2_127822889_127823284	-0.242765	0.977609	LTR/ERVL-MaLR	MTA_Mm	NA	chr2	127822889	127823284	-	23869	22868	no_change
chr2_127824671_127824764	-0.281726	0.998311	SINE/Alu	PB1D10	NA	chr2	127824671	127824764	-	25651	24650	no_change
chr2_127828738_127828885	-0.134776	0.999702	SINE/Alu	B1_Mus1	NA	chr2	127828738	127828885	-	29718	28717	no_change
chr2_127840003_127840462	0.781286	0.963505	DNA/hAT-Charlie	Charlie1b	NA	chr2	127840003	127840462	+	40983	39982	no_change
chr2_128133504_128133644	-0.855672	0.808879	SINE/Alu	B1_Mur3	NA	chr2	128133504	128133644	+	334484	333483	no_change
chr2_128139255_128139456	0.1789	0.999702	SINE/B2	B3	NA	chr2	128139255	128139456	+	340235	339234	no_change
chr2_128142915_128143201	-0.459076	0.972284	SINE/B4	B4A	NA	chr2	128142915	128143201	+	343895	342894	no_change
chr2_128144699_128144777	0.209091	0.999702	SINE/Alu	B1F	NA	chr2	128144699	128144777	+	345679	344678	no_change
chr2_128146548_128146908	-0.356107	0.998311	LTR/ERVL-MaLR	MTD	NA	chr2	128146548	128146908	+	347528	346527	no_change
chr2_128239619_128239920	-0.0979172	0.999702	LTR/ERVK?	RLTR51A_Mm	NA	chr2	128239619	128239920	+	440599	439598	no_change
chr2_128242527_128242806	0.0642241	0.999702	SINE/B4	B4A	NA	chr2	128242527	128242806	+	443507	442506	no_change
chr2_128343933_128344316	-0.610578	0.979353	LTR/ERVL-MaLR	MTD	NA	chr2	128343933	128344316	+	544913	516944	no_change
chr2_128446098_128446281	-0.436841	0.998311	SINE/B2	B2_Mm1a	NA	chr2	128446098	128446281	+	647078	414979	no_change
chr2_128481100_128486425	-0.0743523	0.999702	LTR/ERVL	MERVL-int	NA	chr2	128481100	128486425	-	682080	374835	no_change
chr2_128607342_128608803	0.858207	0.866977	LTR/ERVK	MYSERV6-int	NA	chr2	128607342	128608803	-	808322	252457	no_change
chr2_128609878_128610037	-0.0494356	0.999702	LTR/ERVK	RLTR15	NA	chr2	128609878	128610037	-	810858	251223	no_change
chr2_128613453_128613501	0.353458	0.998311	DNA/hAT-Charlie	MER5B	NA	chr2	128613453	128613501	-	814433	247759	no_change
chr2_128613939_128614080	-0.0332814	0.999702	SINE/B4	ID_B1	NA	chr2	128613939	128614080	-	814919	247180	no_change
chr2_128615857_128615952	-0.20895	0.999702	DNA/hAT-Charlie	MER5A	NA	chr2	128615857	128615952	-	816837	245308	no_change
chr2_128618548_128618679	-0.0564451	0.999702	DNA/hAT-Charlie	MER5B	NA	chr2	128618548	128618679	-	819528	242581	no_change
chr2_128622121_128622267	-0.386031	0.980974	SINE/Alu	B1_Mus1	NA	chr2	128622121	128622267	-	823101	238993	no_change
chr2_128624085_128624149	0.679726	0.919622	SINE/ID	ID4_	NA	chr2	128624085	128624149	-	825065	237111	no_change
chr2_128625161_128625305	-0.441743	0.991799	SINE/B4	RSINE1	NA	chr2	128625161	128625305	-	826141	235955	no_change
chr2_128625923_128625995	-0.391088	0.998311	SINE/ID	ID4_	NA	chr2	128625923	128625995	-	826903	235265	no_change
chr2_128628094_128628145	-0.714677	0.901036	SINE/ID	ID4	NA	chr2	128628094	128628145	-	829074	233115	no_change
chr2_128630573_128630704	-0.1005	0.999702	SINE/B4	RSINE1	NA	chr2	128630573	128630704	-	831553	230556	no_change
chr2_128635580_128635720	0.785682	0.589095	SINE/MIR	MIR	NA	chr2	128635580	128635720	-	836560	225540	no_change
chr2_128636396_128636458	-0.092367	0.999702	SINE/B4	B4A	NA	chr2	128636396	128636458	-	837376	224802	no_change
chr2_128639502_128640019	-0.115109	0.999702	LTR/ERVK	RMER4B	NA	chr2	128639502	128640019	-	840482	221241	no_change
chr2_128641634_128641889	-0.927552	0.453156	SINE/B4	B4	NA	chr2	128641634	128641889	-	842614	219371	no_change
chr2_128647914_128648030	-0.425594	0.993222	LTR/ERVL-MaLR	MTE2a	NA	chr2	128647914	128648030	-	848894	213230	no_change
chr2_128653293_128653447	-0.428294	0.967856	SINE/B4	ID_B1	NA	chr2	128653293	128653447	-	854273	207813	no_change
chr2_128654716_128654772	-0.227194	0.999702	SINE/Alu	B1F2	NA	chr2	128654716	128654772	-	855696	206488	no_change
chr2_128658735_128658781	-0.0271719	0.999702	SINE/Alu	B1F1	NA	chr2	128658735	128658781	-	859715	202479	no_change
chr2_128668505_128668622	0.766167	0.965337	SINE/B2	B3	NA	chr2	128668505	128668622	-	869485	192638	no_change
chr2_128673405_128673589	0.507251	0.995482	SINE/B2	B2_Mm2	NA	chr2	128673405	128673589	-	874385	187671	no_change
chr2_128674099_128674293	-0.21093	0.999702	SINE/B2	B2_Mm2	NA	chr2	128674099	128674293	-	875079	186967	no_change
chr2_128676552_128676702	0.284573	0.998311	SINE/Alu	B1_Mur2	NA	chr2	128676552	128676702	-	877532	184558	no_change
chr2_128676757_128676794	-0.25382	0.999702	LINE/CR1	L3	NA	chr2	128676757	128676794	-	877737	184466	no_change
chr2_128679209_128679321	-0.524831	0.966476	SINE/MIR	MIR1_Amn	NA	chr2	128679209	128679321	-	880189	181939	no_change
chr2_128681115_128681262	0.627492	0.97244	SINE/Alu	B1_Mur1	NA	chr2	128681115	128681262	-	882095	179998	no_change
chr2_128681983_128682132	0.906523	0.901884	SINE/Alu	B1_Mus1	NA	chr2	128681983	128682132	-	882963	179128	no_change
chr2_128682174_128682306	0.337086	0.999702	SINE/Alu	B1_Mur2	NA	chr2	128682174	128682306	-	883154	178954	no_change
chr2_128682341_128682487	-0.023556	0.999702	SINE/B4	RSINE1	NA	chr2	128682341	128682487	-	883321	178773	no_change
chr2_128759494_128759686	-0.517648	0.936241	SINE/B2	B2_Mm1a	NA	chr2	128759494	128759686	-	960474	101574	no_change
chr2_128804924_128805069	0.155217	0.999702	SINE/Alu	B1_Mus2	NA	chr2	128804924	128805069	-	1005904	56191	no_change
chr2_128820096_128820242	0.864187	0.946281	SINE/Alu	B1_Mus1	NA	chr2	128820096	128820242	+	1021076	41018	no_change
chr2_128824769_128824896	0.896199	0.905186	SINE/Alu	B1_Mus2	NA	chr2	128824769	128824896	+	1025749	36364	no_change
chr2_128826727_128826949	0.109319	0.999702	LINE/L2	L2	NA	chr2	128826727	128826949	+	1027707	34311	no_change
chr2_128827544_128827750	-0.0943794	0.999702	LTR/ERVL-MaLR	MTD	NA	chr2	128827544	128827750	+	1028524	33510	no_change
chr2_128829503_128829745	-0.027337	0.999702	DNA/TcMar-Tigger	MER2	NA	chr2	128829503	128829745	+	1030483	31515	no_change
chr2_128831777_128832000	-0.00888029	0.999702	SINE/B4	B4A	NA	chr2	128831777	128832000	+	1032757	29260	no_change
chr2_128832833_128832902	0.211489	0.999702	SINE/ID	ID4	NA	chr2	128832833	128832902	+	1033813	28358	no_change
chr2_128836311_128836406	-0.470511	0.928108	SINE/Alu	PB1D10	NA	chr2	128836311	128836406	+	1037291	24854	no_change
chr2_128838766_128838934	-0.630231	0.825569	LTR/ERVK	RLTR20A	NA	chr2	128838766	128838934	+	1039746	22326	no_change
chr2_128839984_128840130	0.0315438	0.999702	SINE/Alu	B1_Mm	NA	chr2	128839984	128840130	+	1040964	21130	no_change
chr2_128842764_128843293	-0.035027	0.999702	LTR/ERVK	MLTR18B_MM	NA	chr2	128842764	128843293	+	1043744	17967	no_change
chr2_128845002_128845198	-0.32624	0.998311	SINE/B2	B3	NA	chr2	128845002	128845198	+	1045982	16062	no_change
chr2_128932455_128932553	0.489083	0.987421	SINE/Alu	PB1	NA	chr2	128932455	128932553	-	1133435	71071	no_change
chr2_128942495_128942670	0.358566	0.999702	SINE/B2	B2_Mm1t	NA	chr2	128942495	128942670	+	1143475	81111	no_change
chr2_128942955_128943082	-0.208244	0.999702	SINE/Alu	B1_Mur1	NA	chr2	128942955	128943082	-	1143935	81571	no_change
chr2_128944760_128944904	-0.83313	0.941648	SINE/Alu	B1_Mm	NA	chr2	128944760	128944904	+	1145740	83376	no_change
chr2_128969577_128969683	-0.0871936	0.999702	SINE/Alu	PB1D10	NA	chr2	128969577	128969683	+	1170557	108193	no_change
chr2_128969928_128970001	0.504489	0.989406	SINE/Alu	B1F	NA	chr2	128969928	128970001	+	1170908	108544	no_change
chr2_128970773_128970887	0.0543107	0.999702	SINE/Alu	PB1D10	NA	chr2	128970773	128970887	+	1171753	109389	no_change
chr2_128971141_128971331	0.444349	0.991057	SINE/B2	B2_Mm2	NA	chr2	128971141	128971331	-	1172121	109757	no_change
chr2_129059019_129059868	0.276886	0.989403	LTR/ERVK	RLTR22_Mus	NA	chr2	129059019	129059868	-	1259999	74427	no_change
chr2_129060613_129060671	0.907929	0.916934	LTR/ERVK	ETnERV3-int	NA	chr2	129060613	129060671	-	1261593	73624	no_change
chr2_129061936_129062081	0.867316	0.881612	SINE/Alu	B1_Mus1	NA	chr2	129061936	129062081	+	1262916	72214	no_change
chr2_129063519_129064108	0.305658	0.999702	LTR/ERVK	MMTV-int	NA	chr2	129063519	129064108	-	1264499	70187	no_change
chr2_129069650_129069855	-0.236645	0.999702	SINE/MIR	MIR3	NA	chr2	129069650	129069855	+	1270630	64440	no_change
chr2_129070268_129070470	-0.578338	0.949219	SINE/B2	B3A	NA	chr2	129070268	129070470	+	1271248	63825	no_change
chr2_129073005_129073128	0.206682	0.999702	SINE/B2	B3A	NA	chr2	129073005	129073128	+	1273985	61167	no_change
chr2_129076658_129077161	-0.341882	0.998001	LINE/L2	L2	NA	chr2	129076658	129077161	+	1277638	57134	no_change
chr2_129078050_129078244	-0.428228	0.998311	LINE/L2	L2	NA	chr2	129078050	129078244	+	1279030	56051	no_change
chr2_129079685_129079966	0.0286519	0.999702	SINE/B4	B4A	NA	chr2	129079685	129079966	+	1280665	54329	no_change
chr2_129086627_129086744	-0.0189692	0.999702	SINE/Alu	B1_Mur2	NA	chr2	129086627	129086744	+	1287607	47551	no_change
chr2_129088552_129088699	-1.11302	0.816793	SINE/B4	B4	NA	chr2	129088552	129088699	+	1289532	45596	no_change
chr2_129103299_129103500	-0.220324	0.999702	SINE/B2	B3	NA	chr2	129103299	129103500	+	1304279	30795	no_change
chr2_129105573_129105811	0.516306	0.951627	SINE/B4	B4A	NA	chr2	129105573	129105811	+	1306553	28484	no_change
chr2_129106442_129106516	-0.176117	0.999702	SINE/ID	ID4	NA	chr2	129106442	129106516	+	1307422	27779	no_change
chr2_129108229_129108316	0.759874	0.883554	SINE/Alu	PB1D11	NA	chr2	129108229	129108316	+	1309209	25979	no_change
chr2_129108511_129108680	-0.17442	0.999702	SINE/B4	RSINE1	NA	chr2	129108511	129108680	+	1309491	25615	no_change
chr2_129114631_129114777	0.00682781	0.999702	SINE/B4	ID_B1	NA	chr2	129114631	129114777	+	1315611	19518	no_change
chr2_129116478_129116636	0.0492741	0.999702	SINE/B4	RSINE1	NA	chr2	129116478	129116636	+	1317458	17659	no_change
chr2_129116656_129116860	-0.140615	0.999702	SINE/B2	B3	NA	chr2	129116656	129116860	+	1317636	17435	no_change
chr2_129124480_129124657	-0.426248	0.96397	SINE/B2	B2_Mm2	NA	chr2	129124480	129124657	+	1325460	9638	no_change
chr2_129125069_129125178	-0.0780512	0.999702	SINE/Alu	PB1D9	NA	chr2	129125069	129125178	+	1326049	9117	no_change
chr2_129128360_129128628	0.609307	0.979109	SINE/B4	B4A	NA	chr2	129128360	129128628	+	1329340	5667	no_change
chr2_129128829_129128919	-1.02496	0.694626	LINE/CR1	L3	NA	chr2	129128829	129128919	-	1329809	5376	no_change
chr2_129131027_129131148	0.140352	0.999702	DNA/hAT-Charlie	MER106A	NA	chr2	129131027	129131148	+	1332007	3147	no_change
chr2_129132335_129132415	-0.0428217	0.999702	SINE/B4	RSINE1	NA	chr2	129132335	129132415	+	1333315	1880	no_change
chr2_129132910_129133067	-0.253468	0.999264	SINE/Alu	B1F	NA	chr2	129132910	129133067	+	1333890	1228	no_change
chr2_129137524_129137665	-0.240909	0.998311	SINE/B4	RSINE1	NA	chr2	129137524	129137665	+	1338504	49	no_change
chr2_129167372_129167514	-0.971164	0.773417	LTR/ERVL-MaLR	ORR1E	NA	chr2	129167372	129167514	+	1368352	29897	no_change
chr2_129175143_129175337	-1.56302	0.206013	SINE/B2	B3	NA	chr2	129175143	129175337	+	1376123	37668	no_change
chr2_129177118_129177185	-0.599937	0.974108	DNA/hAT-Tip100	MamTip2	NA	chr2	129177118	129177185	+	1378098	39643	no_change
chr2_129178863_129179165	-1.28185	0.373454	LTR/ERVK	RMER4B	NA	chr2	129178863	129179165	+	1379843	41388	no_change
chr2_129179307_129179566	-0.708424	0.927947	LTR/ERVK	RMER4B	NA	chr2	129179307	129179566	+	1380287	41832	no_change
chr2_129180962_129181102	0.0408107	0.999702	SINE/Alu	B1_Mm	NA	chr2	129180962	129181102	-	1381942	43487	no_change
chr2_129210496_129210591	-0.750083	0.173554	SINE/Alu	PB1D11	NA	chr2	129210496	129210591	+	1411476	73021	no_change
chr2_129212721_129213004	-0.644291	0.862799	DNA/TcMar-Tigger	Tigger6	NA	chr2	129212721	129213004	+	1413701	75246	no_change
chr2_129213036_129213257	-1.058	0.461468	DNA/TcMar-Tigger	Tigger6	NA	chr2	129213036	129213257	+	1414016	75561	no_change
chr2_129213511_129213707	-0.732021	0.94057	DNA/TcMar-Tigger	Tigger6	NA	chr2	129213511	129213707	+	1414491	76036	no_change
chr2_129223134_129223261	-0.250396	0.999702	SINE/Alu	B1_Mus1	NA	chr2	129223134	129223261	-	1424114	85659	no_change
chr2_129224702_129224839	-0.518694	0.713913	SINE/Alu	B1_Mus2	NA	chr2	129224702	129224839	+	1425682	87227	no_change
chr2_129224887_129224932	0.148191	0.999702	LTR/ERVL-MaLR	MLT1F	NA	chr2	129224887	129224932	+	1425867	87412	no_change
chr2_129226019_129226129	-0.482795	0.979838	SINE/B4	RSINE1	NA	chr2	129226019	129226129	+	1426999	88544	no_change
chr2_129228717_129228848	-0.338759	0.999702	SINE/Alu	B1F1	NA	chr2	129228717	129228848	+	1429697	91242	no_change
chr2_129228915_129229029	-0.330521	0.999702	SINE/Alu	PB1D9	NA	chr2	129228915	129229029	+	1429895	91440	no_change
chr2_129230147_129230338	-0.289976	0.999702	SINE/B2	B3	NA	chr2	129230147	129230338	+	1431127	92672	no_change
chr2_129231115_129231436	-0.233104	0.999702	LTR/ERVK	RLTR17B_Mm	NA	chr2	129231115	129231436	+	1432095	93640	no_change
chr2_129235786_129235957	-1.32628	0.684185	LTR/ERVK	RMER16-int	NA	chr2	129235786	129235957	+	1436766	98311	no_change
chr2_129235958_129236376	-2.81664	0.0516866	LTR/ERVK	RMER16-int	NA	chr2	129235958	129236376	+	1436938	98483	no_change
chr2_129239909_129240024	-1.39078	0.673244	SINE/Alu	PB1D10	NA	chr2	129239909	129240024	-	1440889	102434	no_change
chr2_129240427_129240663	-0.864811	0.79234	LTR/ERVL-MaLR	ORR1F	NA	chr2	129240427	129240663	-	1441407	102952	no_change
chr2_129241937_129242007	-0.661452	0.929947	SINE/Alu	PB1D10	NA	chr2	129241937	129242007	-	1442917	104462	no_change
chr2_129242284_129242576	-0.674358	0.948207	LTR/ERVL-MaLR	MLT1I	NA	chr2	129242284	129242576	+	1443264	104809	no_change
chr2_129243008_129243149	0.159049	0.999702	SINE/B4	B4	NA	chr2	129243008	129243149	+	1443988	105533	no_change
chr2_129244588_129244789	-0.315025	0.988071	SINE/B2	B3A	NA	chr2	129244588	129244789	-	1445568	107113	no_change
chr2_129245261_129245441	-0.533327	0.849965	SINE/B2	B2_Mm2	NA	chr2	129245261	129245441	-	1446241	107786	no_change
chr2_129245529_129245669	-0.804899	0.870845	DNA/TcMar-Tigger	MER46C	NA	chr2	129245529	129245669	+	1446509	108054	no_change
chr2_129246936_129247011	-0.270944	0.999702	SINE/ID	ID4	NA	chr2	129246936	129247011	-	1447916	109461	no_change
chr2_129247355_129247493	-0.732713	0.794216	SINE/B4	ID_B1	NA	chr2	129247355	129247493	-	1448335	109880	no_change
chr2_129249146_129249342	-0.181293	0.999702	SINE/B2	B2_Mm2	NA	chr2	129249146	129249342	+	1450126	111671	no_change
chr2_129250469_129250630	-0.881641	0.998311	SINE/MIR	MIR	NA	chr2	129250469	129250630	+	1451449	112994	no_change
chr2_129253835_129254583	0.159483	0.999702	LTR/ERVK	RLTR22_Mur	NA	chr2	129253835	129254583	+	1454815	116360	no_change
chr2_129254584_129254731	-0.778991	0.904466	SINE/Alu	B1_Mus1	NA	chr2	129254584	129254731	-	1455564	117109	no_change
chr2_129255180_129255410	0.760715	0.966968	LTR/ERVK	RMER12C	NA	chr2	129255180	129255410	+	1456160	117705	no_change
chr2_129266834_129267102	-0.587616	0.981493	LTR/ERVL-MaLR	MLT1K	NA	chr2	129266834	129267102	-	1467814	129359	no_change
chr2_129271561_129271707	-0.0362749	0.999702	SINE/Alu	B1_Mus1	NA	chr2	129271561	129271707	-	1472541	132828	no_change
chr2_129271805_129272170	0.549	0.883156	LTR/ERVL-MaLR	ORR1B1	NA	chr2	129271805	129272170	+	1472785	132365	no_change
chr2_129273622_129273743	0.352909	0.998311	SINE/Alu	B1F	NA	chr2	129273622	129273743	-	1474602	130792	no_change
chr2_129274474_129274673	0.479475	0.959454	SINE/B4	B4	NA	chr2	129274474	129274673	-	1475454	129862	no_change
chr2_129279997_129280093	-0.0148395	0.999702	SINE/Alu	B1F	NA	chr2	129279997	129280093	-	1480977	124442	no_change
chr2_129281584_129281767	-0.848403	0.767661	SINE/B2	B2_Mm1t	NA	chr2	129281584	129281767	+	1482564	122768	no_change
chr2_129282324_129282509	-0.63029	0.975276	SINE/B2	B2_Mm2	NA	chr2	129282324	129282509	-	1483304	122026	no_change
chr2_129284254_129284457	0.130352	0.999702	DNA/hAT-Charlie	URR1A	NA	chr2	129284254	129284457	-	1485234	120078	no_change
chr2_129284741_129284817	-0.0727587	0.999702	SINE/ID	ID2	NA	chr2	129284741	129284817	-	1485721	119718	no_change
chr2_129291472_129291610	0.894548	0.469593	SINE/Alu	B1_Mus1	NA	chr2	129291472	129291610	+	1492452	112925	no_change
chr2_129296590_129296667	-0.891389	0.827661	SINE/MIR	MIRc	NA	chr2	129296590	129296667	-	1497570	107868	no_change
chr2_129304113_129304286	0.896502	0.920618	SINE/B2	B2_Mm2	NA	chr2	129304113	129304286	+	1505093	100249	no_change
chr2_129312362_129312503	0.969803	0.640994	SINE/Alu	B1_Mus1	NA	chr2	129312362	129312503	-	1513342	92032	no_change
chr2_129423848_129424532	-0.329342	0.998311	LTR/ERVK	RLTR21	NA	chr2	129423848	129424532	+	1624828	19058	no_change
chr2_129597785_129597974	-0.615449	0.977126	SINE/MIR	MIR	NA	chr2	129597785	129597974	+	1798765	142691	no_change
chr2_129608487_129608634	0.15214	0.999702	SINE/Alu	B1_Mus2	NA	chr2	129608487	129608634	+	1809467	153393	no_change
chr2_129779884_129780082	-0.225059	0.999702	SINE/B2	B2_Mm2	NA	chr2	129779884	129780082	+	1980864	324790	no_change
chr2_129797416_129797594	-0.28279	0.998696	SINE/B2	B3	NA	chr2	129797416	129797594	-	1998396	342322	no_change
chr2_129806109_129806240	0.282017	0.989289	SINE/Alu	B1F	NA	chr2	129806109	129806240	+	2007089	351015	no_change
chr2_129807738_129807778	0.275239	0.998311	SINE/Alu	B1F1	NA	chr2	129807738	129807778	+	2008718	352644	no_change
chr2_129807823_129807964	-0.182356	0.999702	SINE/B2	B3A	NA	chr2	129807823	129807964	+	2008803	352729	no_change
chr2_129813814_129813942	-0.53147	0.783819	SINE/MIR	MIRb	NA	chr2	129813814	129813942	+	2014794	358720	no_change
chr2_129822380_129822425	0.238221	0.998696	SINE/Alu	B1F	NA	chr2	129822380	129822425	+	2023360	367286	no_change
chr2_129822545_129822655	0.18203	0.999702	SINE/Alu	B1F	NA	chr2	129822545	129822655	+	2023525	367451	no_change
chr2_129866512_129867039	-0.102795	0.999702	LTR/ERVL	RMER15	NA	chr2	129866512	129867039	+	2067492	411418	no_change
chr2_129880364_129880754	-0.64174	0.955684	LTR/ERVK	RLTR9E	NA	chr2	129880364	129880754	+	2081344	425270	no_change
chr2_129882719_129882886	-0.63304	0.962579	LTR/ERVL-MaLR	MLT1J	NA	chr2	129882719	129882886	+	2083699	427625	no_change
chr2_130163320_130163726	0.63871	0.970381	LTR/ERVK	RLTR20A3_MM	NA	chr2	130163320	130163726	-	2364300	156912	no_change
chr2_130165514_130165771	-0.934881	0.822182	DNA/TcMar-Tigger	Tigger5b_Glire	NA	chr2	130165514	130165771	-	2366494	154867	no_change
chr2_130166187_130166680	-0.115176	0.999702	LTR/ERVL	LTR41	NA	chr2	130166187	130166680	-	2367167	153958	no_change
chr2_130171031_130171102	0.455106	0.918233	SINE/ID	ID4	NA	chr2	130171031	130171102	-	2372011	149536	no_change
chr2_130172230_130172321	-0.36359	0.93435	SINE/Alu	PB1D9	NA	chr2	130172230	130172321	-	2373210	148317	no_change
chr2_130174628_130174742	-0.502821	0.947354	scRNA	BC1_Mm	NA	chr2	130174628	130174742	-	2375608	145896	no_change
chr2_130174927_130175023	-0.0720802	0.999702	SINE/Alu	PB1D9	NA	chr2	130174927	130175023	-	2375907	145615	no_change
chr2_130178023_130178106	-0.233144	0.989406	SINE/MIR	MIR	NA	chr2	130178023	130178106	-	2379003	142532	no_change
chr2_130271654_130271842	1.32701	0.619922	SINE/B2	B2_Mm2	NA	chr2	130271654	130271842	-	2472634	48796	no_change
chr2_130272216_130272459	-0.37886	0.999674	LTR/ERVL-MaLR	MLT1H2	NA	chr2	130272216	130272459	-	2473196	48179	no_change
chr2_130272562_130272623	0.114627	0.999702	LTR/ERVL-MaLR	MLT1H2	NA	chr2	130272562	130272623	-	2473542	48015	no_change
chr2_130272921_130273049	-0.326898	0.998311	SINE/Alu	B1_Mur1	NA	chr2	130272921	130273049	-	2473901	47589	no_change
chr2_130273171_130273287	-0.0651992	0.999702	SINE/Alu	B1_Mur2	NA	chr2	130273171	130273287	-	2474151	47351	no_change
chr2_130275275_130275454	-0.182807	0.974108	SINE/B2	B2_Mm2	NA	chr2	130275275	130275454	+	2476255	45184	no_change
chr2_130280789_130280934	-0.412847	0.936783	SINE/Alu	B1_Mur2	NA	chr2	130280789	130280934	-	2481769	39704	no_change
chr2_130285964_130286159	0.144737	0.999702	SINE/B2	B3	NA	chr2	130285964	130286159	+	2486944	34479	no_change
chr2_130287185_130287376	-0.854606	0.947354	SINE/B4	ID_B1	NA	chr2	130287185	130287376	+	2488165	33262	no_change
chr2_130289168_130289796	0.869	0.894541	LTR/ERVK	MLTR32C_MM	NA	chr2	130289168	130289796	+	2490148	30842	no_change
chr2_130305371_130305511	0.639931	0.97072	SINE/Alu	B1F	NA	chr2	130305371	130305511	+	2506351	15127	no_change
chr2_130392668_130392971	-0.071179	0.999702	LTR/ERVL?	LTR87	NA	chr2	130392668	130392971	-	2593648	70104	no_change
chr2_130413949_130414127	0.844737	0.930068	SINE/B2	B2_Mm2	NA	chr2	130413949	130414127	+	2614929	91385	no_change
chr2_130420586_130420801	0.259799	0.999702	SINE/B4	ID_B1	NA	chr2	130420586	130420801	-	2621566	98022	no_change
chr2_130425123_130425319	0.189636	0.999702	LINE/L2	L2c	NA	chr2	130425123	130425319	+	2626103	102559	no_change
chr2_130425444_130425563	0.277182	0.999264	SINE/Alu	PB1D9	NA	chr2	130425444	130425563	+	2626424	102880	no_change
chr2_130425678_130425824	0.20749	0.999702	SINE/Alu	B1_Mus1	NA	chr2	130425678	130425824	+	2626658	103114	no_change
chr2_130426078_130426179	-1.49456	0.59739	SINE/B4	ID_B1	NA	chr2	130426078	130426179	+	2627058	103514	no_change
chr2_130426592_130426708	-0.183486	0.999702	SINE/Alu	B1_Mus2	NA	chr2	130426592	130426708	+	2627572	104028	no_change
chr2_130431810_130431952	-0.0957183	0.999702	LTR/ERVL-MaLR	ORR1F	NA	chr2	130431810	130431952	+	2632790	109246	no_change
chr2_130434024_130434144	-0.391724	0.998311	SINE/B4	ID_B1	NA	chr2	130434024	130434144	+	2635004	111460	no_change
chr2_130435329_130435462	-0.400588	0.999702	SINE/Alu	B1_Mur2	NA	chr2	130435329	130435462	+	2636309	112765	no_change
chr2_130435820_130435975	-0.491335	0.985109	SINE/B2	B2_Mm1t	NA	chr2	130435820	130435975	+	2636800	113256	no_change
chr2_130444738_130444929	-0.490853	0.70058	SINE/B2	B2_Mm1a	NA	chr2	130444738	130444929	+	2645718	122174	no_change
chr2_130451379_130451579	0.239742	0.999702	LINE/L2	L2	NA	chr2	130451379	130451579	+	2652359	128815	no_change
chr2_130546136_130546406	2.11647	0.282501	SINE/B4	B4A	NA	chr2	130546136	130546406	+	2747116	223572	no_change
chr2_130594961_130595096	-0.179987	0.999702	SINE/B4	ID_B1	NA	chr2	130594961	130595096	-	2795941	272397	no_change
chr2_130597943_130598063	0.100237	0.999702	SINE/Alu	PB1D10	NA	chr2	130597943	130598063	-	2798923	275379	no_change
chr2_130598394_130598485	0.000877097	0.999967	SINE/B4	RSINE1	NA	chr2	130598394	130598485	-	2799374	275830	no_change
chr2_130602874_130603046	0.100237	0.999702	SINE/B2	B3	NA	chr2	130602874	130603046	-	2803854	280310	no_change
chr2_130604124_130604244	0.0412562	0.999702	SINE/B4	ID_B1	NA	chr2	130604124	130604244	-	2805104	281560	no_change
chr2_130613252_130613388	-0.576197	0.973467	SINE/B2	B3A	NA	chr2	130613252	130613388	-	2814232	290688	no_change
chr2_130613496_130613639	-0.28555	0.999702	SINE/Alu	B1_Mur1	NA	chr2	130613496	130613639	-	2814476	290932	no_change
chr2_130617283_130617477	-0.325705	0.990392	SINE/B2	B3	NA	chr2	130617283	130617477	-	2818263	294719	no_change
chr2_130619601_130619796	0.123595	0.999702	SINE/B2	B3	NA	chr2	130619601	130619796	-	2820581	297037	no_change
chr2_130620376_130620510	0.267176	0.999702	SINE/Alu	B1_Mur2	NA	chr2	130620376	130620510	-	2821356	297812	no_change
chr2_130622449_130622706	-0.269229	0.999702	SINE/B4	B4A	NA	chr2	130622449	130622706	-	2823429	299885	no_change
chr2_130627166_130627592	-0.0856428	0.999702	LTR/ERVL	RMER10A	NA	chr2	130627166	130627592	-	2828146	304602	no_change
chr2_130627795_130627885	0.197055	0.999702	SINE/Alu	PB1D9	NA	chr2	130627795	130627885	-	2828775	305231	no_change
chr2_130653432_130653558	-0.608358	0.963888	DNA/TcMar-Tigger	MamRep137	NA	chr2	130653432	130653558	-	2854412	330868	no_change
chr2_130655478_130655636	-0.257378	0.999702	SINE/B4	RSINE1	NA	chr2	130655478	130655636	-	2856458	332914	no_change
chr2_130659246_130659380	-0.0824539	0.999702	SINE/B2	B3A	NA	chr2	130659246	130659380	-	2860226	336682	no_change
chr2_130661286_130661399	-0.0746037	0.999702	SINE/Alu	PB1D9	NA	chr2	130661286	130661399	-	2862266	338722	no_change
chr2_130661540_130661648	-0.594045	0.965799	SINE/Alu	PB1D10	NA	chr2	130661540	130661648	-	2862520	338976	no_change
chr2_130662775_130662895	0.0847956	0.999702	SINE/B4	ID_B1	NA	chr2	130662775	130662895	-	2863755	340211	no_change
chr2_130664812_130665003	-0.557498	0.990392	SINE/B2	B3	NA	chr2	130664812	130665003	+	2865792	342248	no_change
chr2_130668539_130668686	0.0406284	0.999702	SINE/B4	B4A	NA	chr2	130668539	130668686	+	2869519	345975	no_change
chr2_130670145_130670238	0.0690618	0.999702	SINE/Alu	PB1D10	NA	chr2	130670145	130670238	+	2871125	347581	no_change
chr2_130670904_130670994	-0.288051	0.999702	SINE/Alu	B1F	NA	chr2	130670904	130670994	+	2871884	348340	no_change
chr2_130672488_130672631	0.865546	0.771927	SINE/Alu	B1_Mur2	NA	chr2	130672488	130672631	+	2873468	349924	no_change
chr2_130672644_130672851	-0.575214	0.968782	SINE/B2	B3A	NA	chr2	130672644	130672851	+	2873624	350080	no_change
chr2_130673074_130673263	0.0869622	0.999702	SINE/B2	B3	NA	chr2	130673074	130673263	+	2874054	350510	no_change
chr2_130673282_130673501	0.0612551	0.999702	SINE/B4	ID_B1	NA	chr2	130673282	130673501	+	2874262	350718	no_change
chr2_130674679_130674851	0.896868	0.864497	SINE/B2	B3	NA	chr2	130674679	130674851	+	2875659	352115	no_change
chr2_130675237_130675449	0.225754	0.999702	SINE/B4	ID_B1	NA	chr2	130675237	130675449	+	2876217	352673	no_change
chr2_130683203_130683633	-1.81392	0.444185	LTR/ERVL	RMER15-int	NA	chr2	130683203	130683633	+	2884183	360639	no_change
chr2_130685938_130686031	0.0469064	0.999702	SINE/Alu	PB1D10	NA	chr2	130685938	130686031	-	2886918	363374	no_change
chr2_130758493_130758681	-0.488821	0.965618	SINE/B2	B2_Mm1a	NA	chr2	130758493	130758681	-	2959473	435929	no_change
chr2_130761467_130761655	-0.403548	0.998311	SINE/B2	B2_Mm1t	NA	chr2	130761467	130761655	+	2962447	438903	no_change
chr2_130796577_130796722	0.288693	0.993752	SINE/Alu	B1_Mm	NA	chr2	130796577	130796722	-	2997557	474013	no_change
chr2_130804689_130804830	0.664328	0.977334	SINE/Alu	B1_Mur1	NA	chr2	130804689	130804830	-	3005669	482125	no_change
chr2_130834522_130834710	1.37047	0.6652	SINE/B2	B2_Mm2	NA	chr2	130834522	130834710	+	3035502	511958	no_change
chr2_130836456_130836647	0.0982855	0.999702	SINE/B2	B2_Mm1a	NA	chr2	130836456	130836647	+	3037436	513892	no_change
chr2_130884911_130885096	0.0240697	0.999702	SINE/B2	B2_Mm2	NA	chr2	130884911	130885096	+	3085891	562347	no_change
chr2_130897802_130897954	-0.00222795	0.999762	LTR/Gypsy	MamGypLTR3a	NA	chr2	130897802	130897954	-	3098782	575238	no_change
chr2_130900172_130900541	0.24937	0.999702	LTR/ERVL-MaLR	ORR1D1	NA	chr2	130900172	130900541	-	3101152	577608	no_change
chr2_130901519_130901883	0.614984	0.96948	LTR/ERVL-MaLR	ORR1D1	NA	chr2	130901519	130901883	-	3102499	578955	no_change
chr2_130902460_130902659	0.495194	0.997686	SINE/B2	B3	NA	chr2	130902460	130902659	-	3103440	579896	no_change
chr2_130903949_130904199	-0.738819	0.97244	LTR/ERVL-MaLR	MTE2b	NA	chr2	130903949	130904199	-	3104929	581385	no_change
chr2_130904912_130905052	-0.316794	0.999702	SINE/Alu	B1_Mur4	NA	chr2	130904912	130905052	-	3105892	582348	no_change
chr2_130905664_130905787	-0.150113	0.999702	LTR/ERVL-MaLR	MLT1H1	NA	chr2	130905664	130905787	-	3106644	583100	no_change
chr2_130919487_130919787	0.182806	0.999702	LTR/ERVL-MaLR	ORR1D2	NA	chr2	130919487	130919787	+	3120467	596923	no_change
chr2_130927534_130928472	-0.284942	0.999702	LTR/ERVL-MaLR	MTD-int	NA	chr2	130927534	130928472	+	3128514	604970	no_change
chr2_130938067_130938298	2.91302	0.0257211	SINE/B2	B3	NA	chr2	130938067	130938298	+	3139047	615503	no_change
chr2_130945618_130945709	-0.783247	0.921517	DNA/TcMar-Tigger	Tigger12	NA	chr2	130945618	130945709	+	3146598	623054	no_change
chr2_130946970_130947173	0.519966	0.981825	SINE/B2	B3	NA	chr2	130946970	130947173	+	3147950	624406	no_change
chr2_130951641_130951867	-0.166056	0.999702	LTR/ERVL-MaLR	ORR1C2	NA	chr2	130951641	130951867	+	3152621	629077	no_change
chr2_130958553_130959511	-0.114385	0.999702	LTR/ERVK	RLTR25A	NA	chr2	130958553	130959511	+	3159533	635989	no_change
chr2_130987000_130987168	-0.654038	0.980469	SINE/B2	B3	NA	chr2	130987000	130987168	+	3187980	664436	no_change
chr2_131018942_131019002	0.145667	0.999702	SINE/ID	ID4	NA	chr2	131018942	131019002	+	3219922	696378	no_change
chr2_131020301_131020365	0.572924	0.990392	SINE/B4	ID_B1	NA	chr2	131020301	131020365	+	3221281	697737	no_change
chr2_131022645_131022892	-0.965398	0.899111	DNA/hAT-Charlie	Charlie25	NA	chr2	131022645	131022892	+	3223625	700081	no_change
chr2_131023570_131023716	0.825562	0.878615	SINE/Alu	B1_Mus1	NA	chr2	131023570	131023716	+	3224550	701006	no_change
chr2_131033266_131035296	0.022473	0.999702	LTR/ERVK	MurERV4-int	NA	chr2	131033266	131035296	+	3234246	710702	no_change
chr2_131044522_131045088	-1.08283	0.88378	LTR/ERVK	RLTR12E	NA	chr2	131044522	131045088	+	3245502	721958	no_change
chr2_131097409_131097493	0.0574037	0.999702	SINE/B4	ID_B1	NA	chr2	131097409	131097493	+	3298389	751232	no_change
chr2_131149609_131149746	-0.186223	0.999702	SINE/B4	RSINE1	NA	chr2	131149609	131149746	-	3350589	698979	no_change
chr2_131151473_131151519	-0.406042	0.988776	SINE/MIR	MIR3	NA	chr2	131151473	131151519	-	3352453	697206	no_change
chr2_131168406_131168593	0.495658	0.998311	SINE/B2	B3A	NA	chr2	131168406	131168593	-	3369386	680132	no_change
chr2_131189663_131189777	0.273322	0.999702	SINE/Alu	PB1D10	NA	chr2	131189663	131189777	+	3390643	658948	no_change
chr2_131207904_131208091	0.803761	0.928645	SINE/B2	B2_Mm1a	NA	chr2	131207904	131208091	+	3408884	640634	no_change
chr2_131208092_131208300	-0.280634	0.999702	LTR/ERVK	MLTR11B	NA	chr2	131208092	131208300	+	3409072	640425	no_change
chr2_131212183_131212278	0.831539	0.955232	SINE/MIR	MIRb	NA	chr2	131212183	131212278	+	3413163	636447	no_change
chr2_131232081_131232256	0.569144	0.830418	SINE/B2	B2_Mm1t	NA	chr2	131232081	131232256	-	3433061	616469	no_change
chr2_131232635_131232972	0.316076	0.989289	LTR/ERVL-MaLR	ORR1B2	NA	chr2	131232635	131232972	+	3433615	615753	no_change
chr2_131235812_131236142	-0.118915	0.999702	LINE/L2	L2	NA	chr2	131235812	131236142	+	3436792	612583	no_change
chr2_131236492_131236648	-0.45179	0.998311	SINE/B4	RSINE1	NA	chr2	131236492	131236648	+	3437472	612077	no_change
chr2_131243962_131244322	-0.224143	0.998311	LTR/ERVL-MaLR	ORR1D1	NA	chr2	131243962	131244322	+	3444942	604403	no_change
chr2_131248333_131248459	-0.649546	0.816411	SINE/Alu	B1_Mur1	NA	chr2	131248333	131248459	+	3449313	600266	no_change
chr2_131249894_131250079	-0.291514	0.998696	SINE/B2	B2_Mm2	NA	chr2	131249894	131250079	+	3450874	598646	no_change
chr2_131251295_131251721	0.0792319	0.999702	LTR/ERVK	RLTR42-int	NA	chr2	131251295	131251721	+	3452275	597004	no_change
chr2_131263735_131263787	0.70149	0.846738	SINE/B4	ID_B1	NA	chr2	131263735	131263787	+	3464715	584938	no_change
chr2_131265063_131265276	-0.2242	0.998259	SINE/B4	B4	NA	chr2	131265063	131265276	+	3466043	583449	no_change
chr2_131265384_131265523	0.146388	0.999702	SINE/Alu	B1_Mus2	NA	chr2	131265384	131265523	+	3466364	583202	no_change
chr2_131267148_131267327	-0.388728	0.986921	SINE/B2	B3	NA	chr2	131267148	131267327	+	3468128	581398	no_change
chr2_131268284_131268469	-0.0469723	0.999702	SINE/B2	B2_Mm2	NA	chr2	131268284	131268469	+	3469264	580256	no_change
chr2_131268503_131268689	-0.461557	0.985109	SINE/B4	ID_B1	NA	chr2	131268503	131268689	+	3469483	580036	no_change
chr2_131269302_131269495	0.040015	0.999702	SINE/B2	B2_Mm1a	NA	chr2	131269302	131269495	+	3470282	579230	no_change
chr2_131270961_131271190	-0.257513	0.999702	SINE/B4	B4A	NA	chr2	131270961	131271190	+	3471941	577535	no_change
chr2_131274621_131274698	0.102197	0.999702	SINE/B4	B4	NA	chr2	131274621	131274698	+	3475601	574027	no_change
chr2_131274719_131274849	0.450216	0.96948	SINE/B2	B3A	NA	chr2	131274719	131274849	+	3475699	573876	no_change
chr2_131275006_131275168	-0.325651	0.991763	SINE/B4	B4	NA	chr2	131275006	131275168	+	3475986	573557	no_change
chr2_131275279_131275463	0.238644	0.999674	SINE/B2	B3	NA	chr2	131275279	131275463	+	3476259	573262	no_change
chr2_131276149_131276294	0.301349	0.97386	SINE/Alu	B1_Mm	NA	chr2	131276149	131276294	+	3477129	572431	no_change
chr2_131276854_131277120	-0.223786	0.993752	SINE/B4	B4A	NA	chr2	131276854	131277120	+	3477834	571605	no_change
chr2_131277509_131277967	0.0431838	0.999702	LTR/ERVK	RMER4B	NA	chr2	131277509	131277967	+	3478489	570758	no_change
chr2_131278034_131278167	0.336688	0.998311	SINE/Alu	B1_Mus2	NA	chr2	131278034	131278167	+	3479014	570558	no_change
chr2_131280012_131280109	-0.0176715	0.999702	SINE/Alu	PB1D7	NA	chr2	131280012	131280109	+	3480992	568616	no_change
chr2_131280851_131281197	0.318649	0.969381	LTR/ERVL-MaLR	ORR1D1	NA	chr2	131280851	131281197	+	3481831	567528	no_change
chr2_131281200_131281363	-0.936323	0.870845	LTR/ERVL-MaLR	ORR1D1-int	NA	chr2	131281200	131281363	+	3482180	567362	no_change
chr2_131281360_131281635	-0.0530885	0.999702	LTR/ERVL-MaLR	ORR1D1-int	NA	chr2	131281360	131281635	+	3482340	567090	no_change
chr2_131281637_131282000	-0.081995	0.999702	LTR/ERVL-MaLR	ORR1D1	NA	chr2	131281637	131282000	+	3482617	566725	no_change
chr2_131282886_131283100	0.171675	0.999702	SINE/B4	ID_B1	NA	chr2	131282886	131283100	+	3483866	565625	no_change
chr2_131285179_131285325	-0.111801	0.999702	SINE/Alu	B1_Mus1	NA	chr2	131285179	131285325	+	3486159	563400	no_change
chr2_131290096_131290241	0.432672	0.945319	SINE/Alu	B1_Mur1	NA	chr2	131290096	131290241	+	3491076	558484	no_change
chr2_131295833_131295987	0.331111	0.999384	SINE/B2	B3A	NA	chr2	131295833	131295987	+	3496813	552738	no_change
chr2_131493776_131494237	0.0514684	0.999702	LINE/L2	L2b	NA	chr2	131493776	131494237	+	3694756	354488	no_change
chr2_131514862_131515233	0.269334	0.999702	LTR/ERVL-MaLR	MTD	NA	chr2	131514862	131515233	+	3715842	333492	no_change
chr2_131515506_131515620	0.517819	0.990392	LINE/CR1	L3	NA	chr2	131515506	131515620	+	3716486	333105	no_change
chr2_131518325_131518442	0.920635	0.858124	SINE/MIR	MIRb	NA	chr2	131518325	131518442	+	3719305	330283	no_change
chr2_131522663_131522880	0.769723	0.843041	SINE/B4	ID_B1	NA	chr2	131522663	131522880	+	3723643	325845	no_change
chr2_131522940_131523097	-1.07609	0.83211	SINE/B4	RSINE1	NA	chr2	131522940	131523097	+	3723920	325628	no_change
chr2_131523655_131523775	0.357675	0.987933	SINE/Alu	B1_Mur3	NA	chr2	131523655	131523775	+	3724635	324950	no_change
chr2_131598117_131598299	-0.0921231	0.999702	SINE/B2	B2_Mm1a	NA	chr2	131598117	131598299	+	3799097	250426	no_change
chr2_131781077_131781483	-0.0317867	0.999702	LTR/ERV1	RLTR41A2	NA	chr2	131781077	131781483	-	3661145	67242	no_change
chr2_131796253_131797177	-0.436874	0.944561	LTR/ERVK	RLTR13G	NA	chr2	131796253	131797177	-	3645451	51548	no_change
chr2_131798491_131798727	-1.52875	0.0899142	LTR/ERVL-MaLR	MTC	NA	chr2	131798491	131798727	-	3643901	49998	no_change
chr2_131800816_131801027	-1.01605	0.736995	LTR/ERVL-MaLR	ORR1B2	NA	chr2	131800816	131801027	-	3641601	47698	no_change
chr2_131801950_131802226	-0.893695	0.939853	SINE/B4	B4A	NA	chr2	131801950	131802226	-	3640402	46499	no_change
chr2_131803453_131803800	-0.891971	0.497164	LTR/ERVL-MaLR	MLT1F2	NA	chr2	131803453	131803800	-	3638828	44925	no_change
chr2_131805476_131805558	-0.866134	0.904487	LTR/ERVL-MaLR	ORR1B2	NA	chr2	131805476	131805558	-	3637070	43167	no_change
chr2_131806797_131806948	-0.915835	0.754941	LTR/ERVL-MaLR	MLT1A	NA	chr2	131806797	131806948	+	3635680	41777	no_change
chr2_131807725_131807883	-1.66033	0.403043	SINE/B2	B2_Mm2	NA	chr2	131807725	131807883	+	3634745	40842	no_change
chr2_131830795_131831332	-0.428205	0.977609	LTR/ERV1	LTRIS2	NA	chr2	131830795	131831332	-	3611296	17393	no_change
chr2_131833218_131833409	-0.191239	0.999702	SINE/B2	B2_Mm2	NA	chr2	131833218	131833409	+	3609219	15316	no_change
chr2_131842433_131842858	0.0186034	0.999702	LTR/ERVL-MaLR	ORR1B1	NA	chr2	131842433	131842858	-	3599770	5867	no_change
chr2_131842965_131843341	0.1483	0.996805	LTR/ERVL-MaLR	ORR1D1	NA	chr2	131842965	131843341	+	3599287	5384	no_change
chr2_131845827_131845928	0.137515	0.999702	LTR/ERVK	RLTR42-int	NA	chr2	131845827	131845928	+	3596700	2797	no_change
chr2_131846217_131846415	0.079578	0.999702	SINE/B4	B4A	NA	chr2	131846217	131846415	-	3596213	2310	no_change
chr2_131848037_131848411	0.162413	0.999702	LTR/ERVL-MaLR	ORR1D1	NA	chr2	131848037	131848411	+	3594217	314	no_change
chr2_131850376_131850455	0.295593	0.99313	DNA/hAT-Charlie	MER5A	NA	chr2	131850376	131850455	+	3592173	1549	no_change
chr2_131850591_131850713	0.0926442	0.999702	DNA/hAT-Charlie	MER5A	NA	chr2	131850591	131850713	+	3591915	1764	no_change
chr2_131852484_131852598	0.53476	0.898162	DNA/hAT-Charlie	MER5B	NA	chr2	131852484	131852598	+	3590030	3657	no_change
chr2_131860251_131860466	0.631844	0.730351	LTR/ERV1	MER92B	NA	chr2	131860251	131860466	+	3582162	11424	no_change
chr2_131860467_131860580	0.600655	0.989406	SINE/Alu	PB1D10	NA	chr2	131860467	131860580	+	3582048	11640	no_change
chr2_131860589_131860771	0.271137	0.997586	LTR/ERV1	MER92B	NA	chr2	131860589	131860771	+	3581857	11762	no_change
chr2_131861838_131861944	0.250494	0.998311	DNA/hAT-Ac	OldhAT1	NA	chr2	131861838	131861944	+	3580684	13011	no_change
chr2_131863869_131864269	0.324672	0.969475	LTR/ERVL-MaLR	MTC	NA	chr2	131863869	131864269	+	3578359	15042	no_change
chr2_131865059_131865251	-0.31679	0.999702	SINE/MIR	MIR	NA	chr2	131865059	131865251	+	3577377	16232	no_change
chr2_131914951_131915093	0.552155	0.991763	SINE/Alu	B1_Mus1	NA	chr2	131914951	131915093	+	3527535	66124	no_change
chr2_131917564_131917930	0.165559	0.999702	LTR/ERVL-MaLR	ORR1D1	NA	chr2	131917564	131917930	+	3524698	68737	no_change
chr2_131921079_131926364	-0.572516	0.989403	LTR/ERVL	MERVL-int	NA	chr2	131921079	131926364	-	3516264	72252	no_change
chr2_131953808_131953964	-0.506321	0.996805	SINE/MIR	MIRb	NA	chr2	131953808	131953964	-	3488664	104981	no_change
chr2_132057982_132058070	-1.11302	0.816793	SINE/Alu	PB1	NA	chr2	132057982	132058070	-	3384558	209155	no_change
chr2_132058854_132058973	-0.296685	0.999702	SINE/Alu	B1F	NA	chr2	132058854	132058973	-	3383655	210027	no_change
chr2_132059412_132059577	0.181052	0.999702	SINE/B2	B3	NA	chr2	132059412	132059577	-	3383051	210585	no_change
chr2_132061059_132061207	-0.0384799	0.999702	SINE/B2	B3	NA	chr2	132061059	132061207	-	3381421	212232	no_change
chr2_132068045_132068178	-0.167281	0.999702	SINE/Alu	B1_Mus2	NA	chr2	132068045	132068178	-	3374450	219218	no_change
chr2_132069025_132069217	-0.0458462	0.999702	SINE/B2	B3	NA	chr2	132069025	132069217	-	3373411	220198	no_change
chr2_132069579_132069644	-0.839328	0.937404	SINE/Alu	PB1D10	NA	chr2	132069579	132069644	-	3372984	220752	no_change
chr2_132079870_132080006	0.292594	0.999702	SINE/Alu	B1_Mur1	NA	chr2	132079870	132080006	-	3362622	231043	no_change
chr2_132080435_132080604	-0.0343535	0.999702	SINE/B2	B3A	NA	chr2	132080435	132080604	-	3362024	231608	no_change
chr2_132083344_132083462	-0.721023	0.960964	SINE/Alu	B1_Mur1	NA	chr2	132083344	132083462	-	3359166	234517	no_change
chr2_132088172_132088236	0.10681	0.999702	LINE/CR1	L3b	NA	chr2	132088172	132088236	-	3354392	239345	no_change
chr2_132089627_132089770	-0.386485	0.974031	SINE/Alu	B1F	NA	chr2	132089627	132089770	-	3352858	240800	no_change
chr2_132093833_132093877	-0.834877	0.947515	SINE/MIR	MIRb	NA	chr2	132093833	132093877	-	3348751	245006	no_change
chr2_132122750_132122870	0.51309	0.991763	SINE/Alu	PB1	NA	chr2	132122750	132122870	+	3319758	273923	no_change
chr2_132142062_132142195	0.185519	0.999702	SINE/Alu	B1_Mus1	NA	chr2	132142062	132142195	-	3300433	293235	no_change
chr2_132142723_132142939	-0.919252	0.850149	SINE/B2	B3	NA	chr2	132142723	132142939	-	3299689	293896	no_change
chr2_132143087_132143195	-1.30096	0.699983	SINE/Alu	PB1D10	NA	chr2	132143087	132143195	-	3299433	294260	no_change
chr2_132143452_132143585	-0.831079	0.904487	SINE/Alu	B1_Mus1	NA	chr2	132143452	132143585	-	3299043	294625	no_change
chr2_132148201_132148347	0.133244	0.999702	SINE/Alu	B1_Mus1	NA	chr2	132148201	132148347	-	3294281	299374	no_change
chr2_132204255_132204439	-0.635164	0.978918	SINE/B2	B2_Mm2	NA	chr2	132204255	132204439	-	3238189	355428	no_change
chr2_132210584_132210767	0.422816	0.998311	SINE/B2	B2_Mm2	NA	chr2	132210584	132210767	+	3231861	361757	no_change
chr2_132232969_132233132	-0.238054	0.97244	SINE/B2	B2_Mm2	NA	chr2	132232969	132233132	+	3209496	384142	no_change
chr2_132238340_132238481	-0.087503	0.999702	SINE/Alu	B1_Mus2	NA	chr2	132238340	132238481	-	3204147	389513	no_change
chr2_132240946_132241015	0.136352	0.999702	SINE/B4	B4A	NA	chr2	132240946	132241015	-	3201613	392119	no_change
chr2_132241035_132241318	-0.349657	0.989406	LTR/ERVL-MaLR	ORR1D1	NA	chr2	132241035	132241318	-	3201310	392208	no_change
chr2_132241302_132241443	-0.479516	0.994886	LTR/ERVL-MaLR	ORR1D1-int	NA	chr2	132241302	132241443	-	3201185	392475	no_change
chr2_132241490_132241664	0.206418	0.999702	SINE/B2	B3	NA	chr2	132241490	132241664	-	3200964	392663	no_change
chr2_132241671_132241838	0.69112	0.953326	SINE/B2	B3A	NA	chr2	132241671	132241838	-	3200790	392844	no_change
chr2_132241837_132242049	0.123234	0.999702	SINE/B4	B4A	NA	chr2	132241837	132242049	-	3200579	393010	no_change
chr2_132242413_132242602	-0.270179	0.996805	SINE/B2	B2_Mm2	NA	chr2	132242413	132242602	-	3200026	393586	no_change
chr2_132243356_132243467	-0.284825	0.989289	SINE/Alu	B1_Mus2	NA	chr2	132243356	132243467	-	3199161	394529	no_change
chr2_132244559_132244703	-0.0146521	0.999702	SINE/B2	B3A	NA	chr2	132244559	132244703	-	3197925	395732	no_change
chr2_132247900_132247995	-0.151229	0.999702	SINE/Alu	B1_Mur4	NA	chr2	132247900	132247995	-	3194633	399073	no_change
chr2_132250795_132250874	-0.166486	0.979888	SINE/Alu	PB1D10	NA	chr2	132250795	132250874	-	3191754	401968	no_change
chr2_132254255_132254340	0.137428	0.999702	SINE/Alu	PB1D10	NA	chr2	132254255	132254340	+	3188288	405428	no_change
chr2_132255116_132255286	1.05384	0.306498	SINE/B2	B2_Mm2	NA	chr2	132255116	132255286	+	3187342	406289	no_change
chr2_132255407_132255553	0.583073	0.963969	SINE/Alu	B1_Mus2	NA	chr2	132255407	132255553	+	3187075	406580	no_change
chr2_132257036_132257142	1.21451	0.69103	SINE/B2	B2_Mm2	NA	chr2	132257036	132257142	+	3185486	408209	no_change
chr2_132257492_132257598	0.0185829	0.999702	SINE/B4	ID_B1	NA	chr2	132257492	132257598	+	3185030	408665	no_change
chr2_132261579_132261771	-0.252156	0.999702	LTR/ERVK	RMER4B	NA	chr2	132261579	132261771	+	3180857	412752	no_change
chr2_132265046_132265173	0.40896	0.991057	SINE/Alu	B1_Mur3	NA	chr2	132265046	132265173	+	3177455	416219	no_change
chr2_132266528_132266714	-0.136677	0.999702	SINE/B2	B2_Mm2	NA	chr2	132266528	132266714	-	3175914	417701	no_change
chr2_132274030_132274174	-1.2809	0.709681	SINE/Alu	B1_Mur3	NA	chr2	132274030	132274174	+	3168454	425203	no_change
chr2_132284120_132284497	-0.109452	0.999702	LTR/ERVL-MaLR	MTC	NA	chr2	132284120	132284497	+	3158131	435293	no_change
chr2_132285636_132285813	-0.563054	0.976791	SINE/B2	B3	NA	chr2	132285636	132285813	+	3156815	436809	no_change
chr2_132286419_132288936	-0.754003	0.000959135	LTR/ERVK	RMER3D-int	NA	chr2	132286419	132288936	+	3153692	437592	down_regulated
chr2_132288937_132289115	-0.318466	0.94522	SINE/B2	B2_Mm1a	NA	chr2	132288937	132289115	-	3153513	440110	no_change
chr2_132289116_132289272	-1.05637	0.58538	LTR/ERVK	RMER3D-int	NA	chr2	132289116	132289272	+	3153356	440289	no_change
chr2_132289296_132289798	-0.827264	0.377434	LTR/ERVK	RLTR17	NA	chr2	132289296	132289798	+	3152830	440469	no_change
chr2_132292629_132292716	0.084536	0.999702	SINE/ID	ID4_	NA	chr2	132292629	132292716	+	3149912	443802	no_change
chr2_132293962_132294107	0.0731175	0.999702	SINE/Alu	B1_Mus1	NA	chr2	132293962	132294107	+	3148521	445135	no_change
chr2_132302387_132302931	-0.150613	0.999702	DNA/hAT-Charlie	Charlie1a	NA	chr2	132302387	132302931	+	3139697	453560	no_change
chr2_132302969_132303149	-1.34064	0.114354	DNA/hAT-Charlie	Charlie1a	NA	chr2	132302969	132303149	+	3139479	454142	no_change
chr2_132303581_132303750	-0.555768	0.96667	DNA/hAT-Charlie	Charlie1a	NA	chr2	132303581	132303750	+	3138878	454754	no_change
chr2_132312551_132312718	-0.408676	0.999702	DNA/hAT-Charlie	MER5B	NA	chr2	132312551	132312718	+	3129910	463724	no_change
chr2_132314077_132314265	-0.182259	0.999702	SINE/B2	B2_Mm2	NA	chr2	132314077	132314265	+	3128363	465250	no_change
chr2_132531199_132531329	1.83134	0.059262	SINE/B4	ID_B1	NA	chr2	132531199	132531329	-	2911299	595057	no_change
chr2_132535625_132535706	0.483668	0.971155	SINE/B2	B3A	NA	chr2	132535625	132535706	-	2906922	590680	no_change
chr2_132536377_132536574	1.15734	0.0918485	SINE/B2	B2_Mm2	NA	chr2	132536377	132536574	-	2906054	589812	no_change
chr2_132539505_132539701	-0.0420495	0.999702	SINE/B2	B2_Mm1t	NA	chr2	132539505	132539701	+	2902927	586685	no_change
chr2_132542894_132542991	-0.206315	0.999702	LTR/ERVK	RLTR20A4	NA	chr2	132542894	132542991	-	2899637	583395	no_change
chr2_132543211_132543317	-0.0509816	0.999702	SINE/Alu	PB1D9	NA	chr2	132543211	132543317	-	2899311	583069	no_change
chr2_132549222_132549623	1.00239	0.528387	LTR/ERVL-MaLR	MTD	NA	chr2	132549222	132549623	-	2893005	576763	no_change
chr2_132561208_132561357	1.48334	0.014497	SINE/B2	B3A	NA	chr2	132561208	132561357	-	2881271	565029	no_change
chr2_132570570_132570657	1.40731	0.607578	LINE/L2	L2b	NA	chr2	132570570	132570657	-	2871971	555729	no_change
chr2_132575128_132575254	0.561619	0.980669	SINE/Alu	B1_Mus1	NA	chr2	132575128	132575254	-	2867374	551132	no_change
chr2_132575368_132575512	0.151621	0.999702	SINE/B4	RSINE1	NA	chr2	132575368	132575512	-	2867116	550874	no_change
chr2_132586818_132587249	1.3507	0.514514	LTR/ERVL-MaLR	MLT1C2	NA	chr2	132586818	132587249	-	2855379	539137	no_change
chr2_132593646_132593921	2.83459	0.0564088	LTR/ERVL-MaLR	MLT1H2	NA	chr2	132593646	132593921	-	2848707	532465	no_change
chr2_132599753_132599958	-0.420948	0.998311	SINE/B2	B3	NA	chr2	132599753	132599958	+	2842670	526428	no_change
chr2_132646136_132646258	1.05123	0.648239	LTR/ERVL-MaLR	ORR1B1	NA	chr2	132646136	132646258	+	2796370	480128	no_change
chr2_132648552_132648907	0.871829	0.753105	LTR/ERVL-MaLR	ORR1C2	NA	chr2	132648552	132648907	+	2793721	477479	no_change
chr2_132650305_132650436	1.34138	0.730091	SINE/B2	B3A	NA	chr2	132650305	132650436	+	2792192	475950	no_change
chr2_132712973_132713117	0.646988	0.97244	SINE/Alu	B1_Mus2	NA	chr2	132712973	132713117	+	2729511	413269	no_change
chr2_132724961_132725151	1.35609	0.357983	SINE/B2	B2_Mm1t	NA	chr2	132724961	132725151	-	2717477	401235	no_change
chr2_132802483_132802755	0.846993	0.85574	SINE/B4	B4A	NA	chr2	132802483	132802755	-	2639873	323631	no_change
chr2_132803576_132803675	-0.41766	0.992936	SINE/B4	RSINE1	NA	chr2	132803576	132803675	-	2638953	322711	no_change
chr2_132807473_132807615	0.144977	0.999702	SINE/B2	B3A	NA	chr2	132807473	132807615	-	2635013	318771	no_change
chr2_132807860_132808032	-0.502625	0.978585	SINE/B2	B3A	NA	chr2	132807860	132808032	-	2634596	318354	no_change
chr2_132811248_132811370	-0.491144	0.990392	SINE/B4	RSINE1	NA	chr2	132811248	132811370	-	2631258	315016	no_change
chr2_132811494_132811695	0.234449	0.998311	SINE/B2	B3	NA	chr2	132811494	132811695	-	2630933	314691	no_change
chr2_132813946_132814117	-0.244496	0.999702	SINE/B2	B2_Mm1t	NA	chr2	132813946	132814117	-	2628511	312269	no_change
chr2_132814140_132814243	-0.42486	0.998788	SINE/Alu	B1F2	NA	chr2	132814140	132814243	-	2628385	312143	no_change
chr2_132817298_132817437	0.135358	0.999702	SINE/B4	RSINE1	NA	chr2	132817298	132817437	+	2625191	308949	no_change
chr2_132818277_132818346	-0.266981	0.990392	SINE/B2	B3A	NA	chr2	132818277	132818346	+	2624282	308040	no_change
chr2_132827731_132827822	0.347825	0.999702	SINE/Alu	PB1D11	NA	chr2	132827731	132827822	+	2614806	298564	no_change
chr2_132828207_132828429	-0.228612	0.999702	DNA/hAT-Charlie	MER58B	NA	chr2	132828207	132828429	+	2614199	297957	no_change
chr2_132829129_132829267	0.0339456	0.999702	DNA/hAT-Charlie	MER58B	NA	chr2	132829129	132829267	+	2613361	297119	no_change
chr2_132831818_132831954	-0.173994	0.999702	DNA/hAT-Charlie	URR1B	NA	chr2	132831818	132831954	+	2610674	294432	no_change
chr2_132832540_132832613	0.226843	0.999702	SINE/ID	ID2	NA	chr2	132832540	132832613	+	2610015	293773	no_change
chr2_132836136_132836311	0.80422	0.929947	SINE/B2	B3	NA	chr2	132836136	132836311	+	2606317	290075	no_change
chr2_132836471_132836658	0.346085	0.999702	SINE/B2	B3	NA	chr2	132836471	132836658	+	2605970	289728	no_change
chr2_132839129_132839332	-0.335981	0.991763	DNA/hAT-Charlie	URR1A	NA	chr2	132839129	132839332	+	2603296	287054	no_change
chr2_132841237_132841311	-0.556527	0.976791	SINE/MIR	MIR	NA	chr2	132841237	132841311	+	2601317	285075	no_change
chr2_132852834_132852964	0.380166	0.998311	SINE/Alu	B1_Mur2	NA	chr2	132852834	132852964	+	2589664	273422	no_change
chr2_132853874_132853970	0.0111646	0.999702	SINE/Alu	B1_Mus1	NA	chr2	132853874	132853970	+	2588658	272416	no_change
chr2_132854317_132854454	0.0654578	0.999702	SINE/B2	B3A	NA	chr2	132854317	132854454	+	2588174	271932	no_change
chr2_132857942_132858059	-0.883934	0.945555	SINE/Alu	PB1D9	NA	chr2	132857942	132858059	+	2584569	268327	no_change
chr2_132858347_132858529	1.14123	0.714812	SINE/B2	B2_Mm2	NA	chr2	132858347	132858529	+	2584099	267857	no_change
chr2_132858634_132858781	0.6761	0.974031	SINE/B4	RSINE1	NA	chr2	132858634	132858781	+	2583847	267605	no_change
chr2_132862136_132862283	0.883171	0.809282	SINE/Alu	B1_Mus1	NA	chr2	132862136	132862283	+	2580345	264103	no_change
chr2_132867037_132867507	-0.0815836	0.999702	LTR/ERVK	RLTR12C	NA	chr2	132867037	132867507	-	2575121	258879	no_change
chr2_132886221_132891579	0.878087	0.434664	LTR/ERVL	MERVL-int	NA	chr2	132886221	132891579	-	2551049	234807	no_change
chr2_132891580_132892072	-1.15289	0.729738	LTR/ERVL	MT2_Mm	NA	chr2	132891580	132892072	-	2550556	234314	no_change
chr2_132934269_132934448	0.820122	0.810821	SINE/B2	B2_Mm2	NA	chr2	132934269	132934448	-	2508180	191938	no_change
chr2_134529744_134529929	-1.62302	0.336938	SINE/B2	B2_Mm1a	NA	chr2	134529744	134529929	+	912699	17053	no_change
chr2_135346801_135347043	6.57079	1.18298e-07	DNA/hAT-Charlie	MER102a	NA	chr2	135346801	135347043	-	95585	95584	up_regulated
chr2_135433141_135433335	0.203576	0.999702	SINE/B2	B2_Mm1t	NA	chr2	135433141	135433335	+	9293	9292	no_change
chr2_135434436_135434604	-0.755694	0.955215	SINE/B2	B2_Mm2	NA	chr2	135434436	135434604	+	8024	8023	no_change
chr2_135449313_135449687	6.70347	3.4495e-08	LTR/ERVL-MaLR	ORR1F	NA	chr2	135449313	135449687	-	3678	3678	up_regulated
chr2_135453171_135453330	6.37511	6.68212e-07	DNA/hAT-Charlie	MER5A	NA	chr2	135453171	135453330	-	7536	7536	up_regulated
chr2_135454007_135454116	3.48052	0.00907232	SINE/Alu	PB1D11	NA	chr2	135454007	135454116	-	8372	8372	up_regulated
chr2_135459684_135459763	4.90947	0.00029895	LTR/ERVK	RMER20C_Mm	NA	chr2	135459684	135459763	-	14049	14049	up_regulated
chr2_135465709_135466033	7.24017	3.45775e-10	LTR/ERVL-MaLR	ORR1A2	NA	chr2	135465709	135466033	-	20074	20074	up_regulated
chr2_135470865_135470977	6.38901	6.55058e-07	SINE/Alu	B1F1	NA	chr2	135470865	135470977	-	25230	25230	up_regulated
chr2_135475754_135476198	5.81691	1.9116e-13	LTR/ERVL-MaLR	MLT1G3	NA	chr2	135475754	135476198	-	30119	30119	up_regulated
chr2_135476363_135476586	6.13622	4.89917e-08	SINE/B4	ID_B1	NA	chr2	135476363	135476586	-	30728	30728	up_regulated
chr2_135481967_135482160	6.93386	5.38765e-09	SINE/B2	B3A	NA	chr2	135481967	135482160	-	30022	30021	up_regulated
chr2_135486111_135486147	6.72034	4.9746e-08	LINE/L2	L2a	NA	chr2	135486111	135486147	-	26035	26034	up_regulated
chr2_135498785_135499045	4.47551	2.42871e-12	SINE/B4	B4A	NA	chr2	135498785	135499045	-	13137	13136	up_regulated
chr2_135499993_135500088	5.76155	7.87162e-07	SINE/MIR	MIRc	NA	chr2	135499993	135500088	-	12094	12093	up_regulated
chr2_135500780_135500919	6.26206	1.88232e-06	SINE/Alu	B1_Mur4	NA	chr2	135500780	135500919	-	11263	11262	up_regulated
chr2_135500947_135501268	5.25806	6.89058e-10	LTR/ERVL-MaLR	ORR1E	NA	chr2	135500947	135501268	-	10914	10913	up_regulated
chr2_135504195_135505245	5.50059	9.91506e-14	LTR/ERVK	MLTR25A	NA	chr2	135504195	135505245	-	6937	6936	up_regulated
chr2_135507199_135507466	6.60115	6.2776e-10	LTR/ERVL-MaLR	MLT1H	NA	chr2	135507199	135507466	-	4716	4715	up_regulated
chr2_135508834_135509151	3.82951	9.91506e-14	LTR/ERVL-MaLR	ORR1A4	NA	chr2	135508834	135509151	-	3031	3030	up_regulated
chr2_135646423_135646962	-0.321683	0.987421	LTR/ERVK	RLTR17	NA	chr2	135646423	135646962	+	128825	127832	no_change
chr2_135647508_135647689	0.144222	0.999702	SINE/B2	B2_Mm2	NA	chr2	135647508	135647689	-	129910	128917	no_change
chr2_135649246_135649349	-0.299518	0.84294	SINE/B2	B3A	NA	chr2	135649246	135649349	+	131648	130655	no_change
chr2_135649927_135649999	-0.308244	0.893392	SINE/B2	B3	NA	chr2	135649927	135649999	+	132329	131336	no_change
chr2_135653993_135654128	-0.00250663	0.999702	SINE/Alu	B1_Mus1	NA	chr2	135653993	135654128	+	136395	135402	no_change
chr2_135656472_135656495	-0.556527	0.976791	LINE/L2	L2a	NA	chr2	135656472	135656495	+	138874	137881	no_change
chr2_135656541_135656879	-0.804507	0.182408	LINE/L2	L2a	NA	chr2	135656541	135656879	+	138943	137950	no_change
chr2_135657709_135657796	-0.44314	0.973059	SINE/MIR	MIRc	NA	chr2	135657709	135657796	+	140111	139118	no_change
chr2_135657848_135657953	-0.402844	0.989289	DNA/hAT-Charlie	MER5A1	NA	chr2	135657848	135657953	+	140250	139257	no_change
chr2_135664112_135664241	0.303294	0.999702	DNA/hAT-Charlie	Charlie4a	NA	chr2	135664112	135664241	+	146514	145521	no_change
chr2_135665801_135665912	-0.509199	0.989406	Other	RMER1C	NA	chr2	135665801	135665912	+	148203	147210	no_change
chr2_135666426_135666719	0.186194	0.999702	SINE/B4	B4	NA	chr2	135666426	135666719	+	148828	147835	no_change
chr2_135668780_135669071	-0.32627	0.999702	DNA/TcMar-Tigger	MER2	NA	chr2	135668780	135669071	+	151182	150189	no_change
chr2_135675206_135675339	-1.14832	0.825421	LTR/ERVL-MaLR	MLT1B	NA	chr2	135675206	135675339	+	157608	156615	no_change
chr2_135786842_135787195	0.760145	0.701538	LTR/ERVL-MaLR	ORR1D2	NA	chr2	135786842	135787195	+	269244	244447	no_change
chr2_135794580_135794727	0.358566	0.999702	LINE/L2	L2a	NA	chr2	135794580	135794727	+	276982	236915	no_change
chr2_135920539_135920867	1.41389	0.52565	LTR/ERVL-MaLR	MTD	NA	chr2	135920539	135920867	+	402941	110775	no_change
chr2_135952342_135952458	0.561964	0.981825	SINE/Alu	PB1	NA	chr2	135952342	135952458	+	434744	79184	no_change
chr2_135963100_135963216	1.46	0.460828	SINE/MIR	MIR	NA	chr2	135963100	135963216	+	445502	68426	no_change
chr2_135966551_135966695	0.850892	0.94232	DNA/hAT-Charlie	MER5A	NA	chr2	135966551	135966695	+	448953	64947	no_change
chr2_136037788_136037975	1.20789	0.703	SINE/B2	B2_Mm2	NA	chr2	136037788	136037975	-	520190	6081	no_change
chr2_136111293_136111468	-1.0124	0.893159	SINE/B2	B2_Mm2	NA	chr2	136111293	136111468	+	593695	79586	no_change
chr2_136853039_136853888	0.252385	0.999702	LTR/ERVL	MER21C	NA	chr2	136853039	136853888	-	1335441	380445	no_change
chr2_136860742_136861010	-0.493185	0.98641	LTR/ERVL-MaLR	ORR1F	NA	chr2	136860742	136861010	-	1343144	373323	no_change
chr2_136862002_136862146	-0.824365	0.917131	SINE/Alu	B1_Mm	NA	chr2	136862002	136862146	-	1344404	372187	no_change
chr2_136873257_136873452	0.0364139	0.999702	SINE/B2	B3	NA	chr2	136873257	136873452	-	1355659	360881	no_change
chr2_136873631_136873744	-0.59749	0.97244	SINE/Alu	PB1	NA	chr2	136873631	136873744	-	1356033	360589	no_change
chr2_136878171_136878430	-0.19348	0.999702	LTR/ERVL-MaLR	MTE2a	NA	chr2	136878171	136878430	-	1360573	355903	no_change
chr2_136878492_136878564	-0.869399	0.844228	SINE/ID	ID4_	NA	chr2	136878492	136878564	-	1360894	355769	no_change
chr2_136883555_136883681	-0.450841	0.989289	SINE/B4	ID_B1	NA	chr2	136883555	136883681	-	1365957	350652	no_change
chr2_136883700_136883846	-0.172299	0.999702	SINE/Alu	B1_Mus1	NA	chr2	136883700	136883846	-	1366102	350487	no_change
chr2_136884511_136884577	-0.508068	0.991152	SINE/Alu	B1F2	NA	chr2	136884511	136884577	-	1366913	349756	no_change
chr2_136884746_136885207	-0.125215	0.999702	LTR/ERVK	RMER4A	NA	chr2	136884746	136885207	-	1367148	349126	no_change
chr2_136889619_136889675	0.325302	0.999702	SINE/B4	ID_B1	NA	chr2	136889619	136889675	-	1372021	344658	no_change
chr2_136890736_136890881	0.0955943	0.999702	SINE/Alu	B1_Mus1	NA	chr2	136890736	136890881	-	1373138	343452	no_change
chr2_136893160_136893229	0.640901	0.974108	DNA/hAT-Charlie	MER5B	NA	chr2	136893160	136893229	+	1375562	341104	no_change
chr2_136905970_136906409	-0.285142	0.999702	LTR/ERVL-MaLR	MTD	NA	chr2	136905970	136906409	+	1388372	327924	no_change
chr2_136918930_136919000	0.163965	0.999702	SINE/MIR	MIRb	NA	chr2	136918930	136919000	+	1401332	315333	no_change
chr2_137086263_137086435	-0.222285	0.999702	DNA/hAT-Charlie	MER58A	NA	chr2	137086263	137086435	-	1302674	147898	no_change
chr2_137087279_137087419	0.882383	0.860613	DNA/hAT-Charlie	MER5B	NA	chr2	137087279	137087419	-	1301690	146914	no_change
chr2_137090242_137090374	-0.0706683	0.999702	SINE/Alu	B1_Mus1	NA	chr2	137090242	137090374	-	1298735	143959	no_change
chr2_137101081_137101432	0.392797	0.998311	LTR/ERVL	LTR16A1	NA	chr2	137101081	137101432	-	1287677	132901	no_change
chr2_137112988_137113067	0.343215	0.999702	SINE/ID	ID4	NA	chr2	137112988	137113067	-	1276042	121266	no_change
chr2_138262958_138263338	0.925675	0.88661	LINE/L2	L2a	NA	chr2	138262958	138263338	+	125771	125770	no_change
chr2_138274622_138274810	0.495194	0.997686	DNA/hAT-Charlie	URR1B	NA	chr2	138274622	138274810	+	114299	114298	no_change
chr2_138517434_138525029	0.159821	0.999702	LTR/ERV1	MMERGLN-int	NA	chr2	138517434	138525029	+	121918	121918	no_change
chr2_138574153_138577385	0.116976	0.999702	LTR/ERVK	IAPEz-int	NA	chr2	138574153	138577385	-	178637	118722	no_change
chr2_139839624_139839775	-1.66947	0.52326	SINE/B4	RSINE1	NA	chr2	139839624	139839775	-	1444108	207346	no_change
chr2_139874276_139874723	-0.220598	0.999702	LTR/ERVK	MLTR18B_MM	NA	chr2	139874276	139874723	+	1478760	241998	no_change
chr2_140052539_140052654	0.690502	0.976791	SINE/Alu	B1F1	NA	chr2	140052539	140052654	-	1657023	420261	no_change
chr2_140053379_140053466	-0.32237	0.999702	SINE/B2	B3A	NA	chr2	140053379	140053466	-	1657863	421101	no_change
chr2_140060038_140060369	-0.740962	0.89859	LTR/ERVK	RLTR31C_MM	NA	chr2	140060038	140060369	-	1664522	427760	no_change
chr2_140073621_140073766	-0.151771	0.999702	SINE/Alu	B1_Mus2	NA	chr2	140073621	140073766	-	1678105	441343	no_change
chr2_140119580_140119775	0.0422019	0.999702	SINE/B2	B2_Mm1a	NA	chr2	140119580	140119775	-	1724064	420369	no_change
chr2_140121030_140121158	0.707777	0.828653	SINE/Alu	B1F	NA	chr2	140121030	140121158	-	1725514	418986	no_change
chr2_140121854_140122132	-0.135467	0.999702	SINE/B4	B4A	NA	chr2	140121854	140122132	-	1726338	418012	no_change
chr2_140122179_140122261	-0.5389	0.985441	SINE/B4	RSINE1	NA	chr2	140122179	140122261	-	1726663	417883	no_change
chr2_140123241_140123310	0.0294303	0.999702	LTR/ERVK	RLTR46B	NA	chr2	140123241	140123310	-	1727725	416834	no_change
chr2_140125528_140125665	-0.300502	0.998311	SINE/B4	RSINE1	NA	chr2	140125528	140125665	-	1730012	414479	no_change
chr2_140125667_140125848	0.302765	0.999702	SINE/B2	B3	NA	chr2	140125667	140125848	-	1730151	414296	no_change
chr2_140127099_140127290	0.230516	0.999702	SINE/B2	B2_Mm1t	NA	chr2	140127099	140127290	-	1731583	412854	no_change
chr2_140140005_140140150	0.549113	0.981956	SINE/Alu	B1F2	NA	chr2	140140005	140140150	-	1744489	399994	no_change
chr2_140151556_140151652	0.28467	0.999702	SINE/B4	RSINE1	NA	chr2	140151556	140151652	-	1756040	388492	no_change
chr2_140154514_140154657	-0.523339	0.908805	SINE/B4	RSINE1	NA	chr2	140154514	140154657	-	1758998	385487	no_change
chr2_140155769_140155905	-0.032081	0.999702	DNA/hAT-Charlie	URR1B	NA	chr2	140155769	140155905	-	1760253	384239	no_change
chr2_140156709_140156769	-0.53382	0.915218	SINE/ID	ID4	NA	chr2	140156709	140156769	-	1761193	383375	no_change
chr2_140159101_140159272	-0.50771	0.887345	SINE/B4	RSINE1	NA	chr2	140159101	140159272	-	1763585	380872	no_change
chr2_140160575_140160690	-0.40603	0.996307	SINE/Alu	B1_Mur2	NA	chr2	140160575	140160690	-	1765059	379454	no_change
chr2_140163121_140163267	0.276807	0.999702	SINE/Alu	B1_Mus2	NA	chr2	140163121	140163267	-	1767605	376877	no_change
chr2_140163688_140163754	0.117231	0.999702	SINE/ID	ID4	NA	chr2	140163688	140163754	-	1768172	376390	no_change
chr2_140163918_140164063	-0.485562	0.964542	SINE/Alu	B1F1	NA	chr2	140163918	140164063	-	1768402	376081	no_change
chr2_140166474_140166605	-0.488523	0.988071	SINE/B4	RSINE1	NA	chr2	140166474	140166605	-	1770958	373539	no_change
chr2_140166592_140166745	0.330429	0.998259	SINE/B4	ID_B1	NA	chr2	140166592	140166745	-	1771076	373399	no_change
chr2_140169575_140169783	0.329198	0.979838	SINE/B2	B3	NA	chr2	140169575	140169783	-	1774059	370361	no_change
chr2_140170032_140170093	-0.25045	0.999702	SINE/Alu	B1F	NA	chr2	140170032	140170093	-	1774516	370051	no_change
chr2_140172856_140172978	0.102197	0.999702	LTR/ERVK	RMER20B	NA	chr2	140172856	140172978	+	1777340	367166	no_change
chr2_140175663_140175845	0.0132366	0.999702	SINE/B2	B3	NA	chr2	140175663	140175845	+	1780147	364299	no_change
chr2_140175885_140176623	0.0308166	0.999702	LTR/ERVK	RMER6A	NA	chr2	140175885	140176623	+	1780369	363521	no_change
chr2_140179073_140179260	0.0634159	0.999702	LINE/L2	L2	NA	chr2	140179073	140179260	+	1783557	360884	no_change
chr2_140180189_140180304	0.380337	0.998311	DNA/hAT-Blackjack	MER63A	NA	chr2	140180189	140180304	+	1784673	359840	no_change
chr2_140184040_140184301	0.631755	0.948469	SINE/B4	B4	NA	chr2	140184040	140184301	+	1788524	355843	no_change
chr2_140190812_140190955	-0.59592	0.906599	SINE/Alu	B1_Mus1	NA	chr2	140190812	140190955	+	1795296	349189	no_change
chr2_140192450_140192531	-0.229233	0.999702	SINE/ID	ID4	NA	chr2	140192450	140192531	+	1796934	347613	no_change
chr2_140192938_140193091	0.138706	0.999702	snRNA	U2	NA	chr2	140192938	140193091	+	1797422	347053	no_change
chr2_140193128_140193270	0.141134	0.999702	SINE/Alu	B1_Mur2	NA	chr2	140193128	140193270	+	1797612	346874	no_change
chr2_140199569_140199716	0.22967	0.999702	SINE/Alu	B1_Mur4	NA	chr2	140199569	140199716	+	1804053	340428	no_change
chr2_140208040_140208231	-0.266372	0.943163	SINE/B2	B2_Mm1a	NA	chr2	140208040	140208231	-	1812524	331913	no_change
chr2_140327506_140327692	-1.2202	0.582884	SINE/B2	B2_Mm1t	NA	chr2	140327506	140327692	-	1931990	212452	no_change
chr2_140346498_140351856	0.35525	0.96946	LTR/ERVL	MERVL-int	NA	chr2	140346498	140351856	-	1950982	188288	no_change
chr2_140404891_140405019	1.28415	0.774278	SINE/B2	B3A	NA	chr2	140404891	140405019	+	2009375	135125	no_change
chr2_141570507_141570697	0.226071	0.993253	SINE/B2	B2_Mm1t	NA	chr2	141570507	141570697	+	3174991	191370	no_change
chr2_142464751_142470037	0.30051	0.999702	LTR/ERVL	MERVL-int	NA	chr2	142464751	142470037	+	4069235	476425	no_change
chr2_142477502_142482827	0.562942	0.930679	LTR/ERVL	MERVL-int	NA	chr2	142477502	142482827	-	4081986	463635	no_change
chr2_142706276_142706519	1.59707	0.541718	SINE/B4	B4	NA	chr2	142706276	142706519	-	4310760	239943	no_change
chr2_142990793_142990989	-0.0542682	0.999702	SINE/B2	B2_Mm1a	NA	chr2	142990793	142990989	-	4595277	37574	no_change
chr2_143063925_143064045	0.274743	0.989293	SINE/B4	RSINE1	NA	chr2	143063925	143064045	+	4668409	110706	no_change
chr2_143064830_143064975	-0.472164	0.989289	SINE/B2	B2_Mm2	NA	chr2	143064830	143064975	+	4669314	111611	no_change
chr2_143069057_143069165	-0.0636119	0.999702	SINE/Alu	B1_Mur2	NA	chr2	143069057	143069165	+	4673541	115838	no_change
chr2_143070120_143070227	0.484659	0.882193	LINE/L2	L2d	NA	chr2	143070120	143070227	+	4674604	116901	no_change
chr2_143073030_143073208	-0.866742	0.82946	SINE/B2	B2_Mm2	NA	chr2	143073030	143073208	+	4677514	119811	no_change
chr2_143113642_143113832	0.893054	0.635859	SINE/B2	B2_Mm1a	NA	chr2	143113642	143113832	+	4718126	97147	no_change
chr2_143525570_143525686	0.140635	0.999702	SINE/MIR	MIRb	NA	chr2	143525570	143525686	-	5130054	127407	no_change
chr2_143908535_143909065	-1.1511	0.842444	LTR/ERVK	RLTR12G	NA	chr2	143908535	143909065	-	5063186	163489	no_change
chr2_143909099_143909526	-0.0624902	0.999702	LTR/ERV1	RLTR23	NA	chr2	143909099	143909526	-	5062725	164053	no_change
chr2_143913230_143913361	-0.246447	0.999702	LTR/ERVL-MaLR	MLT1A0	NA	chr2	143913230	143913361	-	5058890	168184	no_change
chr2_143918388_143918572	-0.479763	0.933715	DNA/hAT-Charlie	URR1A	NA	chr2	143918388	143918572	+	5053679	173342	no_change
chr2_143920173_143920238	0.0257338	0.999702	LTR/ERVL-MaLR	ORR1E	NA	chr2	143920173	143920238	+	5052013	175127	no_change
chr2_143920620_143920780	0.656654	0.910146	SINE/B2	B2_Mm2	NA	chr2	143920620	143920780	-	5051471	175574	no_change
chr2_143920948_143921071	-0.632734	0.881237	SINE/B2	B3A	NA	chr2	143920948	143921071	+	5051180	175902	no_change
chr2_143922288_143922361	-0.984501	0.661752	SINE/Alu	B1_Mm	NA	chr2	143922288	143922361	+	5049890	177242	no_change
chr2_143924743_143924864	-1.40376	0.663813	SINE/Alu	PB1D10	NA	chr2	143924743	143924864	+	5047387	179697	no_change
chr2_143927415_143927758	-0.161243	0.999702	LTR/ERVL-MaLR	ORR1A1	NA	chr2	143927415	143927758	+	5044493	182369	no_change
chr2_143935243_143935433	0.677307	0.979561	SINE/B2	B2_Mm2	NA	chr2	143935243	143935433	+	5036818	190197	no_change
chr2_143937924_143938131	0.216643	0.999702	SINE/B4	ID_B1	NA	chr2	143937924	143938131	+	5034120	192878	no_change
chr2_143940514_143940628	-0.293322	0.913185	SINE/MIR	MIRb	NA	chr2	143940514	143940628	+	5031623	195468	no_change
chr2_143944100_143944394	0.0223166	0.999702	LTR/ERVL-MaLR	ORR1A2	NA	chr2	143944100	143944394	+	5027857	199054	no_change
chr2_143946182_143946292	-0.0996919	0.999702	DNA/hAT-Charlie	URR1B	NA	chr2	143946182	143946292	+	5025959	201136	no_change
chr2_143948877_143949212	0.613514	0.947354	LTR/ERVL-MaLR	ORR1C2	NA	chr2	143948877	143949212	+	5023039	203831	no_change
chr2_143951493_143951589	-0.00289721	0.999762	DNA/hAT-Charlie	MER102a	NA	chr2	143951493	143951589	-	5020662	206447	no_change
chr2_143952441_143952798	0.439207	0.990392	LTR/ERVL-MaLR	ORR1B2	NA	chr2	143952441	143952798	+	5019453	207395	no_change
chr2_143954561_143954631	0.182356	0.999702	SINE/MIR	MIRb	NA	chr2	143954561	143954631	-	5017620	209515	no_change
chr2_143972530_143972649	-1.16944	0.312893	SINE/Alu	B1_Mus1	NA	chr2	143972530	143972649	-	4999602	227484	no_change
chr2_143974979_143975158	0.180606	0.999702	SINE/B2	B2_Mm2	NA	chr2	143974979	143975158	-	4997093	229933	no_change
chr2_143982880_143982935	0.161073	0.999702	LINE/CR1	X6B_LINE	NA	chr2	143982880	143982935	-	4989316	237834	no_change
chr2_143984545_143984600	0.126244	0.999702	LTR/ERVK	RLTR17B_Mm	NA	chr2	143984545	143984600	-	4987651	239499	no_change
chr2_143999404_143999532	0.589654	0.988372	SINE/Alu	B1F1	NA	chr2	143999404	143999532	-	4972719	254358	no_change
chr2_144002209_144002307	-0.386314	0.997818	scRNA	BC1_Mm	NA	chr2	144002209	144002307	-	4969944	257163	no_change
chr2_144005398_144005489	-0.139255	0.999702	DNA/TcMar-Tigger	Tigger19b	NA	chr2	144005398	144005489	-	4966762	260352	no_change
chr2_144005515_144005933	-0.242733	0.996805	LINE/L2	L2b	NA	chr2	144005515	144005933	-	4966318	260469	no_change
chr2_144007293_144007476	-0.242739	0.998311	SINE/B2	B3	NA	chr2	144007293	144007476	-	4964775	262247	no_change
chr2_144137762_144138139	-0.24054	0.999702	LTR/ERVL-MaLR	ORR1D2	NA	chr2	144137762	144138139	-	4834112	392716	no_change
chr2_144138372_144138540	-0.0051497	0.999702	DNA/hAT-Charlie	MER3	NA	chr2	144138372	144138540	-	4833711	393326	no_change
chr2_144149300_144155682	-0.585225	0.989289	LTR/ERVK	ETnERV-int	NA	chr2	144149300	144155682	+	4816569	404254	no_change
chr2_144180137_144180323	0.445317	0.990907	SINE/B2	B2_Mm2	NA	chr2	144180137	144180323	+	4791928	435091	no_change
chr2_144240953_144241115	0.595183	0.989289	LTR/ERVL-MaLR	ORR1G	NA	chr2	144240953	144241115	-	4731136	495907	no_change
chr2_144241613_144241815	-0.0306144	0.999702	SINE/B2	B3	NA	chr2	144241613	144241815	-	4730436	496567	no_change
chr2_144243524_144243574	-0.594978	0.967856	LTR/ERVL-MaLR	MTEa	NA	chr2	144243524	144243574	-	4728677	498478	no_change
chr2_144244865_144245061	0.272722	0.990907	SINE/B2	B3	NA	chr2	144244865	144245061	-	4727190	499819	no_change
chr2_144247106_144247166	-0.332438	0.981825	DNA/hAT-Charlie	Charlie5	NA	chr2	144247106	144247166	-	4725085	502060	no_change
chr2_144252802_144252946	-0.000662973	0.99977	SINE/Alu	B1_Mus1	NA	chr2	144252802	144252946	-	4719305	507756	no_change
chr2_144253503_144253582	0.231156	0.972048	SINE/ID	ID4	NA	chr2	144253503	144253582	-	4718669	507797	no_change
chr2_144256124_144256242	0.112669	0.999702	SINE/Alu	PB1D9	NA	chr2	144256124	144256242	-	4716009	505137	no_change
chr2_144258882_144258974	0.148801	0.998311	SINE/Alu	B1_Mus1	NA	chr2	144258882	144258974	-	4713277	502405	no_change
chr2_144262268_144262360	0.0274186	0.999702	DNA/hAT-Charlie	RMER30	NA	chr2	144262268	144262360	-	4709891	499019	no_change
chr2_144262821_144262939	-0.188022	0.971279	SINE/Alu	PB1D9	NA	chr2	144262821	144262939	-	4709312	498440	no_change
chr2_144264220_144264412	-0.121854	0.999702	SINE/B2	B2_Mm2	NA	chr2	144264220	144264412	-	4707839	496967	no_change
chr2_144264442_144264592	-0.0682194	0.999702	SINE/B2	B3A	NA	chr2	144264442	144264592	-	4707659	496787	no_change
chr2_144265437_144265577	0.150073	0.999702	SINE/Alu	B1_Mus1	NA	chr2	144265437	144265577	-	4706674	495802	no_change
chr2_144265470_144265592	-0.336366	0.960132	LTR/ERVL	MT2B	NA	chr2	144265470	144265592	-	4706659	495787	no_change
chr2_144267025_144267143	0.201805	0.951443	SINE/Alu	B1_Mus1	NA	chr2	144267025	144267143	-	4705108	494236	no_change
chr2_144268222_144268338	0.10969	0.997977	SINE/Alu	B1_Mus1	NA	chr2	144268222	144268338	-	4703913	493041	no_change
chr2_144273240_144273389	0.117466	0.999702	SINE/Alu	B1_Mur2	NA	chr2	144273240	144273389	+	4698862	487990	no_change
chr2_144273417_144273509	-0.960849	0.733225	SINE/Alu	PB1D11	NA	chr2	144273417	144273509	+	4698742	487870	no_change
chr2_144273790_144274013	0.00977231	0.999702	DNA/hAT-Charlie	URR1B	NA	chr2	144273790	144274013	+	4698238	487366	no_change
chr2_144275620_144275810	0.751737	0.840742	SINE/B2	B3	NA	chr2	144275620	144275810	+	4696441	485569	no_change
chr2_144284153_144284261	-0.239115	0.999702	SINE/B2	B3A	NA	chr2	144284153	144284261	-	4687990	477118	no_change
chr2_144335286_144335464	-0.197733	0.999702	SINE/B2	B3	NA	chr2	144335286	144335464	-	4636787	425915	no_change
chr2_144335581_144335770	-0.191833	0.998311	SINE/B2	B2_Mm2	NA	chr2	144335581	144335770	+	4636481	425609	no_change
chr2_144339937_144340076	0.369584	0.985447	SINE/Alu	B1_Mm	NA	chr2	144339937	144340076	-	4632175	421303	no_change
chr2_144350047_144350221	-0.9526	0.898162	SINE/B2	B3	NA	chr2	144350047	144350221	-	4622030	411158	no_change
chr2_144368374_144368519	0.182688	0.999702	SINE/Alu	B1_Mm	NA	chr2	144368374	144368519	-	4603732	392860	no_change
chr2_144370147_144370237	-0.347252	0.988584	DNA/hAT-Charlie	MER5B	NA	chr2	144370147	144370237	+	4602014	391142	no_change
chr2_144370496_144370550	-0.981887	0.870581	DNA/TcMar-Tigger	Tigger5b_Glire	NA	chr2	144370496	144370550	+	4601701	390829	no_change
chr2_144370551_144370738	-1.00976	0.456067	SINE/B2	B2_Mm1a	NA	chr2	144370551	144370738	-	4601513	390641	no_change
chr2_144370739_144370896	0.34117	0.991763	DNA/TcMar-Tigger	Tigger5b_Glire	NA	chr2	144370739	144370896	+	4601355	390483	no_change
chr2_144372329_144372433	-0.621538	0.972456	SINE/Alu	B1_Mur2	NA	chr2	144372329	144372433	+	4599818	388946	no_change
chr2_144372452_144372629	0.590199	0.94522	SINE/B2	B3	NA	chr2	144372452	144372629	+	4599622	388750	no_change
chr2_144382116_144382244	0.632452	0.97244	SINE/Alu	B1_Mus1	NA	chr2	144382116	144382244	+	4590007	379135	no_change
chr2_144385315_144385399	0.429538	0.998696	SINE/B4	RSINE1	NA	chr2	144385315	144385399	+	4586852	375980	no_change
chr2_144386396_144386587	-0.926589	0.929326	SINE/B2	B3	NA	chr2	144386396	144386587	+	4585664	374792	no_change
chr2_144386845_144386966	-0.224247	0.999702	SINE/B4	RSINE1	NA	chr2	144386845	144386966	+	4585285	374413	no_change
chr2_144390322_144390423	0.00501123	0.999762	SINE/Alu	PB1D10	NA	chr2	144390322	144390423	+	4581828	370956	no_change
chr2_144392799_144392926	-1.21034	0.681517	SINE/B2	B3A	NA	chr2	144392799	144392926	+	4579325	368453	no_change
chr2_144403377_144403537	-0.340577	0.999702	SINE/B4	RSINE1	NA	chr2	144403377	144403537	+	4568714	357842	no_change
chr2_144405964_144406122	-0.743218	0.936558	SINE/B4	RSINE1	NA	chr2	144405964	144406122	+	4566129	355257	no_change
chr2_144406178_144406339	-0.613066	0.97119	SINE/B2	B3	NA	chr2	144406178	144406339	+	4565912	355040	no_change
chr2_144531532_144531715	0.155982	0.999702	SINE/B2	B3	NA	chr2	144531532	144531715	+	4440536	229664	no_change
chr2_144531896_144532041	0.4664	0.993961	SINE/Alu	B1_Mus2	NA	chr2	144531896	144532041	+	4440210	229338	no_change
chr2_144532501_144532623	-0.63645	0.883399	SINE/B4	ID_B1	NA	chr2	144532501	144532623	+	4439628	228756	no_change
chr2_144532647_144532742	0.130494	0.999702	SINE/Alu	PB1D10	NA	chr2	144532647	144532742	+	4439509	228637	no_change
chr2_144535360_144535553	0.163594	0.999702	SINE/B2	B3	NA	chr2	144535360	144535553	+	4436698	225826	no_change
chr2_144537738_144537805	0.98415	0.80087	SINE/ID	ID4	NA	chr2	144537738	144537805	+	4434446	223574	no_change
chr2_144538257_144538401	0.279076	0.999702	SINE/Alu	B1_Mur2	NA	chr2	144538257	144538401	+	4433850	222978	no_change
chr2_144539692_144539871	-0.330745	0.951123	SINE/B2	B2_Mm1a	NA	chr2	144539692	144539871	-	4432380	221508	no_change
chr2_144548341_144548476	-1.2701	0.767092	SINE/Alu	B1F	NA	chr2	144548341	144548476	-	4423775	212903	no_change
chr2_144552289_144552614	0.0886886	0.999702	LTR/ERVL-MaLR	MTEa-int	NA	chr2	144552289	144552614	-	4419637	208765	no_change
chr2_144553465_144553659	0.650939	0.97244	SINE/B2	B2_Mm1a	NA	chr2	144553465	144553659	-	4418592	207720	no_change
chr2_144565278_144565526	-0.223473	0.999702	LINE/L2	L2a	NA	chr2	144565278	144565526	+	4406725	195853	no_change
chr2_144574034_144574164	-0.279365	0.999702	SINE/Alu	B1F	NA	chr2	144574034	144574164	+	4398087	187215	no_change
chr2_144583159_144583229	-0.105341	0.999702	SINE/B2	B3A	NA	chr2	144583159	144583229	+	4389022	178150	no_change
chr2_144584004_144584197	0.620071	0.925513	SINE/MIR	MIR3	NA	chr2	144584004	144584197	+	4388054	177182	no_change
chr2_144584979_144585114	-0.169435	0.999702	SINE/B2	B3A	NA	chr2	144584979	144585114	+	4387137	176265	no_change
chr2_144585278_144585363	0.421896	0.998259	SINE/Alu	B1F1	NA	chr2	144585278	144585363	+	4386888	176016	no_change
chr2_144588010_144588128	0.18583	0.999702	SINE/Alu	PB1D9	NA	chr2	144588010	144588128	+	4384123	173251	no_change
chr2_144588795_144588983	-0.10938	0.999702	SINE/B2	B3	NA	chr2	144588795	144588983	+	4383268	172396	no_change
chr2_144593512_144593658	1.0721	0.377743	SINE/Alu	B1_Mm	NA	chr2	144593512	144593658	-	4378593	167721	no_change
chr2_144604595_144604922	0.000924358	0.999967	LTR/ERVL-MaLR	MTEa	NA	chr2	144604595	144604922	+	4367329	156457	no_change
chr2_145118770_145122044	0.612217	0.524799	LTR/ERVK	IAPEz-int	NA	chr2	145118770	145122044	-	3850207	224852	no_change
chr2_145122043_145123354	0.24441	0.999702	LTR/ERVK	IAPEz-int	NA	chr2	145122043	145123354	-	3848897	228125	no_change
chr2_145123355_145123718	0.579359	0.940272	LTR/ERVK	IAPLTR1_Mm	NA	chr2	145123355	145123718	-	3848533	229437	no_change
chr2_145625624_145628898	1.70005	0.0432325	LTR/ERVK	IAPEz-int	NA	chr2	145625624	145628898	-	3343353	528588	no_change
chr2_145889916_145890107	0.468793	0.998259	SINE/B2	B2_Mm1a	NA	chr2	145889916	145890107	+	3082144	267379	no_change
chr2_145904539_145904726	0.0110682	0.999702	SINE/B2	B3	NA	chr2	145904539	145904726	+	3067525	252760	no_change
chr2_145907764_145907909	-0.865493	0.567027	SINE/Alu	B1_Mus2	NA	chr2	145907764	145907909	+	3064342	249577	no_change
chr2_145913498_145913626	-0.184806	0.999702	SINE/Alu	B1_Mus2	NA	chr2	145913498	145913626	+	3058625	243860	no_change
chr2_145915327_145915425	0.681179	0.828544	SINE/Alu	B1F	NA	chr2	145915327	145915425	-	3056826	242061	no_change
chr2_145916646_145916768	-0.215336	0.998696	SINE/Alu	PB1	NA	chr2	145916646	145916768	-	3055483	240718	no_change
chr2_145925223_145925340	0.78332	0.932236	SINE/Alu	PB1D9	NA	chr2	145925223	145925340	-	3046911	232146	no_change
chr2_145925962_145926062	-0.516551	0.994109	SINE/Alu	PB1D10	NA	chr2	145925962	145926062	-	3046189	231424	no_change
chr2_145926464_145926548	0.388111	0.998311	SINE/Alu	PB1D10	NA	chr2	145926464	145926548	-	3045703	230938	no_change
chr2_145927388_145927457	0.690028	0.970381	SINE/ID	ID2	NA	chr2	145927388	145927457	-	3044794	230029	no_change
chr2_145929427_145929693	-0.00181444	0.999762	SINE/B4	B4A	NA	chr2	145929427	145929693	-	3042558	227793	no_change
chr2_145930045_145930122	0.218069	0.999702	SINE/ID	ID4_	NA	chr2	145930045	145930122	-	3042129	227364	no_change
chr2_145930826_145930936	-0.0551576	0.999702	SINE/Alu	B1_Mus1	NA	chr2	145930826	145930936	-	3041315	226550	no_change
chr2_145955659_145955846	1.00144	0.878361	SINE/B2	B2_Mm2	NA	chr2	145955659	145955846	+	3016405	201640	no_change
chr2_146046714_146046900	-0.109645	0.999702	SINE/B2	B2_Mm1t	NA	chr2	146046714	146046900	-	2925351	110586	no_change
chr2_146205288_146205474	-0.0088547	0.999702	SINE/B2	B2_Mm1t	NA	chr2	146205288	146205474	-	2766777	41581	no_change
chr2_146308433_146308568	0.664328	0.977334	SINE/B4	ID_B1	NA	chr2	146308433	146308568	-	2663683	144726	no_change
chr2_146339019_146339206	0.0226068	0.999702	SINE/B2	B2_Mm1t	NA	chr2	146339019	146339206	-	2633045	175312	no_change
chr2_146400389_146400675	-2.18129	0.164941	SINE/B4	B4A	NA	chr2	146400389	146400675	-	2571576	236682	no_change
chr2_146411288_146411367	-0.727968	0.971155	SINE/ID	ID4_	NA	chr2	146411288	146411367	-	2560884	247581	no_change
chr2_146416871_146417032	0.0925585	0.999702	DNA/hAT-Charlie	MER20	NA	chr2	146416871	146417032	-	2555219	253164	no_change
chr2_146478196_146478908	-0.289976	0.999702	LTR/ERVK	RMER6D	NA	chr2	146478196	146478908	-	2493343	259242	no_change
chr2_146480553_146480979	-0.628403	0.974108	LINE/L2	L2a	NA	chr2	146480553	146480979	-	2491272	257171	no_change
chr2_146503204_146503453	0.727225	0.957509	SINE/B4	B4A	NA	chr2	146503204	146503453	-	2468798	234697	no_change
chr2_146503617_146503853	-0.692657	0.977595	LTR/ERVL-MaLR	MLT1K	NA	chr2	146503617	146503853	-	2468398	234297	no_change
chr2_146529900_146530026	-0.557709	0.972432	SINE/Alu	B1_Mus2	NA	chr2	146529900	146530026	+	2442225	208124	no_change
chr2_146596084_146596274	0.583348	0.971145	SINE/B2	B2_Mm1a	NA	chr2	146596084	146596274	-	2375977	141876	no_change
chr2_146810368_146810560	-0.140775	0.999702	SINE/B2	B2_Mm1a	NA	chr2	146810368	146810560	-	2161691	72146	no_change
chr2_146884166_146884417	-0.199044	0.999702	SINE/B4	B4A	NA	chr2	146884166	146884417	+	2087834	145944	no_change
chr2_146891789_146891958	0.372438	0.998311	SINE/B2	B3	NA	chr2	146891789	146891958	+	2080293	153567	no_change
chr2_146893070_146893414	0.790811	0.847672	LTR/ERVK	RLTR12BD_Mm	NA	chr2	146893070	146893414	+	2078837	154848	no_change
chr2_147009455_147009643	-0.404025	0.998311	SINE/B2	B2_Mm1a	NA	chr2	147009455	147009643	-	1962608	137689	no_change
chr2_147010107_147010465	-0.3911	0.988513	LTR/ERVL-MaLR	ORR1D2	NA	chr2	147010107	147010465	-	1961786	136867	no_change
chr2_147010543_147010963	0.177174	0.999702	LTR/ERVK	RLTR53_Mm	NA	chr2	147010543	147010963	-	1961288	136369	no_change
chr2_147014294_147014423	-0.0283381	0.999702	SINE/Alu	B1_Mur1	NA	chr2	147014294	147014423	+	1957828	132909	no_change
chr2_147025999_147026197	0.335696	0.949219	DNA/hAT-Charlie	URR1A	NA	chr2	147025999	147026197	+	1946054	121135	no_change
chr2_147027420_147027492	0.0839617	0.999702	SINE/ID	ID4	NA	chr2	147027420	147027492	+	1944759	119840	no_change
chr2_147033462_147033608	0.0878038	0.999702	SINE/B4	RSINE1	NA	chr2	147033462	147033608	+	1938643	113724	no_change
chr2_147033740_147033837	-0.203698	0.999702	SINE/Alu	PB1D10	NA	chr2	147033740	147033837	+	1938414	113495	no_change
chr2_147035041_147035186	-0.272694	0.987803	SINE/Alu	B1_Mus1	NA	chr2	147035041	147035186	+	1937065	112146	no_change
chr2_147039971_147040156	-0.170192	0.999702	SINE/B2	B3	NA	chr2	147039971	147040156	+	1932095	107176	no_change
chr2_147043683_147043744	0.0131161	0.999702	SINE/ID	ID4	NA	chr2	147043683	147043744	+	1928507	103588	no_change
chr2_147047964_147048074	0.758923	0.890734	SINE/Alu	PB1D7	NA	chr2	147047964	147048074	+	1924177	99258	no_change
chr2_147054847_147055006	0.492665	0.768578	SINE/B4	RSINE1	NA	chr2	147054847	147055006	+	1917245	92326	no_change
chr2_147055585_147055675	-0.244809	0.995508	SINE/Alu	B1_Mus2	NA	chr2	147055585	147055675	+	1916576	91657	no_change
chr2_147056509_147056593	-0.175482	0.999702	SINE/Alu	PB1D10	NA	chr2	147056509	147056593	+	1915658	90739	no_change
chr2_147062318_147062411	0.263456	0.998788	SINE/Alu	PB1D10	NA	chr2	147062318	147062411	+	1909840	84921	no_change
chr2_147062631_147062698	0.0510975	0.999702	SINE/MIR	MIR	NA	chr2	147062631	147062698	+	1909553	84634	no_change
chr2_147064198_147064283	0.151126	0.999702	scRNA	BC1_Mm	NA	chr2	147064198	147064283	+	1907968	83049	no_change
chr2_147064847_147065015	0.065708	0.999702	SINE/B2	B3	NA	chr2	147064847	147065015	+	1907236	82317	no_change
chr2_147065077_147065188	0.0640224	0.999702	SINE/Alu	PB1D7	NA	chr2	147065077	147065188	+	1907063	82144	no_change
chr2_147067086_147067292	-0.0783795	0.999702	SINE/B4	ID_B1	NA	chr2	147067086	147067292	+	1904959	80040	no_change
chr2_147071223_147071370	0.406363	0.983908	SINE/B4	RSINE1	NA	chr2	147071223	147071370	+	1900881	75962	no_change
chr2_147071765_147071909	0.793404	0.930815	SINE/Alu	B1_Mus2	NA	chr2	147071765	147071909	+	1900342	75423	no_change
chr2_147094283_147094428	0.263535	0.999702	SINE/Alu	B1_Mus2	NA	chr2	147094283	147094428	+	1877823	52904	no_change
chr2_147854062_147854257	-0.126707	0.999702	SINE/B2	B2_Mm2	NA	chr2	147854062	147854257	+	1117994	10461	no_change
chr2_148104509_148104699	-0.320848	0.93722	SINE/B2	B2_Mm1a	NA	chr2	148104509	148104699	-	867552	389	no_change
chr2_148401216_148401401	0.0099561	0.999702	SINE/B2	B2_Mm1t	NA	chr2	148401216	148401401	+	570850	58947	no_change
chr2_148410958_148412274	1.10914	0.096978	LTR/ERVK	IAPEz-int	NA	chr2	148410958	148412274	+	559977	48074	no_change
chr2_148648340_148648532	-0.44114	0.962564	SINE/B2	B2_Mm1a	NA	chr2	148648340	148648532	+	323719	108603	no_change
chr2_148673688_148673834	0.352606	0.989403	SINE/Alu	B1_Mus2	NA	chr2	148673688	148673834	+	298417	83301	no_change
chr2_148673851_148673978	0.201587	0.999702	SINE/Alu	B1_Mur2	NA	chr2	148673851	148673978	+	298273	83157	no_change
chr2_148675002_148675182	0.475474	0.873519	SINE/B4	RSINE1	NA	chr2	148675002	148675182	+	297069	81953	no_change
chr2_148697820_148698014	-0.431928	0.989406	SINE/B2	B3	NA	chr2	148697820	148698014	-	274237	59121	no_change
chr2_148700144_148700290	0.259799	0.999702	SINE/B4	B4A	NA	chr2	148700144	148700290	-	271961	56845	no_change
chr2_148704969_148705094	-0.156995	0.999702	SINE/B4	RSINE1	NA	chr2	148704969	148705094	-	267157	52041	no_change
chr2_148712095_148712448	-0.419089	0.998005	LINE/L2	L2a	NA	chr2	148712095	148712448	-	259803	44687	no_change
chr2_148871625_148871673	-0.789808	0.845145	LTR/ERVK	RLTR20C1_MM	NA	chr2	148871625	148871673	-	100578	100577	no_change
chr2_149763529_149763719	-0.725666	0.948469	SINE/B2	B2_Mm1t	NA	chr2	149763529	149763719	+	676827	90178	no_change
chr2_149865513_149866697	0.561964	0.981825	LTR/ERVL-MaLR	ORR1D1-int	NA	chr2	149865513	149866697	+	573849	88808	no_change
chr2_149875656_149875803	0.467942	0.999702	SINE/Alu	B1_Mm	NA	chr2	149875656	149875803	+	564743	79702	no_change
chr2_149901608_149902004	0.387754	0.999674	LTR/ERVL-MaLR	MTC	NA	chr2	149901608	149902004	+	538542	53501	no_change
chr2_149981407_149981499	-1.16589	0.804032	LTR/ERVK	RLTR20A4	NA	chr2	149981407	149981499	-	459047	23602	no_change
chr2_149981893_149981959	0.30215	0.999702	LTR/ERVL-MaLR	ORR1F	NA	chr2	149981893	149981959	-	458587	24088	no_change
chr2_150118231_150118836	0.0294169	0.999702	Unknown	MurSatRep1	NA	chr2	150118231	150118836	-	321710	160426	no_change
chr2_150121847_150122606	-1.04368	0.787931	LTR/ERVL-MaLR	ORR1E-int	NA	chr2	150121847	150122606	-	317940	164042	no_change
chr2_150126337_150127229	0.546097	0.990392	LTR/ERVK	RMER17B	NA	chr2	150126337	150127229	-	313317	168532	no_change
chr2_150132735_150133064	-0.675131	0.94492	LTR/ERVL	RMER10A	NA	chr2	150132735	150133064	-	307482	174930	no_change
chr2_150182473_150182539	-0.0999374	0.999702	LTR/ERVL-MaLR	MLT1A1	NA	chr2	150182473	150182539	+	258007	224668	no_change
chr2_150183164_150183590	-0.377522	0.860613	LTR/ERVL	RMER10A	NA	chr2	150183164	150183590	+	256956	225359	no_change
chr2_150187957_150188716	0.169841	0.998505	LTR/ERVL-MaLR	ORR1D-int	NA	chr2	150187957	150188716	+	251830	230152	no_change
chr2_150189513_150189656	0.156897	0.999702	SINE/Alu	B1_Mm	NA	chr2	150189513	150189656	+	250890	231708	no_change
chr2_150189782_150189945	-0.396839	0.97244	Unknown	MurSatRep1	NA	chr2	150189782	150189945	+	250601	231977	no_change
chr2_150195035_150195179	-0.286467	0.999702	SINE/Alu	B1_Mus1	NA	chr2	150195035	150195179	+	245367	237230	no_change
chr2_150205940_150206306	-0.055545	0.999702	LTR/ERVK	RLTR9D	NA	chr2	150205940	150206306	+	234240	234239	no_change
chr2_150207872_150208209	-0.85631	0.889862	LTR/ERVL	MT2B1	NA	chr2	150207872	150208209	+	232337	232336	no_change
chr2_150220325_150221117	-0.294503	0.999702	LTR/ERVK	RLTR17D_Mm	NA	chr2	150220325	150221117	+	219429	219428	no_change
chr2_150227469_150227787	-0.327823	0.999702	LTR/ERVL-MaLR	MTD	NA	chr2	150227469	150227787	+	212759	212758	no_change
chr2_150227832_150229117	0.0197831	0.999702	LTR/ERVL-MaLR	ORR1D2-int	NA	chr2	150227832	150229117	+	211429	211428	no_change
chr2_150240985_150241078	0.0708662	0.999702	LTR/ERVL-MaLR	MTEa	NA	chr2	150240985	150241078	+	199468	199467	no_change
chr2_150243479_150243848	-0.0899821	0.999702	LTR/ERVL	MT2A	NA	chr2	150243479	150243848	+	196698	196697	no_change
chr2_150247905_150248058	-0.19992	0.999702	LTR/ERVL	MER68	NA	chr2	150247905	150248058	+	192488	192487	no_change
chr2_150258919_150259348	-0.157649	0.999702	LTR/ERVL	RMER10A	NA	chr2	150258919	150259348	+	181198	181197	no_change
chr2_150263688_150264447	-0.132465	0.999702	LTR/ERVL-MaLR	ORR1D-int	NA	chr2	150263688	150264447	+	176099	176098	no_change
chr2_150265244_150265387	0.941133	0.777131	SINE/Alu	B1_Mm	NA	chr2	150265244	150265387	+	175159	175158	no_change
chr2_150265513_150265681	-0.0501861	0.999702	Unknown	MurSatRep1	NA	chr2	150265513	150265681	+	174865	174864	no_change
chr2_150271674_150271823	-0.264213	0.890495	SINE/Alu	B1_Mus1	NA	chr2	150271674	150271823	+	168723	168722	no_change
chr2_150283027_150283506	-0.360546	0.991294	LTR/ERVL	MT2C_Mm	NA	chr2	150283027	150283506	+	157040	157039	no_change
chr2_150289288_150289519	-0.32008	0.999702	LTR/ERVK	RLTR53_Mm	NA	chr2	150289288	150289519	+	151027	151026	no_change
chr2_150290738_150291247	-0.0720465	0.999702	LTR/ERV1	MERV1_I-int	NA	chr2	150290738	150291247	+	149299	149298	no_change
chr2_150292185_150292422	-1.21979	0.749095	LTR/ERV1	MERV1_I-int	NA	chr2	150292185	150292422	+	148124	148123	no_change
chr2_150292506_150292811	-1.25058	0.306556	LTR/ERV1	RLTR4_MM-int	NA	chr2	150292506	150292811	+	147735	147734	no_change
chr2_150293173_150293642	-0.0435113	0.999702	LTR/ERV1	MERV1_I-int	NA	chr2	150293173	150293642	+	146904	146903	no_change
chr2_150294163_150294612	-1.44177	0.340657	LTR/ERV1	RMER2	NA	chr2	150294163	150294612	+	145934	145933	no_change
chr2_150294944_150295137	0.184743	0.999702	SINE/B2	B2_Mm1a	NA	chr2	150294944	150295137	+	145409	145408	no_change
chr2_150296169_150296362	0.177421	0.999702	SINE/B2	B2_Mm2	NA	chr2	150296169	150296362	+	144184	144183	no_change
chr2_150303439_150305134	0.875371	0.92035	LTR/ERVL-MaLR	ORR1A4-int	NA	chr2	150303439	150305134	-	135412	135411	no_change
chr2_150312339_150312497	0.401283	0.898679	SINE/B2	B2_Mm1t	NA	chr2	150312339	150312497	-	128049	128048	no_change
chr2_150313743_150313956	0.174469	0.998311	LTR/ERVL	MT2B	NA	chr2	150313743	150313956	+	126590	126589	no_change
chr2_150314081_150314268	-0.0277695	0.999702	SINE/B2	B2_Mm1t	NA	chr2	150314081	150314268	+	126278	126277	no_change
chr2_150314970_150315354	-0.114754	0.999702	LTR/ERVL	RMER10A	NA	chr2	150314970	150315354	+	125192	125191	no_change
chr2_150319622_150319752	0.0423634	0.999702	SINE/B2	B3A	NA	chr2	150319622	150319752	+	120794	120793	no_change
chr2_150320604_150320922	-0.189745	0.997563	LTR/ERVL-MaLR	MTD	NA	chr2	150320604	150320922	+	119624	119623	no_change
chr2_150321079_150322283	0.0156555	0.999702	LTR/ERVL-MaLR	ORR1D-int	NA	chr2	150321079	150322283	+	118263	118262	no_change
chr2_150323061_150323201	0.3214	0.974031	Unknown	MurSatRep1	NA	chr2	150323061	150323201	+	117345	117344	no_change
chr2_150331962_150332096	0.0792572	0.999702	SINE/B4	RSINE1	NA	chr2	150331962	150332096	+	108450	108449	no_change
chr2_150332273_150332310	0.352579	0.999702	LTR/ERVL	MER68	NA	chr2	150332273	150332310	-	108236	108235	no_change
chr2_150332688_150332844	0.987779	0.621462	LTR/ERVL	MER68	NA	chr2	150332688	150332844	-	107702	107701	no_change
chr2_150335105_150335711	0.520715	0.993752	LTR/ERVK	MMERVK9E_I-int	NA	chr2	150335105	150335711	+	104835	104834	no_change
chr2_150337763_150338042	0.54427	0.786947	LTR/ERVL-MaLR	MTB	NA	chr2	150337763	150338042	-	102504	102503	no_change
chr2_150338045_150339204	0.423478	0.473041	LTR/ERVL-MaLR	MTB-int	NA	chr2	150338045	150339204	-	101342	101341	no_change
chr2_150339208_150339605	0.321838	0.928645	LTR/ERVL-MaLR	MTB	NA	chr2	150339208	150339605	-	100941	100940	no_change
chr2_150339635_150339739	0.219297	0.998311	LTR/ERV1	RMER21B	NA	chr2	150339635	150339739	-	100807	100806	no_change
chr2_150340242_150340335	-0.0297681	0.999702	LTR/ERVL-MaLR	MTEa	NA	chr2	150340242	150340335	-	100211	100210	no_change
chr2_150341666_150341864	-0.380493	0.951757	Unknown	MurSatRep1	NA	chr2	150341666	150341864	-	98682	98681	no_change
chr2_150341836_150342450	-0.667748	0.587052	Unknown	MurSatRep1	NA	chr2	150341836	150342450	-	98096	98095	no_change
chr2_150342424_150342680	-0.229397	0.999702	Unknown	MurSatRep1	NA	chr2	150342424	150342680	-	97866	97865	no_change
chr2_150342681_150342818	0.502855	0.990392	Satellite	MMSAT4	NA	chr2	150342681	150342818	-	97728	97727	no_change
chr2_150351975_150353272	0.51569	0.977948	LTR/ERVL-MaLR	ORR1D2-int	NA	chr2	150351975	150353272	-	87274	87273	no_change
chr2_150353316_150353634	-0.590503	0.989406	LTR/ERVL-MaLR	MTD	NA	chr2	150353316	150353634	-	86912	86911	no_change
chr2_150357634_150358038	-0.0753892	0.999702	LTR/ERVL	RMER10A	NA	chr2	150357634	150358038	-	82508	82507	no_change
chr2_150358886_150359246	0.289209	0.999702	LTR/ERVK	RLTR22_Mus	NA	chr2	150358886	150359246	-	81300	81299	no_change
chr2_150361643_150361800	0.663535	0.727168	SINE/B2	B2_Mm1a	NA	chr2	150361643	150361800	+	78746	78745	no_change
chr2_150395912_150396095	0.903321	0.847313	SINE/B2	B2_Mm2	NA	chr2	150395912	150396095	-	44451	44450	no_change
chr2_150402429_150402741	0.223874	0.990392	LTR/ERVL-MaLR	ORR1A2	NA	chr2	150402429	150402741	-	37805	37804	no_change
chr2_150402779_150402895	0.0737475	0.999702	SINE/B4	RSINE1	NA	chr2	150402779	150402895	-	37651	37650	no_change
chr2_150404004_150404116	0.231452	0.985806	LTR/ERVL-MaLR	MTB	NA	chr2	150404004	150404116	-	36430	36429	no_change
chr2_150404117_150404261	0.524922	0.961446	SINE/Alu	B1_Mus2	NA	chr2	150404117	150404261	-	36285	36284	no_change
chr2_150404262_150404574	0.361354	0.88661	LTR/ERVL-MaLR	MTB	NA	chr2	150404262	150404574	-	35972	35971	no_change
chr2_150404577_150405737	0.344185	0.62598	LTR/ERVL-MaLR	MTB-int	NA	chr2	150404577	150405737	-	34809	34808	no_change
chr2_150405741_150406138	-0.00685452	0.999702	LTR/ERVL-MaLR	MTB	NA	chr2	150405741	150406138	-	34408	34407	no_change
chr2_150406168_150406278	0.121101	0.999702	LTR/ERV1	RMER21B	NA	chr2	150406168	150406278	-	34268	34267	no_change
chr2_150406796_150406889	0.134058	0.999702	LTR/ERVL-MaLR	MTEa	NA	chr2	150406796	150406889	-	33657	33656	no_change
chr2_150448436_150449242	0.346138	0.999702	LTR/ERVK	RLTR17D_Mm	NA	chr2	150448436	150449242	-	2076	1083	no_change
chr2_150475326_150475494	-0.139086	0.999702	Unknown	MurSatRep1	NA	chr2	150475326	150475494	-	28966	27973	no_change
chr2_150475628_150475760	0.187737	0.999702	SINE/Alu	B1_Mm	NA	chr2	150475628	150475760	-	29268	28275	no_change
chr2_150476555_150477311	0.301165	0.989289	LTR/ERVL-MaLR	ORR1D-int	NA	chr2	150476555	150477311	-	30195	29202	no_change
chr2_150483264_150483686	0.258488	0.998311	LTR/ERVL	RMER10A	NA	chr2	150483264	150483686	-	36904	35911	no_change
chr2_150604053_150604184	-0.0211107	0.999702	SINE/Alu	B1_Mur4	NA	chr2	150604053	150604184	-	157693	156700	no_change
chr2_150604437_150604572	-0.329796	0.999702	SINE/Alu	B1_Mus1	NA	chr2	150604437	150604572	-	158077	157084	no_change
chr2_150632396_150632586	0.0762707	0.999702	SINE/B2	B2_Mm2	NA	chr2	150632396	150632586	+	186036	185043	no_change
chr2_150635856_150636209	-2.21447	0.125593	LTR/ERVL-MaLR	ORR1C1	NA	chr2	150635856	150636209	-	189496	188503	no_change
chr2_150636756_150637453	-0.88168	0.874236	LTR/ERVK	RMER6A	NA	chr2	150636756	150637453	-	190396	189403	no_change
chr2_150664033_150664651	-2.49014	0.0880311	LTR/ERVK	RMER6A	NA	chr2	150664033	150664651	-	217673	216680	no_change
chr2_150702450_150702862	-0.302417	0.998259	LTR/ERV1	RLTR1B-int	NA	chr2	150702450	150702862	-	256090	255097	no_change
chr2_150705117_150705863	1.64919	0.406639	LTR/ERVK	RMER16-int	NA	chr2	150705117	150705863	-	258757	257764	no_change
chr2_150705840_150706028	1.35199	0.431409	LTR/ERVK	RMER16-int	NA	chr2	150705840	150706028	-	259480	258487	no_change
chr2_150716910_150717199	0.915567	0.893392	LTR/ERVL-MaLR	MTEa	NA	chr2	150716910	150717199	-	270550	269557	no_change
chr2_150729059_150734385	-0.223027	0.999702	LTR/ERVL	MERVL-int	NA	chr2	150729059	150734385	-	282699	281706	no_change
chr2_150752278_150752381	-0.5033	0.97963	SINE/Alu	PB1D10	NA	chr2	150752278	150752381	+	305918	304925	no_change
chr2_150754343_150754485	0.760269	0.970381	SINE/Alu	B1_Mur2	NA	chr2	150754343	150754485	+	307983	306990	no_change
chr2_150755362_150755548	0.521845	0.989406	SINE/B2	B2_Mm1a	NA	chr2	150755362	150755548	-	309002	308009	no_change
chr2_150758397_150758629	0.745881	0.927229	SINE/B4	RSINE1	NA	chr2	150758397	150758629	+	312037	308491	no_change
chr2_150760970_150761173	0.20701	0.999702	SINE/B2	B3	NA	chr2	150760970	150761173	+	314610	305947	no_change
chr2_150769445_150769729	0.104308	0.999702	SINE/B4	B4A	NA	chr2	150769445	150769729	+	323085	297391	no_change
chr2_150790208_150790398	0.0451821	0.999702	SINE/B2	B2_Mm1t	NA	chr2	150790208	150790398	-	343848	276722	no_change
chr2_150836097_150836333	0.145015	0.999702	SINE/B4	B4	NA	chr2	150836097	150836333	-	389737	230787	no_change
chr2_150840849_150840988	-0.0524842	0.999702	SINE/Alu	B1_Mur4	NA	chr2	150840849	150840988	-	394489	226132	no_change
chr2_150865334_150865478	-0.160841	0.999702	SINE/Alu	B1_Mus2	NA	chr2	150865334	150865478	-	418974	201642	no_change
chr2_150902451_150902542	-1.08858	0.760166	LINE/L2	L2a	NA	chr2	150902451	150902542	-	456091	164578	no_change
chr2_150903039_150903188	-0.677018	0.88378	SINE/B4	RSINE1	NA	chr2	150903039	150903188	-	456679	163932	no_change
chr2_150912056_150912245	-0.0546484	0.999702	SINE/B2	B2_Mm1t	NA	chr2	150912056	150912245	+	465696	154875	no_change
chr2_150914504_150914649	-0.128825	0.999702	SINE/Alu	B1_Mus2	NA	chr2	150914504	150914649	+	468144	152471	no_change
chr2_150914880_150915072	0.301193	0.951757	SINE/B2	B3	NA	chr2	150914880	150915072	+	468520	152048	no_change
chr2_150915257_150915389	-0.373691	0.924678	SINE/B4	RSINE1	NA	chr2	150915257	150915389	+	468897	151731	no_change
chr2_150915758_150915836	-0.252706	0.972012	SINE/ID	ID4	NA	chr2	150915758	150915836	+	469398	151284	no_change
chr2_150923154_150923297	-0.709697	0.94725	SINE/Alu	B1_Mur2	NA	chr2	150923154	150923297	+	476794	143823	no_change
chr2_150925529_150925657	0.262217	0.999702	LTR/ERVL-MaLR	MTE2a	NA	chr2	150925529	150925657	+	479169	141463	no_change
chr2_150926338_150926524	-0.575457	0.88661	SINE/B2	B3	NA	chr2	150926338	150926524	+	479978	140596	no_change
chr2_150927890_150928018	-0.835396	0.929326	SINE/Alu	PB1	NA	chr2	150927890	150928018	+	481530	139102	no_change
chr2_150929827_150929921	0.270406	0.999702	SINE/B4	RSINE1	NA	chr2	150929827	150929921	+	483467	137199	no_change
chr2_150930446_150930617	0.219404	0.999702	SINE/B2	B2_Mm1t	NA	chr2	150930446	150930617	+	484086	136503	no_change
chr2_150935997_150936145	0.742152	0.727408	LINE/L2	L2a	NA	chr2	150935997	150936145	-	489637	130975	no_change
chr2_150946440_150946544	-0.19148	0.999702	SINE/Alu	B1_Mus1	NA	chr2	150946440	150946544	-	500080	120576	no_change
chr2_150946919_150947088	0.393428	0.989289	LTR/ERVK	RMER17C	NA	chr2	150946919	150947088	-	500559	120032	no_change
chr2_150947116_150947291	-0.49112	0.989406	SINE/B2	B2_Mm2	NA	chr2	150947116	150947291	-	500756	119829	no_change
chr2_150947371_150947430	-0.572516	0.989403	tRNA	tRNA-Ala-GCY_	NA	chr2	150947371	150947430	-	501011	119690	no_change
chr2_150947551_150948521	0.0463832	0.999702	LTR/ERVK	RLTR13B1	NA	chr2	150947551	150948521	+	501191	118599	no_change
chr2_150953968_150954172	-0.302714	0.993752	SINE/B2	B3	NA	chr2	150953968	150954172	-	507608	112948	no_change
chr2_150957523_150957649	0.104061	0.999702	SINE/B4	ID_B1	NA	chr2	150957523	150957649	-	511163	109471	no_change
chr2_150957779_150957961	-0.189151	0.999702	SINE/B2	B2_Mm2	NA	chr2	150957779	150957961	-	511419	109159	no_change
chr2_150965641_150965821	-0.102407	0.999702	SINE/B4	B4A	NA	chr2	150965641	150965821	-	519281	101299	no_change
chr2_150969255_150969332	-0.695166	0.937339	SINE/ID	ID2	NA	chr2	150969255	150969332	-	522895	97788	no_change
chr2_150973242_150973344	-0.0384815	0.999702	SINE/B4	B4A	NA	chr2	150973242	150973344	-	526882	93776	no_change
chr2_150976332_150976885	0.560146	0.927032	LTR/ERV1	MLTR14	NA	chr2	150976332	150976885	-	529972	90235	no_change
chr2_150977656_150977800	0.207836	0.999702	SINE/Alu	B1_Mm	NA	chr2	150977656	150977800	-	531296	89320	no_change
chr2_150994351_150994735	0.478771	0.996317	LTR/ERVL-MaLR	MTA_Mm	NA	chr2	150994351	150994735	-	547991	72385	no_change
chr2_150996378_150996882	0.467099	0.977609	LTR/ERV1	RMER5	NA	chr2	150996378	150996882	-	550018	70238	no_change
chr2_150997979_150998710	-0.437591	0.944984	LTR/ERVK	RMER13A2	NA	chr2	150997979	150998710	-	551619	68410	no_change
chr2_151002297_151002689	-0.506491	0.978911	LTR/ERVL-MaLR	MTC	NA	chr2	151002297	151002689	-	555937	64431	no_change
chr2_151005584_151005969	0.14243	0.999702	LTR/ERVK	MLTR11A	NA	chr2	151005584	151005969	-	559224	61151	no_change
chr2_151021264_151022294	-0.608355	0.977609	LTR/ERVK	RMER17B	NA	chr2	151021264	151022294	-	574904	44826	no_change
chr2_151024491_151024702	0.0058934	0.999702	SINE/B2	B2_Mm2	NA	chr2	151024491	151024702	-	578131	42418	no_change
chr2_151034173_151034526	0.307323	0.998259	LTR/ERVL-MaLR	ORR1C2	NA	chr2	151034173	151034526	-	587813	32594	no_change
chr2_151035720_151035927	0.862335	0.889271	SINE/B4	ID_B1	NA	chr2	151035720	151035927	-	589360	31193	no_change
chr2_151037565_151037645	-0.383599	0.990392	SINE/Alu	PB1	NA	chr2	151037565	151037645	-	591205	29475	no_change
chr2_151041648_151042003	-0.466004	0.970381	LTR/ERVL-MaLR	MTD	NA	chr2	151041648	151042003	+	595288	25117	no_change
chr2_151495440_151495546	-0.174203	0.999702	SINE/Alu	B1_Mur1	NA	chr2	151495440	151495546	+	1049080	26473	no_change
chr2_151496122_151496331	0.278927	0.98387	SINE/MIR	MIR	NA	chr2	151496122	151496331	+	1049762	27155	no_change
chr2_151497856_151497989	-0.208456	0.999702	SINE/MIR	MIR	NA	chr2	151497856	151497989	+	1051496	28889	no_change
chr2_151497994_151498114	-0.19009	0.999702	SINE/Alu	B1_Mm	NA	chr2	151497994	151498114	+	1051634	29027	no_change
chr2_151498115_151498180	0.279413	0.999702	SINE/Alu	PB1D9	NA	chr2	151498115	151498180	+	1051755	29148	no_change
chr2_151499196_151499275	0.802494	0.686069	LINE/L2	L2d2	NA	chr2	151499196	151499275	+	1052836	30229	no_change
chr2_151499675_151499729	0.344126	0.998311	SINE/Alu	B1F	NA	chr2	151499675	151499729	+	1053315	30708	no_change
chr2_151502670_151502973	0.0323267	0.999702	LINE/L2	L2b	NA	chr2	151502670	151502973	+	1056310	33703	no_change
chr2_151508599_151508719	-0.330366	0.981493	SINE/Alu	PB1D10	NA	chr2	151508599	151508719	+	1062239	39632	no_change
chr2_151512799_151512875	0.332186	0.999702	LINE/CR1	L3	NA	chr2	151512799	151512875	+	1066439	43832	no_change
chr2_151513860_151513975	1.6261	0.457333	LINE/L2	L2a	NA	chr2	151513860	151513975	+	1067500	44893	no_change
chr2_151514516_151514610	1.36127	0.714907	SINE/Alu	PB1D9	NA	chr2	151514516	151514610	+	1068156	45549	no_change
chr2_151514705_151514838	-0.507689	0.994696	SINE/MIR	MIRb	NA	chr2	151514705	151514838	+	1068345	45738	no_change
chr2_151541031_151541284	0.302164	0.999702	LTR/ERVK	RLTR19-int	NA	chr2	151541031	151541284	-	1094671	72064	no_change
chr2_151541788_151541955	-0.434914	0.989289	SINE/B2	B3	NA	chr2	151541788	151541955	-	1095428	72821	no_change
chr2_151542039_151542139	0.338098	0.999702	SINE/Alu	B1_Mus1	NA	chr2	151542039	151542139	-	1095679	73072	no_change
chr2_151547021_151547155	0.0225381	0.999702	SINE/Alu	B1_Mur1	NA	chr2	151547021	151547155	+	1100661	78054	no_change
chr2_151551945_151552152	-0.267057	0.990392	SINE/B4	B4	NA	chr2	151551945	151552152	+	1105585	82978	no_change
chr2_151552698_151552861	0.387536	0.982754	SINE/B2	B2_Mm2	NA	chr2	151552698	151552861	+	1106338	83731	no_change
chr2_151553819_151554557	0.0625778	0.999702	LTR/ERVK	RMER19B	NA	chr2	151553819	151554557	+	1107459	84852	no_change
chr2_151554559_151554705	0.030382	0.999702	SINE/Alu	B1_Mus1	NA	chr2	151554559	151554705	+	1108199	85592	no_change
chr2_151558413_151558527	-0.38068	0.998311	SINE/Alu	B1F1	NA	chr2	151558413	151558527	+	1112053	89446	no_change
chr2_151558840_151558955	0.136223	0.999702	SINE/Alu	PB1D7	NA	chr2	151558840	151558955	+	1112480	89873	no_change
chr2_151559052_151559190	-0.237543	0.999702	DNA/TcMar-Tigger	MER2	NA	chr2	151559052	151559190	+	1112692	90085	no_change
chr2_151562732_151562909	0.061409	0.999702	SINE/B2	B2_Mm1a	NA	chr2	151562732	151562909	-	1116372	93765	no_change
chr2_151563032_151563211	-1.13533	0.842938	SINE/B2	B3	NA	chr2	151563032	151563211	+	1116672	94065	no_change
chr2_151581573_151581756	0.623957	0.961884	SINE/B2	B2_Mm2	NA	chr2	151581573	151581756	-	1135213	112606	no_change
chr2_151720052_151720198	0.0612568	0.999702	SINE/Alu	B1_Mus1	NA	chr2	151720052	151720198	-	1273692	251085	no_change
chr2_151722955_151723134	0.378263	0.998311	DNA/hAT-Charlie	URR1A	NA	chr2	151722955	151723134	-	1276595	253988	no_change
chr2_151723881_151724067	0.621499	0.977948	SINE/B2	B3	NA	chr2	151723881	151724067	-	1277521	254914	no_change
chr2_151724652_151724973	-0.41257	0.986528	LTR/ERVL-MaLR	ORR1A2	NA	chr2	151724652	151724973	-	1278292	255685	no_change
chr2_151726096_151726245	0.363674	0.999702	SINE/Alu	B1_Mus2	NA	chr2	151726096	151726245	-	1279736	257129	no_change
chr2_151736562_151736763	0.589938	0.974226	SINE/B4	B4A	NA	chr2	151736562	151736763	-	1290202	267595	no_change
chr2_151737172_151737550	-0.0816729	0.999702	LTR/ERVL-MaLR	MTD	NA	chr2	151737172	151737550	-	1290812	268205	no_change
chr2_151737861_151738201	-0.417302	0.971155	LTR/ERVL-MaLR	ORR1A1	NA	chr2	151737861	151738201	-	1291501	268894	no_change
chr2_151953595_151953838	0.229788	0.999702	DNA/hAT-Tip100	MER45R	NA	chr2	151953595	151953838	-	1507235	484628	no_change
chr2_151972057_151972178	0.365428	0.999264	SINE/MIR	MIRb	NA	chr2	151972057	151972178	-	1525697	503090	no_change
chr2_151975183_151975341	-0.320183	0.998311	SINE/MIR	MIR	NA	chr2	151975183	151975341	-	1528823	506216	no_change
chr2_151978272_151978314	-0.870665	0.905106	SINE/MIR	MIR3	NA	chr2	151978272	151978314	-	1531912	509305	no_change
chr2_152009774_152009903	-0.286707	0.969381	LTR/ERV1	MER67C	NA	chr2	152009774	152009903	-	1563414	540807	no_change
chr2_152009993_152010229	-0.403137	0.83039	LTR/ERV1	MER67C	NA	chr2	152009993	152010229	-	1563633	541026	no_change
chr2_152010346_152010589	-0.255035	0.944984	LTR/ERVL-MaLR	MTD	NA	chr2	152010346	152010589	-	1563986	541379	no_change
chr2_152011281_152011459	-0.425166	0.648606	SINE/B4	B4	NA	chr2	152011281	152011459	-	1564921	542314	no_change
chr2_152012567_152012730	0.273386	0.999702	LTR/ERVL-MaLR	MLT1E2	NA	chr2	152012567	152012730	+	1566207	543600	no_change
chr2_152013312_152013495	-0.428625	0.997563	SINE/B2	B3A	NA	chr2	152013312	152013495	+	1566952	544345	no_change
chr2_152014245_152014401	-0.845739	0.853743	SINE/B4	RSINE1	NA	chr2	152014245	152014401	+	1567885	545278	no_change
chr2_152015050_152015241	-0.314411	0.989919	SINE/B2	B2_Mm1a	NA	chr2	152015050	152015241	+	1568690	546083	no_change
chr2_152016482_152016593	-0.670302	0.967856	SINE/B4	RSINE1	NA	chr2	152016482	152016593	-	1570122	547515	no_change
chr2_152016597_152016703	-1.83367	0.27325	SINE/Alu	PB1D7	NA	chr2	152016597	152016703	-	1570237	547630	no_change
chr2_152017246_152017512	-0.431048	0.981198	LTR/ERVL-MaLR	MTA_Mm	NA	chr2	152017246	152017512	-	1570886	548279	no_change
chr2_152017517_152018637	-0.669671	0.743775	LTR/ERVL-MaLR	MTA_Mm-int	NA	chr2	152017517	152018637	-	1571157	548550	no_change
chr2_152018638_152019031	-0.665138	0.858124	LTR/ERVL-MaLR	MTA_Mm	NA	chr2	152018638	152019031	-	1572278	549671	no_change
chr2_152019032_152019288	-1.05106	0.663093	LTR/ERV1	RMER2	NA	chr2	152019032	152019288	-	1572672	550065	no_change
chr2_152019978_152020292	-0.343087	0.999702	LTR/ERV1	RMER2	NA	chr2	152019978	152020292	-	1573618	551011	no_change
chr2_152020799_152020846	-0.0234091	0.999702	SINE/MIR	MIR	NA	chr2	152020799	152020846	-	1574439	551832	no_change
chr2_152022133_152022300	-0.518741	0.98641	SINE/B2	B3A	NA	chr2	152022133	152022300	-	1575773	553166	no_change
chr2_152022340_152022519	-0.689398	0.974108	SINE/B2	B2_Mm2	NA	chr2	152022340	152022519	-	1575980	553373	no_change
chr2_152023689_152023813	-1.36575	0.320141	LTR/ERVK	RMER6A	NA	chr2	152023689	152023813	-	1577329	554722	no_change
chr2_152024302_152024604	-0.997847	0.261282	LTR/ERVL-MaLR	MLT1D	NA	chr2	152024302	152024604	-	1577942	555335	no_change
chr2_152027937_152028169	-0.14358	0.999702	SINE/B4	B4A	NA	chr2	152027937	152028169	-	1581577	558970	no_change
chr2_152063515_152063703	-0.334535	0.988071	SINE/B2	B2_Mm1t	NA	chr2	152063515	152063703	-	1617155	594548	no_change
chr2_152086037_152086225	-0.832593	0.862784	SINE/B2	B2_Mm2	NA	chr2	152086037	152086225	+	1639677	617070	no_change
chr2_152091991_152092105	-0.44216	0.999702	LINE/L2	L2c	NA	chr2	152091991	152092105	-	1645631	623024	no_change
chr2_152092404_152092515	0.205583	0.999702	SINE/Alu	PB1	NA	chr2	152092404	152092515	-	1646044	623437	no_change
chr2_152098002_152098355	-0.74499	0.9726	LTR/ERVL-MaLR	MLT1A1	NA	chr2	152098002	152098355	-	1651642	629035	no_change
chr2_152107418_152107551	-0.205301	0.999264	SINE/Alu	B1_Mus2	NA	chr2	152107418	152107551	-	1661058	638451	no_change
chr2_152111817_152111972	-0.0825005	0.999702	SINE/Alu	B1F	NA	chr2	152111817	152111972	+	1665457	642850	no_change
chr2_152112427_152112522	-0.198254	0.999702	SINE/Alu	PB1D10	NA	chr2	152112427	152112522	+	1666067	643460	no_change
chr2_152113140_152113293	-0.0303326	0.999702	LINE/L2	L2a	NA	chr2	152113140	152113293	+	1666780	644173	no_change
chr2_152146575_152146684	-0.500405	0.929396	SINE/Alu	PB1D11	NA	chr2	152146575	152146684	+	1700215	677608	no_change
chr2_152146688_152146769	-0.489924	0.916704	SINE/ID	ID4	NA	chr2	152146688	152146769	+	1700328	677721	no_change
chr2_152147508_152147603	-0.129563	0.999702	SINE/Alu	PB1D10	NA	chr2	152147508	152147603	+	1701148	678541	no_change
chr2_152148139_152148216	-0.649212	0.7027	SINE/ID	ID4_	NA	chr2	152148139	152148216	+	1701779	679172	no_change
chr2_152149685_152149818	-0.162959	0.999702	SINE/B4	RSINE1	NA	chr2	152149685	152149818	+	1703325	680718	no_change
chr2_152155167_152155256	-1.6224	0.60122	SINE/MIR	MIRc	NA	chr2	152155167	152155256	-	1708807	686200	no_change
chr2_152177751_152177850	-0.284954	0.989403	SINE/MIR	MIRb	NA	chr2	152177751	152177850	+	1731391	708784	no_change
chr2_152177877_152177954	-0.767764	0.545599	SINE/Alu	B1F	NA	chr2	152177877	152177954	+	1731517	708910	no_change
chr2_152177977_152178045	-0.374621	0.999702	LINE/L2	L2b	NA	chr2	152177977	152178045	-	1731617	709010	no_change
chr2_152178145_152178282	-0.401072	0.88305	SINE/Alu	B1_Mus1	NA	chr2	152178145	152178282	+	1731785	709178	no_change
chr2_152178393_152178521	-2.25482	0.0305087	LINE/L2	L2b	NA	chr2	152178393	152178521	-	1732033	709426	no_change
chr2_152179347_152179410	-0.674088	0.978435	tRNA	tRNA-Thr-ACY_	NA	chr2	152179347	152179410	+	1732987	710380	no_change
chr2_152179356_152179514	-0.823492	0.572023	SINE/B4	ID_B1	NA	chr2	152179356	152179514	+	1732996	710389	no_change
chr2_152179531_152179641	-1.48429	0.261802	SINE/Alu	B1_Mus2	NA	chr2	152179531	152179641	+	1733171	710564	no_change
chr2_152179714_152179939	-0.690391	0.332033	DNA/hAT-Charlie	URR1B	NA	chr2	152179714	152179939	+	1733354	710747	no_change
chr2_152180975_152181164	-0.387404	0.993253	SINE/B2	B2_Mm1a	NA	chr2	152180975	152181164	-	1734615	712008	no_change
chr2_152181208_152181317	-0.551433	0.744434	DNA/hAT-Charlie	Charlie4a	NA	chr2	152181208	152181317	+	1734848	712241	no_change
chr2_152181887_152182223	-0.514793	0.647092	LTR/ERVL-MaLR	ORR1B2	NA	chr2	152181887	152182223	+	1735527	712920	no_change
chr2_152182262_152182395	-1.57292	0.0467406	SINE/B4	RSINE1	NA	chr2	152182262	152182395	+	1735902	713295	no_change
chr2_152182959_152183147	-0.326253	0.998311	SINE/B2	B3A	NA	chr2	152182959	152183147	+	1736599	713992	no_change
chr2_152183160_152183341	-0.246137	0.999702	DNA/hAT-Charlie	Charlie4a	NA	chr2	152183160	152183341	+	1736800	714193	no_change
chr2_152183503_152183942	-0.820579	0.239566	LTR/ERV1	MLTR14	NA	chr2	152183503	152183942	+	1737143	714536	no_change
chr2_152186239_152186375	-1.64229	0.518539	SINE/B4	RSINE1	NA	chr2	152186239	152186375	+	1739879	717272	no_change
chr2_152186898_152187327	-0.173478	0.999702	LTR/ERVL	RMER10A	NA	chr2	152186898	152187327	+	1740538	717931	no_change
chr2_152187544_152187712	0.955892	0.853685	SINE/B2	B2_Mm1t	NA	chr2	152187544	152187712	+	1741184	718577	no_change
chr2_152188613_152188777	-1.59576	0.175609	SINE/Alu	B1_Mus1	NA	chr2	152188613	152188777	-	1742253	719646	no_change
chr2_152189577_152189675	-1.68516	0.104018	SINE/MIR	MIRc	NA	chr2	152189577	152189675	-	1743217	720610	no_change
chr2_152207987_152210933	-0.101663	0.999702	LTR/ERVK	IAPEz-int	NA	chr2	152207987	152210933	+	1761627	739020	no_change
chr2_152216272_152216449	0.0952131	0.999702	SINE/B2	B2_Mm2	NA	chr2	152216272	152216449	+	1769912	747305	no_change
chr2_152221974_152222126	-0.274791	0.999702	SINE/Alu	B1_Mur3	NA	chr2	152221974	152222126	-	1775614	753007	no_change
chr2_152222817_152222981	-0.751797	0.916934	SINE/B2	B3	NA	chr2	152222817	152222981	-	1776457	753850	no_change
chr2_152223210_152223441	0.200273	0.999702	SINE/B4	B4	NA	chr2	152223210	152223441	-	1776850	754243	no_change
chr2_152223443_152223689	-0.470875	0.966481	LTR/ERV1	LTR73	NA	chr2	152223443	152223689	-	1777083	754476	no_change
chr2_152224573_152224738	-0.446461	0.981493	SINE/B4	ID_B1	NA	chr2	152224573	152224738	-	1778213	755606	no_change
chr2_152224838_152224889	-0.0577811	0.999702	SINE/MIR	MIR3	NA	chr2	152224838	152224889	-	1778478	755871	no_change
chr2_152224890_152225377	-0.574819	0.81061	LTR/ERVL	MT2C_Mm	NA	chr2	152224890	152225377	+	1778530	755923	no_change
chr2_152225378_152225441	0.0628184	0.999702	SINE/MIR	MIR3	NA	chr2	152225378	152225441	-	1779018	756411	no_change
chr2_152228018_152228121	-0.45255	0.934525	SINE/MIR	MIRb	NA	chr2	152228018	152228121	+	1781658	759051	no_change
chr2_152229693_152230159	-0.505604	0.778138	LTR/ERVL-MaLR	MLT1E2	NA	chr2	152229693	152230159	+	1783333	760726	no_change
chr2_152230162_152230442	-0.712026	0.776119	LTR/ERVL-MaLR	MLT1E2-int	NA	chr2	152230162	152230442	+	1783802	761195	no_change
chr2_152231793_152231912	0.262885	0.999702	LTR/ERVL-MaLR	MLT1E2-int	NA	chr2	152231793	152231912	+	1785433	762826	no_change
chr2_152232863_152233169	-0.248971	0.998311	LTR/ERVL-MaLR	MLT1E2	NA	chr2	152232863	152233169	+	1786503	763896	no_change
chr2_152234187_152234242	0.68044	0.978315	SINE/MIR	MIRb	NA	chr2	152234187	152234242	+	1787827	765220	no_change
chr2_152234502_152234647	0.147488	0.999702	SINE/Alu	B1_Mur2	NA	chr2	152234502	152234647	+	1788142	765535	no_change
chr2_152236435_152236580	-0.196573	0.999702	SINE/B2	B3	NA	chr2	152236435	152236580	+	1790075	767468	no_change
chr2_152238586_152238756	0.185039	0.999702	SINE/B2	B2_Mm2	NA	chr2	152238586	152238756	+	1792226	769619	no_change
chr2_152241672_152241803	-0.0881199	0.999702	SINE/Alu	B1_Mur1	NA	chr2	152241672	152241803	+	1795312	772705	no_change
chr2_152241817_152241991	0.367987	0.999702	SINE/B2	B3	NA	chr2	152241817	152241991	+	1795457	772850	no_change
chr2_152242226_152242367	0.620797	0.955684	SINE/Alu	B1_Mur2	NA	chr2	152242226	152242367	+	1795866	773259	no_change
chr2_152245503_152245644	-0.162271	0.999702	SINE/Alu	B1_Mus2	NA	chr2	152245503	152245644	+	1799143	776536	no_change
chr2_152245857_152245911	-0.107906	0.999702	SINE/Alu	PB1D11	NA	chr2	152245857	152245911	+	1799497	776890	no_change
chr2_152246120_152246266	0.561119	0.991826	SINE/B4	RSINE1	NA	chr2	152246120	152246266	+	1799760	777153	no_change
chr2_152254765_152254866	0.0524831	0.999702	scRNA	BC1_Mm	NA	chr2	152254765	152254866	+	1808405	785798	no_change
chr2_152254875_152255086	-0.515868	0.97244	SINE/B4	B4A	NA	chr2	152254875	152255086	+	1808515	785908	no_change
chr2_152255212_152255411	-0.0746759	0.999702	SINE/B2	B2_Mm2	NA	chr2	152255212	152255411	+	1808852	786245	no_change
chr2_152255631_152255813	0.25679	0.998311	SINE/B2	B3	NA	chr2	152255631	152255813	+	1809271	786664	no_change
chr2_152259402_152259506	-0.0888942	0.999702	SINE/Alu	B1_Mur3	NA	chr2	152259402	152259506	+	1813042	790435	no_change
chr2_152259745_152259874	0.163418	0.999702	SINE/Alu	B1_Mur1	NA	chr2	152259745	152259874	+	1813385	790778	no_change
chr2_152260461_152260535	0.0357237	0.999702	SINE/Alu	PB1D10	NA	chr2	152260461	152260535	+	1814101	791494	no_change
chr2_152261349_152261468	0.67312	0.791551	SINE/Alu	PB1D7	NA	chr2	152261349	152261468	+	1814989	792382	no_change
chr2_152262463_152262574	0.186742	0.999702	SINE/Alu	PB1D9	NA	chr2	152262463	152262574	+	1816103	793496	no_change
chr2_152263362_152263853	0.45527	0.836076	LTR/ERVL	MT2_Mm	NA	chr2	152263362	152263853	+	1817002	794395	no_change
chr2_152263854_152269181	0.0926467	0.999702	LTR/ERVL	MERVL-int	NA	chr2	152263854	152269181	+	1817494	794887	no_change
chr2_152269307_152269798	-0.330197	0.998311	LTR/ERVL	MT2_Mm	NA	chr2	152269307	152269798	+	1822947	800340	no_change
chr2_152270002_152270100	-0.482141	0.910395	SINE/Alu	PB1D10	NA	chr2	152270002	152270100	+	1823642	801035	no_change
chr2_152270173_152270287	-0.33415	0.993151	SINE/Alu	PB1D7	NA	chr2	152270173	152270287	+	1823813	801206	no_change
chr2_152270298_152270444	-0.308556	0.98293	SINE/B2	B3	NA	chr2	152270298	152270444	+	1823938	801331	no_change
chr2_152271049_152271169	0.0378009	0.999702	SINE/Alu	B1_Mur1	NA	chr2	152271049	152271169	+	1824689	802082	no_change
chr2_152271314_152271448	-0.126362	0.999702	SINE/Alu	B1_Mus1	NA	chr2	152271314	152271448	+	1824954	802347	no_change
chr2_152272005_152272071	-0.561269	0.781973	SINE/B2	B3A	NA	chr2	152272005	152272071	+	1825645	803038	no_change
chr2_152272268_152272316	-0.00341031	0.999702	SINE/ID	ID4	NA	chr2	152272268	152272316	+	1825908	803301	no_change
chr2_152272414_152272559	-0.0757233	0.999702	SINE/B2	B2_Mm2	NA	chr2	152272414	152272559	+	1826054	803447	no_change
chr2_152273527_152273612	0.0317198	0.999702	SINE/B2	B3A	NA	chr2	152273527	152273612	+	1827167	804560	no_change
chr2_152275708_152275898	-0.337305	0.970381	SINE/B2	B2_Mm2	NA	chr2	152275708	152275898	-	1829348	806741	no_change
chr2_152275959_152276036	0.226151	0.999702	SINE/ID	ID4	NA	chr2	152275959	152276036	+	1829599	806992	no_change
chr2_152284647_152284779	-0.352614	0.983502	SINE/Alu	B1_Mur4	NA	chr2	152284647	152284779	+	1838287	815680	no_change
chr2_152289579_152289764	0.259568	0.988071	SINE/B2	B2_Mm1t	NA	chr2	152289579	152289764	-	1843219	820612	no_change
chr2_152292204_152292381	0.521115	0.990392	SINE/B2	B2_Mm1a	NA	chr2	152292204	152292381	-	1845844	823237	no_change
chr2_152295790_152295911	-1.1627	0.704236	SINE/Alu	B1_Mur1	NA	chr2	152295790	152295911	+	1849430	826823	no_change
chr2_152297200_152297325	-1.03642	0.877709	SINE/Alu	B1_Mur3	NA	chr2	152297200	152297325	+	1850840	828233	no_change
chr2_152297738_152297794	-0.25382	0.999702	SINE/ID	ID4_	NA	chr2	152297738	152297794	+	1851378	828771	no_change
chr2_152300088_152300204	-0.057273	0.999702	SINE/Alu	B1_Mur1	NA	chr2	152300088	152300204	+	1853728	831121	no_change
chr2_152301603_152301753	-0.359147	0.999702	SINE/Alu	B1_Mur4	NA	chr2	152301603	152301753	+	1855243	832636	no_change
chr2_152302455_152302560	0.400367	0.998311	SINE/B2	B3	NA	chr2	152302455	152302560	+	1856095	833488	no_change
chr2_152308665_152308849	-0.0557818	0.999702	SINE/B2	B3A	NA	chr2	152308665	152308849	+	1862305	839698	no_change
chr2_152314457_152314608	-0.337508	0.993961	SINE/B2	B3A	NA	chr2	152314457	152314608	-	1868097	845490	no_change
chr2_152315100_152315246	-0.451099	0.979725	SINE/Alu	B1_Mus2	NA	chr2	152315100	152315246	+	1868740	846133	no_change
chr2_152325386_152325519	-0.00980009	0.999702	SINE/Alu	B1_Mm	NA	chr2	152325386	152325519	-	1879026	856419	no_change
chr2_152326020_152326094	0.503922	0.937339	SINE/MIR	MIRc	NA	chr2	152326020	152326094	-	1879660	857053	no_change
chr2_152328347_152328515	0.653165	0.854085	SINE/B2	B2_Mm2	NA	chr2	152328347	152328515	-	1881987	859380	no_change
chr2_152328576_152328658	-0.838976	0.87411	SINE/Alu	PB1D11	NA	chr2	152328576	152328658	-	1882216	859609	no_change
chr2_152328701_152328817	0.165028	0.999702	SINE/B4	ID_B1	NA	chr2	152328701	152328817	-	1882341	859734	no_change
chr2_152329040_152329106	-0.301209	0.999702	SINE/ID	ID4_	NA	chr2	152329040	152329106	-	1882680	860073	no_change
chr2_152329174_152329288	0.198047	0.999702	SINE/Alu	PB1D10	NA	chr2	152329174	152329288	-	1882814	860207	no_change
chr2_152329624_152329763	-0.239762	0.999702	SINE/Alu	B1F2	NA	chr2	152329624	152329763	-	1883264	860657	no_change
chr2_152329884_152329994	-0.0535135	0.999702	SINE/Alu	PB1D10	NA	chr2	152329884	152329994	-	1883524	860917	no_change
chr2_152331357_152331679	0.04289	0.999702	LINE/L2	L2b	NA	chr2	152331357	152331679	-	1884997	862390	no_change
chr2_152338761_152338852	0.945645	0.878615	SINE/Alu	PB1D11	NA	chr2	152338761	152338852	-	1892401	869794	no_change
chr2_152339388_152339511	-0.0728368	0.999702	SINE/B4	B4A	NA	chr2	152339388	152339511	-	1893028	870421	no_change
chr2_152340145_152340209	0.631256	0.855037	SINE/MIR	MIR3	NA	chr2	152340145	152340209	-	1893785	871178	no_change
chr2_152341899_152342028	-0.38017	0.989289	SINE/Alu	B1_Mur3	NA	chr2	152341899	152342028	-	1895539	872932	no_change
chr2_152342256_152342339	-0.167446	0.999702	SINE/B4	B4	NA	chr2	152342256	152342339	-	1895896	873289	no_change
chr2_152342389_152342566	-0.293402	0.999702	SINE/B2	B3A	NA	chr2	152342389	152342566	-	1896029	873422	no_change
chr2_152342571_152342717	-0.0263591	0.999702	SINE/B4	B4	NA	chr2	152342571	152342717	-	1896211	873604	no_change
chr2_152343626_152343768	0.521741	0.978301	Satellite	IMPB_01	NA	chr2	152343626	152343768	-	1897266	874659	no_change
chr2_152344315_152344427	-0.519877	0.997818	SINE/Alu	B1_Mus2	NA	chr2	152344315	152344427	+	1897955	875348	no_change
chr2_152345816_152345960	-0.307615	0.989406	SINE/Alu	B1_Mus1	NA	chr2	152345816	152345960	+	1899456	876849	no_change
chr2_152346520_152346668	0.584414	0.991799	SINE/Alu	B1_Mus1	NA	chr2	152346520	152346668	+	1900160	877553	no_change
chr2_152348808_152348969	0.118315	0.999702	SINE/B2	B3A	NA	chr2	152348808	152348969	-	1902448	879841	no_change
chr2_152349474_152349582	0.517237	0.953366	SINE/MIR	MIRb	NA	chr2	152349474	152349582	-	1903114	880507	no_change
chr2_152350416_152350559	0.248956	0.999702	SINE/Alu	B1_Mus1	NA	chr2	152350416	152350559	+	1904056	881449	no_change
chr2_152351458_152351637	-0.107336	0.999702	SINE/B2	B2_Mm2	NA	chr2	152351458	152351637	+	1905098	882491	no_change
chr2_152351949_152352141	0.0290168	0.999702	SINE/B2	B3	NA	chr2	152351949	152352141	+	1905589	882982	no_change
chr2_152352321_152352483	-0.597885	0.950662	SINE/B4	RSINE1	NA	chr2	152352321	152352483	+	1905961	883354	no_change
chr2_152355518_152355690	-0.207457	0.999702	SINE/B2	B3A	NA	chr2	152355518	152355690	+	1909158	886551	no_change
chr2_152399462_152399559	0.0631303	0.999702	SINE/MIR	MIRb	NA	chr2	152399462	152399559	+	1953102	930495	no_change
chr2_152402617_152402798	0.504389	0.989403	SINE/B2	B3	NA	chr2	152402617	152402798	-	1956257	933650	no_change
chr2_152403637_152403821	0.0212916	0.999702	SINE/B2	B2_Mm1t	NA	chr2	152403637	152403821	+	1957277	934670	no_change
chr2_152403822_152404101	0.442305	0.984582	LTR/ERVL-MaLR	ORR1A4	NA	chr2	152403822	152404101	+	1957462	934855	no_change
chr2_152409065_152409265	0.0984944	0.999702	SINE/B2	B2_Mm2	NA	chr2	152409065	152409265	+	1962705	940098	no_change
chr2_152415877_152416515	-0.431381	0.909403	LTR/ERVK	RLTR25A	NA	chr2	152415877	152416515	+	1969517	946910	no_change
chr2_152424232_152424415	0.149934	0.999702	SINE/B2	B2_Mm1a	NA	chr2	152424232	152424415	-	1977872	955265	no_change
chr2_152428478_152428652	-0.167588	0.999702	SINE/B2	B2_Mm1a	NA	chr2	152428478	152428652	-	1982118	959511	no_change
chr2_152471577_152471723	0.0171765	0.999702	SINE/Alu	B1_Mm	NA	chr2	152471577	152471723	-	2025217	1002610	no_change
chr2_152577562_152577739	0.0785834	0.999702	SINE/B2	B2_Mm2	NA	chr2	152577562	152577739	+	2131202	1108595	no_change
chr2_152644011_152644332	0.494342	0.998311	LTR/ERVL-MaLR	MLT1D	NA	chr2	152644011	152644332	-	2197651	1175044	no_change
chr2_152646515_152646612	0.333867	0.998311	DNA/hAT-Charlie	MER102c	NA	chr2	152646515	152646612	-	2200155	1177548	no_change
chr2_152646949_152647084	-0.0291956	0.999702	DNA/hAT-Charlie	MER102c	NA	chr2	152646949	152647084	-	2200589	1177982	no_change
chr2_152647102_152647309	0.335924	0.998311	SINE/B2	B3	NA	chr2	152647102	152647309	-	2200742	1178135	no_change
chr2_152647311_152647436	0.285567	0.999702	SINE/Alu	B1_Mur1	NA	chr2	152647311	152647436	-	2200951	1178344	no_change
chr2_152648306_152648371	1.20667	0.623409	LTR/ERVL-MaLR	MLT1D	NA	chr2	152648306	152648371	-	2201946	1179339	no_change
chr2_152670404_152670535	0.0302063	0.999702	SINE/B4	RSINE1	NA	chr2	152670404	152670535	+	2224044	1201437	no_change
chr2_152670600_152670678	0.246459	0.999702	SINE/Alu	PB1D10	NA	chr2	152670600	152670678	+	2224240	1201633	no_change
chr2_152673646_152673838	-0.443339	0.923575	SINE/B2	B2_Mm1t	NA	chr2	152673646	152673838	+	2227286	1204679	no_change
chr2_152673882_152673928	-0.707136	0.903191	DNA/hAT-Charlie	MER5A	NA	chr2	152673882	152673928	+	2227522	1204915	no_change
chr2_152674629_152674773	0.227233	0.999702	SINE/Alu	B1_Mur4	NA	chr2	152674629	152674773	+	2228269	1205662	no_change
chr2_152674927_152675006	0.0486932	0.999702	SINE/MIR	MIR	NA	chr2	152674927	152675006	+	2228567	1205960	no_change
chr2_152675196_152675238	-0.171272	0.999702	SINE/MIR	MIR	NA	chr2	152675196	152675238	+	2228836	1206229	no_change
chr2_152676781_152676973	-0.138036	0.999702	SINE/B4	B4A	NA	chr2	152676781	152676973	+	2230421	1207814	no_change
chr2_152678612_152678687	-0.180851	0.999702	SINE/ID	ID4_	NA	chr2	152678612	152678687	+	2232252	1209645	no_change
chr2_152679935_152680001	0.313595	0.998259	LINE/L2	L2d2	NA	chr2	152679935	152680001	+	2233575	1210968	no_change
chr2_152684329_152684419	0.176885	0.999702	SINE/Alu	PB1D11	NA	chr2	152684329	152684419	+	2237969	1215362	no_change
chr2_152684580_152684673	-0.329419	0.98641	SINE/Alu	PB1D7	NA	chr2	152684580	152684673	+	2238220	1215613	no_change
chr2_152685865_152685978	0.371587	0.974108	SINE/MIR	MIRb	NA	chr2	152685865	152685978	+	2239505	1216898	no_change
chr2_152690281_152690431	-0.2293	0.999702	SINE/Alu	B1_Mus2	NA	chr2	152690281	152690431	+	2243921	1221314	no_change
chr2_152691047_152691223	-0.660719	0.960972	SINE/B2	B3	NA	chr2	152691047	152691223	+	2244687	1222080	no_change
chr2_152691294_152691365	0.0376634	0.999702	SINE/Alu	PB1D10	NA	chr2	152691294	152691365	+	2244934	1222327	no_change
chr2_152692604_152692723	-0.58516	0.978435	SINE/B2	B3	NA	chr2	152692604	152692723	+	2246244	1223637	no_change
chr2_152702964_152703153	-1.2043	0.59739	SINE/B2	B2_Mm2	NA	chr2	152702964	152703153	-	2256604	1233997	no_change
chr2_152703275_152703567	-0.374746	0.999702	SINE/B4	B4A	NA	chr2	152703275	152703567	+	2256915	1234308	no_change
chr2_152714314_152714420	0.0980089	0.999702	SINE/B2	B2_Mm1t	NA	chr2	152714314	152714420	+	2267954	1245347	no_change
chr2_152730339_152730658	-0.381555	0.998311	LTR/ERVL-MaLR	MTEa	NA	chr2	152730339	152730658	+	2283979	1261372	no_change
chr2_152737642_152737701	-0.42168	0.989289	DNA/hAT-Charlie	MER5A	NA	chr2	152737642	152737701	+	2291282	1268675	no_change
chr2_152783602_152784220	-0.58694	0.971279	LTR/ERVK	RMER6A	NA	chr2	152783602	152784220	-	2337242	1303682	no_change
chr2_152808737_152809154	-0.525556	0.991057	LTR/ERVK	RLTR31D_MM	NA	chr2	152808737	152809154	-	2362377	1278748	no_change
chr2_152824402_152824630	0.173586	0.999702	SINE/B4	B4	NA	chr2	152824402	152824630	-	2378042	1263272	no_change
chr2_152843848_152844038	-0.0772339	0.999702	SINE/B2	B2_Mm1t	NA	chr2	152843848	152844038	+	2397488	1243864	no_change
chr2_152845218_152845407	0.345198	0.999702	SINE/B2	B2_Mm1a	NA	chr2	152845218	152845407	-	2398858	1242495	no_change
chr2_152853093_152853280	-0.148975	0.999702	LTR/ERVL	MERVL_2A-int	NA	chr2	152853093	152853280	+	2406733	1234622	no_change
chr2_152853827_152854012	-0.475268	0.967405	SINE/B2	B2_Mm1a	NA	chr2	152853827	152854012	-	2407467	1233890	no_change
chr2_152856977_152857126	-0.199154	0.999702	SINE/Alu	B1_Mur2	NA	chr2	152856977	152857126	+	2410617	1230776	no_change
chr2_152859042_152859370	-0.141908	0.999702	LTR/ERVK	RLTR53_Mm	NA	chr2	152859042	152859370	+	2412682	1228532	no_change
chr2_152861797_152861896	-0.456819	0.998311	SINE/B2	B3	NA	chr2	152861797	152861896	+	2415437	1226006	no_change
chr2_152862413_152862567	0.0133867	0.999702	SINE/Alu	B1_Mur1	NA	chr2	152862413	152862567	+	2416053	1225335	no_change
chr2_152862901_152863018	0.594813	0.978435	SINE/MIR	MIR	NA	chr2	152862901	152863018	+	2416541	1224884	no_change
chr2_152863140_152863286	-0.391267	0.999702	SINE/Alu	B1_Mm	NA	chr2	152863140	152863286	+	2416780	1224616	no_change
chr2_152867610_152867799	0.287975	0.999702	SINE/B2	B3	NA	chr2	152867610	152867799	+	2421250	1220103	no_change
chr2_152877391_152877579	-1.06441	0.881237	SINE/B2	B2_Mm1t	NA	chr2	152877391	152877579	+	2431031	1210323	no_change
chr2_152878691_152878864	0.0467753	0.999702	SINE/B2	B2_Mm2	NA	chr2	152878691	152878864	+	2432331	1209038	no_change
chr2_152881727_152881791	0.389846	0.999702	SINE/Alu	B1F1	NA	chr2	152881727	152881791	+	2435367	1206111	no_change
chr2_152882587_152882719	0.143342	0.999702	SINE/B4	ID_B1	NA	chr2	152882587	152882719	+	2436227	1205183	no_change
chr2_152883215_152883349	-0.765876	0.957509	DNA/hAT-Charlie	URR1B	NA	chr2	152883215	152883349	+	2436855	1204553	no_change
chr2_152883509_152883652	1.0188	0.736425	SINE/Alu	B1_Mus2	NA	chr2	152883509	152883652	+	2437149	1204250	no_change
chr2_153011034_153011228	0.0600265	0.999702	SINE/B2	B3	NA	chr2	153011034	153011228	-	2564674	1076674	no_change
chr2_153011516_153011597	0.106721	0.999702	SINE/ID	ID4	NA	chr2	153011516	153011597	-	2565156	1076305	no_change
chr2_153012501_153012611	0.101807	0.999702	LINE/L2	L2a	NA	chr2	153012501	153012611	-	2566141	1075291	no_change
chr2_153107944_153108096	-0.902379	0.171892	SINE/B4	RSINE1	NA	chr2	153107944	153108096	+	2661584	979806	no_change
chr2_153113046_153113152	-1.05459	0.65829	SINE/MIR	MIRc	NA	chr2	153113046	153113152	+	2666686	974750	no_change
chr2_153113919_153114112	-0.845077	0.832727	SINE/B2	B3A	NA	chr2	153113919	153114112	+	2667559	973790	no_change
chr2_153119235_153119421	-0.716638	0.970381	SINE/B2	B2_Mm1a	NA	chr2	153119235	153119421	-	2672875	968481	no_change
chr2_153121082_153121253	-1.7192	0.250515	SINE/B4	B4A	NA	chr2	153121082	153121253	+	2674722	966649	no_change
chr2_153131746_153131884	-1.09532	0.345603	SINE/B4	RSINE1	NA	chr2	153131746	153131884	+	2685386	956018	no_change
chr2_153132043_153132140	-1.3198	0.404332	SINE/Alu	B1_Mus2	NA	chr2	153132043	153132140	+	2685683	955762	no_change
chr2_153132701_153132774	-1.03741	0.410323	SINE/MIR	MIR	NA	chr2	153132701	153132774	+	2686341	955128	no_change
chr2_153140642_153140818	-1.42341	0.654752	SINE/B2	B2_Mm1t	NA	chr2	153140642	153140818	+	2694282	947084	no_change
chr2_153143512_153143731	-1.41971	0.445667	LINE/L2	L2c	NA	chr2	153143512	153143731	+	2697152	944171	no_change
chr2_153164199_153164281	0.787879	0.783395	SINE/Alu	B1_Mur3	NA	chr2	153164199	153164281	+	2717839	923621	no_change
chr2_153166518_153166630	0.889141	0.8676	SINE/Alu	B1_Mur1	NA	chr2	153166518	153166630	+	2720158	921272	no_change
chr2_153166673_153166820	0.241994	0.999702	SINE/Alu	B1_Mur4	NA	chr2	153166673	153166820	+	2720313	921082	no_change
chr2_153169065_153169234	0.000749273	0.999967	SINE/B2	B3	NA	chr2	153169065	153169234	+	2722705	918668	no_change
chr2_153170196_153170351	0.125833	0.999702	SINE/Alu	B1_Mur1	NA	chr2	153170196	153170351	+	2723836	917551	no_change
chr2_153171425_153171581	0.139166	0.999702	SINE/B4	ID_B1	NA	chr2	153171425	153171581	+	2725065	916321	no_change
chr2_153172238_153172385	0.601194	0.982792	SINE/Alu	B1_Mus1	NA	chr2	153172238	153172385	+	2725878	915517	no_change
chr2_153177579_153177690	-0.09715	0.999702	SINE/Alu	B1F2	NA	chr2	153177579	153177690	+	2731219	910212	no_change
chr2_153177856_153178052	-0.224247	0.999702	SINE/B2	B2_Mm2	NA	chr2	153177856	153178052	+	2731496	909850	no_change
chr2_153181701_153181818	0.716361	0.97244	SINE/Alu	PB1D10	NA	chr2	153181701	153181818	+	2735341	906084	no_change
chr2_153183383_153183519	0.194923	0.999702	SINE/Alu	B1_Mus1	NA	chr2	153183383	153183519	+	2737023	904383	no_change
chr2_153184557_153184664	0.32102	0.998311	SINE/Alu	PB1D9	NA	chr2	153184557	153184664	+	2738197	903238	no_change
chr2_153185848_153186027	0.215839	0.999702	SINE/MIR	MIR	NA	chr2	153185848	153186027	+	2739488	901875	no_change
chr2_153186257_153186450	0.207462	0.999702	DNA/hAT-Charlie	Charlie13b	NA	chr2	153186257	153186450	+	2739897	901452	no_change
chr2_153187789_153187940	0.658878	0.968603	SINE/B4	RSINE1	NA	chr2	153187789	153187940	+	2741429	899962	no_change
chr2_153194847_153194995	-0.0657309	0.999702	SINE/MIR	MIR	NA	chr2	153194847	153194995	+	2748487	892907	no_change
chr2_153199949_153200160	0.147696	0.999702	SINE/B4	ID_B1	NA	chr2	153199949	153200160	+	2753589	887742	no_change
chr2_153200973_153201465	1.01289	0.816397	LTR/ERVL	MT2_Mm	NA	chr2	153200973	153201465	-	2754613	886437	no_change
chr2_153201619_153201763	0.833869	0.933172	SINE/Alu	B1_Mus1	NA	chr2	153201619	153201763	+	2755259	886139	no_change
chr2_153201786_153201959	-0.277413	0.999702	SINE/B2	B2_Mm2	NA	chr2	153201786	153201959	+	2755426	885943	no_change
chr2_153201981_153202121	0.56689	0.97244	SINE/Alu	B1_Mur4	NA	chr2	153201981	153202121	+	2755621	885781	no_change
chr2_153202889_153203028	0.496848	0.998259	SINE/Alu	B1_Mus2	NA	chr2	153202889	153203028	+	2756529	884874	no_change
chr2_153203397_153203600	0.0642352	0.999702	SINE/B2	B3A	NA	chr2	153203397	153203600	+	2757037	884302	no_change
chr2_153205445_153205723	-0.418529	0.961884	SINE/B4	B4A	NA	chr2	153205445	153205723	+	2759085	882179	no_change
chr2_153206225_153206351	-0.490967	0.970536	DNA/hAT-Charlie	MER58A	NA	chr2	153206225	153206351	+	2759865	881551	no_change
chr2_153219988_153220114	0.776298	0.92472	SINE/B2	B2_Mm2	NA	chr2	153219988	153220114	-	2773628	867788	no_change
chr2_153235398_153235535	0.173566	0.999702	SINE/B4	RSINE1	NA	chr2	153235398	153235535	-	2789038	852367	no_change
chr2_153235547_153235651	-0.391011	0.999264	SINE/Alu	PB1D7	NA	chr2	153235547	153235651	-	2789187	852251	no_change
chr2_153242361_153242772	0.272644	0.999702	LINE/L2	L2c	NA	chr2	153242361	153242772	+	2796001	845130	no_change
chr2_153243041_153243246	-1.17573	0.664344	SINE/B4	ID_B1	NA	chr2	153243041	153243246	+	2796681	844656	no_change
chr2_153250607_153250742	0.376911	0.998788	SINE/Alu	B1_Mus2	NA	chr2	153250607	153250742	+	2804247	837160	no_change
chr2_153251770_153251871	0.395199	0.997563	Unknown	YREP_Mm	NA	chr2	153251770	153251871	+	2805410	836031	no_change
chr2_153252195_153252380	0.0630019	0.999702	SINE/B2	B2_Mm1t	NA	chr2	153252195	153252380	+	2805835	835522	no_change
chr2_153252530_153252710	0.920384	0.853743	SINE/B2	B2_Mm2	NA	chr2	153252530	153252710	+	2806170	835192	no_change
chr2_153255323_153255504	0.622494	0.916369	LTR/ERVL-MaLR	ORR1F	NA	chr2	153255323	153255504	+	2808963	832398	no_change
chr2_153256038_153256155	0.417098	0.998311	SINE/Alu	B1_Mur2	NA	chr2	153256038	153256155	+	2809678	831747	no_change
chr2_153256156_153256318	-0.812629	0.964618	SINE/B2	B3A	NA	chr2	153256156	153256318	+	2809796	831584	no_change
chr2_153256340_153256528	0.0877185	0.999702	SINE/MIR	MIR	NA	chr2	153256340	153256528	+	2809980	831374	no_change
chr2_153262007_153262176	-0.712687	0.963112	SINE/MIR	MIR	NA	chr2	153262007	153262176	+	2815647	825726	no_change
chr2_153273035_153273176	0.704433	0.883156	SINE/Alu	B1_Mus1	NA	chr2	153273035	153273176	-	2826675	814726	no_change
chr2_153281450_153281640	-0.237439	0.998259	SINE/B2	B2_Mm1t	NA	chr2	153281450	153281640	-	2835090	806262	no_change
chr2_153291711_153291867	1.49574	0.497063	SINE/MIR	MIR3	NA	chr2	153291711	153291867	+	2845351	796035	no_change
chr2_153294388_153294563	0.0717924	0.999702	LTR/ERVL	MT2A	NA	chr2	153294388	153294563	+	2848028	793339	no_change
chr2_153294891_153295068	-0.158597	0.999702	SINE/B4	ID_B1	NA	chr2	153294891	153295068	+	2848531	792834	no_change
chr2_153300730_153300921	0.106521	0.999702	SINE/B2	B2_Mm1t	NA	chr2	153300730	153300921	-	2854370	786981	no_change
chr2_153308321_153308507	-0.232495	0.999702	SINE/B2	B2_Mm1a	NA	chr2	153308321	153308507	+	2861961	779395	no_change
chr2_153324260_153324457	0.375781	0.999702	SINE/B4	B4	NA	chr2	153324260	153324457	+	2877900	763445	no_change
chr2_153328759_153328938	0.0292931	0.999702	SINE/B2	B3	NA	chr2	153328759	153328938	+	2882399	758964	no_change
chr2_153343036_153343158	0.717467	0.944807	SINE/B4	ID_B1	NA	chr2	153343036	153343158	-	2896676	744744	no_change
chr2_153343350_153343810	0.511913	0.9239	LTR/ERVL-MaLR	MLT1E2	NA	chr2	153343350	153343810	-	2896990	744092	no_change
chr2_153351170_153351311	-0.486569	0.894353	SINE/Alu	B1_Mur1	NA	chr2	153351170	153351311	+	2904810	736591	no_change
chr2_153351896_153352085	-0.0476438	0.999702	SINE/B2	B2_Mm2	NA	chr2	153351896	153352085	+	2905536	735817	no_change
chr2_153353570_153353749	0.945456	0.92299	SINE/B2	B3	NA	chr2	153353570	153353749	-	2907210	734153	no_change
chr2_153358250_153358426	0.734384	0.707558	SINE/B2	B3	NA	chr2	153358250	153358426	+	2911890	729476	no_change
chr2_153358726_153359178	0.0712265	0.999702	Other	RMER1B	NA	chr2	153358726	153359178	+	2912366	728724	no_change
chr2_153359228_153359419	-0.357085	0.997225	SINE/B2	B2_Mm1t	NA	chr2	153359228	153359419	+	2912868	728483	no_change
chr2_153359585_153359671	-0.213789	0.999702	SINE/B4	B4A	NA	chr2	153359585	153359671	+	2913225	728231	no_change
chr2_153361700_153361820	-0.18054	0.999702	SINE/B4	ID_B1	NA	chr2	153361700	153361820	+	2915340	726082	no_change
chr2_153364843_153365071	0.165424	0.999702	LTR/ERVL-MaLR	ORR1F	NA	chr2	153364843	153365071	+	2918483	722831	no_change
chr2_153365090_153365280	-0.427966	0.993151	SINE/B2	B2_Mm2	NA	chr2	153365090	153365280	+	2918730	722622	no_change
chr2_153365492_153365652	-0.455636	0.990392	LTR/ERVL-MaLR	MTE2b	NA	chr2	153365492	153365652	+	2919132	722250	no_change
chr2_153365666_153365746	-1.56356	0.613673	SINE/B4	RSINE1	NA	chr2	153365666	153365746	+	2919306	722156	no_change
chr2_153365787_153365913	0.462112	0.997563	LTR/ERVL-MaLR	MTE2b	NA	chr2	153365787	153365913	+	2919427	721989	no_change
chr2_153366072_153366344	0.803409	0.82339	LTR/ERVL-MaLR	MTE-int	NA	chr2	153366072	153366344	+	2919712	721558	no_change
chr2_153366657_153366841	-0.719656	0.722244	LTR/ERVL-MaLR	MTE-int	NA	chr2	153366657	153366841	+	2920297	721061	no_change
chr2_153367112_153367243	-0.308489	0.994289	SINE/Alu	B1_Mur1	NA	chr2	153367112	153367243	+	2920752	720659	no_change
chr2_153367582_153367772	0.0676057	0.999702	SINE/B2	B2_Mm1t	NA	chr2	153367582	153367772	+	2921222	720130	no_change
chr2_153368483_153368623	-1.05387	0.449686	LINE/L2	L2	NA	chr2	153368483	153368623	+	2922123	719279	no_change
chr2_153368860_153368996	-0.939713	0.846738	LINE/L2	L2	NA	chr2	153368860	153368996	+	2922500	718906	no_change
chr2_153368997_153369300	-0.390979	0.989406	LTR/ERVL-MaLR	ORR1D1	NA	chr2	153368997	153369300	+	2922637	718602	no_change
chr2_153369500_153369647	-0.241577	0.999702	DNA/hAT-Charlie	URR1B	NA	chr2	153369500	153369647	+	2923140	718255	no_change
chr2_153369671_153369958	0.0231373	0.999702	LTR/ERV1	RMER5	NA	chr2	153369671	153369958	+	2923311	717944	no_change
chr2_153370058_153370173	0.235445	0.999702	LINE/L2	L2	NA	chr2	153370058	153370173	+	2923698	717729	no_change
chr2_153370886_153371372	0.341902	0.972284	LTR/ERVK	MLTR25A	NA	chr2	153370886	153371372	+	2924526	716530	no_change
chr2_153372504_153372606	-0.942278	0.749347	SINE/Alu	PB1D9	NA	chr2	153372504	153372606	+	2926144	715296	no_change
chr2_153373480_153373557	-0.331557	0.998311	SINE/Alu	B1F	NA	chr2	153373480	153373557	+	2927120	714345	no_change
chr2_153374218_153374288	0.548394	0.991217	SINE/Alu	B1F	NA	chr2	153374218	153374288	+	2927858	713614	no_change
chr2_153376440_153376608	-0.395552	0.991057	SINE/B2	B3	NA	chr2	153376440	153376608	+	2930080	711294	no_change
chr2_153378699_153379056	-0.0920164	0.999702	LTR/ERVL-MaLR	MLT1E1A	NA	chr2	153378699	153379056	+	2932339	708846	no_change
chr2_153381277_153381450	-0.523635	0.978585	SINE/B2	B3A	NA	chr2	153381277	153381450	+	2934917	706452	no_change
chr2_153382208_153382377	-0.366864	0.998311	SINE/B2	B3	NA	chr2	153382208	153382377	+	2935848	705525	no_change
chr2_153382614_153382739	0.0628614	0.999702	SINE/B4	RSINE1	NA	chr2	153382614	153382739	+	2936254	705163	no_change
chr2_153385788_153386001	-0.421706	0.998696	SINE/B2	B3	NA	chr2	153385788	153386001	+	2939428	701901	no_change
chr2_153386399_153386751	-0.258057	0.999702	LTR/ERVL-MaLR	MTB	NA	chr2	153386399	153386751	+	2940039	701151	no_change
chr2_153387269_153387475	-0.809988	0.930068	SINE/B2	B3	NA	chr2	153387269	153387475	+	2940909	700427	no_change
chr2_153388674_153388770	0.430758	0.999264	SINE/Alu	B1_Mur1	NA	chr2	153388674	153388770	+	2942314	699132	no_change
chr2_153388845_153389030	0.432794	0.998311	SINE/B2	B3	NA	chr2	153388845	153389030	+	2942485	698872	no_change
chr2_153390214_153390283	0.387518	0.998311	SINE/B4	RSINE1	NA	chr2	153390214	153390283	+	2943854	697619	no_change
chr2_153390797_153390871	0.477095	0.990392	SINE/B4	ID_B1	NA	chr2	153390797	153390871	+	2944437	697031	no_change
chr2_153394030_153394208	-0.493296	0.830094	SINE/B2	B3	NA	chr2	153394030	153394208	+	2947670	693694	no_change
chr2_153395075_153395232	-0.470858	0.932236	SINE/B2	B2_Mm2	NA	chr2	153395075	153395232	+	2948715	692670	no_change
chr2_153395546_153395731	0.209049	0.999702	SINE/B2	B2_Mm1t	NA	chr2	153395546	153395731	+	2949186	692171	no_change
chr2_153396081_153396153	-0.0277465	0.999702	SINE/B4	B4	NA	chr2	153396081	153396153	+	2949721	691749	no_change
chr2_153396244_153396354	0.0326284	0.999702	SINE/B4	B4	NA	chr2	153396244	153396354	+	2949884	691548	no_change
chr2_153396372_153396559	-0.764515	0.696114	SINE/B2	B3	NA	chr2	153396372	153396559	+	2950012	691343	no_change
chr2_153397082_153397185	-0.749909	0.377434	DNA/TcMar-Tigger	MER2	NA	chr2	153397082	153397185	+	2950722	690717	no_change
chr2_153398496_153398663	0.974977	0.563267	SINE/B2	B2_Mm1t	NA	chr2	153398496	153398663	+	2952136	689239	no_change
chr2_153398912_153399042	-0.637107	0.905628	SINE/B4	RSINE1	NA	chr2	153398912	153399042	+	2952552	688860	no_change
chr2_153406579_153406721	0.552307	0.991799	SINE/Alu	B1_Mur2	NA	chr2	153406579	153406721	+	2960219	681181	no_change
chr2_153457030_153457095	0.280619	0.999702	SINE/Alu	B1_Mus2	NA	chr2	153457030	153457095	+	3010670	630807	no_change
chr2_153584825_153584989	-0.00063689	0.999967	SINE/B2	B2_Mm2	NA	chr2	153584825	153584989	+	3138465	502913	no_change
chr2_153591358_153591556	-0.00148181	0.999762	SINE/B2	B2_Mm2	NA	chr2	153591358	153591556	-	3144998	496346	no_change
chr2_153593816_153593958	-0.101257	0.999702	SINE/Alu	B1_Mur4	NA	chr2	153593816	153593958	-	3147456	493944	no_change
chr2_153596013_153596202	-1.10166	0.80992	SINE/B2	B2_Mm1t	NA	chr2	153596013	153596202	+	3149653	491700	no_change
chr2_153613582_153613727	0.294467	0.999702	SINE/Alu	B1_Mus2	NA	chr2	153613582	153613727	-	3167222	474175	no_change
chr2_153623314_153623461	-0.534055	0.997818	SINE/Alu	B1_Mus1	NA	chr2	153623314	153623461	-	3176954	464441	no_change
chr2_153628025_153628320	0.342574	0.999702	DNA/TcMar-Tigger	MER2	NA	chr2	153628025	153628320	-	3181665	459582	no_change
chr2_153631668_153631771	0.234003	0.999702	SINE/Alu	PB1D9	NA	chr2	153631668	153631771	-	3185308	456131	no_change
chr2_153652743_153652890	0.425077	0.997977	SINE/Alu	B1_Mus1	NA	chr2	153652743	153652890	+	3206383	435012	no_change
chr2_153653355_153653417	0.237745	0.999702	SINE/ID	ID2	NA	chr2	153653355	153653417	+	3206995	434485	no_change
chr2_153655015_153655150	-0.372027	0.998311	SINE/B2	B3	NA	chr2	153655015	153655150	+	3208655	432752	no_change
chr2_153658810_153658908	0.148543	0.999702	SINE/Alu	PB1D9	NA	chr2	153658810	153658908	+	3212450	428994	no_change
chr2_153663701_153663847	-0.0427995	0.999702	SINE/Alu	B1_Mus2	NA	chr2	153663701	153663847	+	3217341	424055	no_change
chr2_153664814_153665004	0.291412	0.991799	DNA/hAT-Charlie	URR1A	NA	chr2	153664814	153665004	+	3218454	422898	no_change
chr2_153666133_153666253	-0.715983	0.961884	SINE/Alu	B1_Mus1	NA	chr2	153666133	153666253	+	3219773	421649	no_change
chr2_153666921_153666999	-0.368008	0.999702	SINE/B4	RSINE1	NA	chr2	153666921	153666999	+	3220561	420903	no_change
chr2_153667974_153668103	0.305918	0.951757	SINE/B2	B3A	NA	chr2	153667974	153668103	+	3221614	419799	no_change
chr2_153671428_153671536	0.355217	0.986899	SINE/Alu	B1_Mus2	NA	chr2	153671428	153671536	+	3225068	416366	no_change
chr2_153675125_153675234	-0.599937	0.974108	SINE/Alu	B1_Mur1	NA	chr2	153675125	153675234	+	3228765	412668	no_change
chr2_153678632_153678788	0.408838	0.98875	DNA/hAT-Charlie	URR1A	NA	chr2	153678632	153678788	+	3232272	409114	no_change
chr2_153678946_153679029	0.940243	0.903191	DNA/hAT-Charlie	URR1A	NA	chr2	153678946	153679029	+	3232586	408873	no_change
chr2_153679066_153679210	0.428335	0.989289	SINE/Alu	B1_Mus2	NA	chr2	153679066	153679210	+	3232706	408692	no_change
chr2_153679449_153679569	0.19802	0.999702	SINE/B2	B3	NA	chr2	153679449	153679569	+	3233089	408333	no_change
chr2_153680465_153680609	-0.0323758	0.999702	SINE/B2	B3	NA	chr2	153680465	153680609	+	3234105	407293	no_change
chr2_153691057_153691247	-0.50873	0.994476	SINE/B2	B2_Mm1t	NA	chr2	153691057	153691247	-	3244697	396655	no_change
chr2_153722171_153722368	0.202372	0.999702	SINE/B2	B2_Mm1a	NA	chr2	153722171	153722368	-	3275811	365534	no_change
chr2_153730659_153730853	-0.548009	0.934879	SINE/B2	B2_Mm2	NA	chr2	153730659	153730853	-	3284299	357049	no_change
chr2_153741757_153741835	-0.0511413	0.999702	SINE/MIR	MIR	NA	chr2	153741757	153741835	+	3295397	346067	no_change
chr2_153742771_153742865	1.54826	0.250959	SINE/B4	ID_B1	NA	chr2	153742771	153742865	+	3296411	345037	no_change
chr2_153742866_153742915	-0.395632	0.994071	SINE/Alu	PB1D10	NA	chr2	153742866	153742915	+	3296506	344987	no_change
chr2_153744288_153744535	0.0605007	0.999702	LTR/ERVL-MaLR	MTB	NA	chr2	153744288	153744535	+	3297928	343367	no_change
chr2_153744967_153745110	-0.890924	0.760242	SINE/B4	RSINE1	NA	chr2	153744967	153745110	+	3298607	342792	no_change
chr2_153745201_153745319	0.56423	0.97244	SINE/Alu	PB1	NA	chr2	153745201	153745319	+	3298841	342583	no_change
chr2_153746675_153746863	-0.20845	0.999702	SINE/B4	ID_B1	NA	chr2	153746675	153746863	+	3300315	341039	no_change
chr2_153748925_153749079	0.213181	0.999702	SINE/Alu	B1_Mur1	NA	chr2	153748925	153749079	+	3302565	338823	no_change
chr2_153750580_153750685	0.371156	0.998311	SINE/MIR	MIRc	NA	chr2	153750580	153750685	+	3304220	337217	no_change
chr2_153753420_153753529	0.0538325	0.999702	SINE/Alu	PB1D7	NA	chr2	153753420	153753529	+	3307060	334373	no_change
chr2_153754461_153754566	-0.110371	0.999702	SINE/Alu	PB1D9	NA	chr2	153754461	153754566	+	3308101	333336	no_change
chr2_153755504_153755698	0.759329	0.957891	SINE/B4	ID_B1	NA	chr2	153755504	153755698	+	3309144	332204	no_change
chr2_153762804_153762989	-0.309345	0.998311	DNA/hAT-Charlie	URR1B	NA	chr2	153762804	153762989	+	3316444	324913	no_change
chr2_153766548_153766692	0.0598656	0.999702	SINE/Alu	B1_Mur1	NA	chr2	153766548	153766692	+	3320188	321210	no_change
chr2_153780347_153780493	1.84022	0.366524	SINE/Alu	B1_Mus1	NA	chr2	153780347	153780493	-	3333987	307409	no_change
chr2_153782386_153782510	0.439365	0.999264	SINE/Alu	B1_Mm	NA	chr2	153782386	153782510	+	3336026	305392	no_change
chr2_154087799_154087853	-0.140298	0.999264	SINE/Alu	PB1D10	NA	chr2	154087799	154087853	-	3641439	49	no_change
chr2_154126164_154126347	0.933917	0.816728	SINE/B2	B2_Mm2	NA	chr2	154126164	154126347	-	3679804	31808	no_change
chr2_154290348_154290567	1.18608	0.724664	LTR/ERVK	RLTR10A	NA	chr2	154290348	154290567	+	3843988	195992	no_change
chr2_154292028_154292378	-0.0849764	0.999702	LTR/ERVK	RLTR43C	NA	chr2	154292028	154292378	+	3845668	197672	no_change
chr2_154332212_154332349	0.063298	0.999702	SINE/Alu	B1_Mus2	NA	chr2	154332212	154332349	+	3885852	237856	no_change
chr2_154337404_154337546	-0.272583	0.999702	SINE/Alu	B1_Mus1	NA	chr2	154337404	154337546	-	3891044	243048	no_change
chr2_154338653_154338776	0.725829	0.955841	SINE/Alu	B1F	NA	chr2	154338653	154338776	-	3892293	244297	no_change
chr2_154339007_154339096	-0.819824	0.939853	SINE/B2	B3A	NA	chr2	154339007	154339096	-	3892647	244651	no_change
chr2_154339225_154339357	-0.249607	0.999702	SINE/Alu	B1_Mur1	NA	chr2	154339225	154339357	+	3892865	244869	no_change
chr2_154340416_154340523	-0.859449	0.877279	SINE/B2	B3	NA	chr2	154340416	154340523	-	3894056	246060	no_change
chr2_154347526_154347638	0.205563	0.999702	SINE/Alu	PB1D10	NA	chr2	154347526	154347638	-	3901166	253170	no_change
chr2_154354657_154355928	0.605258	0.702611	LTR/ERVK	IAPEz-int	NA	chr2	154354657	154355928	+	3908297	260301	no_change
chr2_154355927_154359194	0.280213	0.972432	LTR/ERVK	IAPEz-int	NA	chr2	154355927	154359194	+	3909567	261571	no_change
chr2_154369846_154369990	-0.276546	0.999702	SINE/B4	RSINE1	NA	chr2	154369846	154369990	-	3923486	275490	no_change
chr2_154371330_154371458	-0.551785	0.991152	SINE/Alu	B1_Mur4	NA	chr2	154371330	154371458	-	3924970	276974	no_change
chr2_154372971_154373141	0.0408268	0.999702	SINE/B2	B2_Mm2	NA	chr2	154372971	154373141	+	3926611	278615	no_change
chr2_154377676_154377802	-0.57936	0.996515	SINE/Alu	B1_Mur1	NA	chr2	154377676	154377802	-	3931316	283320	no_change
chr2_154378505_154378634	-0.653276	0.954026	SINE/Alu	B1F2	NA	chr2	154378505	154378634	-	3932145	284149	no_change
chr2_154379798_154379950	0.690489	0.922941	SINE/Alu	B1_Mus2	NA	chr2	154379798	154379950	-	3933438	285442	no_change
chr2_154380503_154380609	-0.0785672	0.999702	SINE/MIR	MIR3	NA	chr2	154380503	154380609	-	3934143	286147	no_change
chr2_154388146_154388328	1.0594	0.695873	SINE/B2	B2_Mm2	NA	chr2	154388146	154388328	+	3941786	293790	no_change
chr2_154388826_154389011	0.309997	0.970438	SINE/B2	B2_Mm1a	NA	chr2	154388826	154389011	-	3942466	294470	no_change
chr2_154403420_154403587	-0.705416	0.957715	SINE/MIR	MIRb	NA	chr2	154403420	154403587	-	3957060	309064	no_change
chr2_154406725_154406807	-0.118368	0.999702	SINE/MIR	MIR1_Amn	NA	chr2	154406725	154406807	-	3960365	312369	no_change
chr2_154406917_154407051	-0.853634	0.900202	Unknown	YREP_Mm	NA	chr2	154406917	154407051	-	3960557	312561	no_change
chr2_154413193_154413373	-0.0634249	0.999702	SINE/B2	B2_Mm1a	NA	chr2	154413193	154413373	-	3966833	318837	no_change
chr2_154413577_154413744	-1.02268	0.887813	SINE/B2	B3	NA	chr2	154413577	154413744	-	3967217	319221	no_change
chr2_154413841_154413970	-0.508727	0.990281	SINE/B4	ID_B1	NA	chr2	154413841	154413970	-	3967481	319485	no_change
chr2_154417642_154417826	-1.15988	0.290414	SINE/B2	B2_Mm2	NA	chr2	154417642	154417826	-	3971282	323286	no_change
chr2_154417962_154418087	-0.939558	0.770262	SINE/B2	B2_Mm2	NA	chr2	154417962	154418087	-	3971602	323606	no_change
chr2_154418938_154419122	-0.443163	0.903191	SINE/B2	B2_Mm2	NA	chr2	154418938	154419122	-	3972578	324582	no_change
chr2_154419159_154419342	-0.471812	0.80858	SINE/B2	B3	NA	chr2	154419159	154419342	-	3972799	324803	no_change
chr2_154420578_154420675	-0.477984	0.840371	LINE/L2	AmnL2-1	NA	chr2	154420578	154420675	-	3974218	326222	no_change
chr2_154422677_154422809	0.25608	0.999702	SINE/Alu	B1_Mur3	NA	chr2	154422677	154422809	-	3976317	328321	no_change
chr2_154424502_154424634	-1.63982	0.570459	SINE/Alu	B1_Mus1	NA	chr2	154424502	154424634	-	3978142	330146	no_change
chr2_154425623_154425828	0.300631	0.996371	SINE/B2	B3	NA	chr2	154425623	154425828	-	3979263	331267	no_change
chr2_154427221_154427354	-0.933482	0.327584	SINE/B4	ID_B1	NA	chr2	154427221	154427354	-	3980861	332865	no_change
chr2_154427424_154427490	-0.648092	0.963077	SINE/ID	ID4	NA	chr2	154427424	154427490	+	3981064	333068	no_change
chr2_154427567_154427718	-1.67749	0.159648	SINE/Alu	B1F2	NA	chr2	154427567	154427718	+	3981207	333211	no_change
chr2_154428559_154428702	-1.00812	0.827846	SINE/Alu	B1_Mus2	NA	chr2	154428559	154428702	-	3982199	334203	no_change
chr2_154428810_154428906	-1.47303	0.292495	LINE/L2	L2a	NA	chr2	154428810	154428906	+	3982450	334454	no_change
chr2_154428989_154429110	-0.0384815	0.999702	LINE/L2	L2a	NA	chr2	154428989	154429110	+	3982629	334633	no_change
chr2_154429224_154429373	0.0129508	0.999702	SINE/Alu	B1_Mur4	NA	chr2	154429224	154429373	+	3982864	334868	no_change
chr2_154429498_154429576	0.246027	0.999702	LINE/L2	L2a	NA	chr2	154429498	154429576	+	3983138	335142	no_change
chr2_154430003_154430149	-0.484656	0.989289	SINE/Alu	B1_Mus2	NA	chr2	154430003	154430149	+	3983643	335647	no_change
chr2_154430393_154430590	-0.92784	0.417435	SINE/B2	B2_Mm1t	NA	chr2	154430393	154430590	+	3984033	336037	no_change
chr2_154437713_154437804	-0.0856919	0.999702	SINE/Alu	B1_Mur1	NA	chr2	154437713	154437804	+	3991353	343357	no_change
chr2_154438100_154438144	0.138408	0.999702	SINE/B4	ID_B1	NA	chr2	154438100	154438144	+	3991740	343744	no_change
chr2_154438145_154438278	-0.186772	0.999702	SINE/Alu	B1_Mm	NA	chr2	154438145	154438278	+	3991785	343789	no_change
chr2_154438573_154438705	0.0842351	0.999702	SINE/Alu	PB1D10	NA	chr2	154438573	154438705	+	3992213	344217	no_change
chr2_154440489_154440583	-0.116757	0.999702	SINE/Alu	B1F1	NA	chr2	154440489	154440583	+	3994129	346133	no_change
chr2_154440611_154440734	0.128932	0.999702	SINE/Alu	PB1D9	NA	chr2	154440611	154440734	+	3994251	346255	no_change
chr2_154440751_154440849	-0.334066	0.999702	SINE/Alu	PB1D10	NA	chr2	154440751	154440849	+	3994391	346395	no_change
chr2_154442082_154442237	-0.624283	0.947748	SINE/B2	B3	NA	chr2	154442082	154442237	+	3995722	347726	no_change
chr2_154442278_154442489	-0.416568	0.973467	SINE/B4	B4A	NA	chr2	154442278	154442489	+	3995918	347922	no_change
chr2_154446277_154446460	0.29357	0.998311	SINE/B2	B3A	NA	chr2	154446277	154446460	+	3999917	351921	no_change
chr2_154446709_154446813	-0.977854	0.759758	SINE/Alu	B1_Mur4	NA	chr2	154446709	154446813	+	4000349	352353	no_change
chr2_154448353_154448460	0.584621	0.979838	SINE/Alu	B1_Mur2	NA	chr2	154448353	154448460	+	4001993	353997	no_change
chr2_154450816_154451005	0.170925	0.991799	SINE/B2	B2_Mm1a	NA	chr2	154450816	154451005	+	4004456	356460	no_change
chr2_154451402_154451511	-0.615191	0.959564	SINE/Alu	B1_Mus1	NA	chr2	154451402	154451511	+	4005042	357046	no_change
chr2_154454168_154454252	0.651711	0.94232	SINE/ID	ID4	NA	chr2	154454168	154454252	+	4007808	359812	no_change
chr2_154455205_154455336	-0.603127	0.982754	SINE/Alu	B1_Mur2	NA	chr2	154455205	154455336	+	4008845	360849	no_change
chr2_154456227_154456337	0.0470857	0.999702	SINE/B4	ID_B1	NA	chr2	154456227	154456337	+	4009867	361871	no_change
chr2_154457495_154457706	0.519966	0.981825	SINE/B2	B3	NA	chr2	154457495	154457706	+	4011135	363139	no_change
chr2_154461742_154461883	-0.370679	0.998259	SINE/Alu	B1_Mus2	NA	chr2	154461742	154461883	+	4015382	367386	no_change
chr2_154463404_154463548	0.163191	0.999702	SINE/Alu	B1_Mur2	NA	chr2	154463404	154463548	+	4017044	369048	no_change
chr2_154465447_154465631	-0.142149	0.999702	Unknown	YREP_Mm	NA	chr2	154465447	154465631	+	4019087	371091	no_change
chr2_154466728_154466768	-0.586883	0.989289	LINE/CR1	L3	NA	chr2	154466728	154466768	+	4020368	372372	no_change
chr2_154466880_154466999	0.195488	0.999702	SINE/Alu	B1F2	NA	chr2	154466880	154466999	+	4020520	372524	no_change
chr2_154467478_154467623	-0.897754	0.850718	SINE/Alu	B1_Mus1	NA	chr2	154467478	154467623	+	4021118	373122	no_change
chr2_154472488_154472710	0.365889	0.999702	SINE/B4	B4A	NA	chr2	154472488	154472710	+	4026128	378132	no_change
chr2_154480004_154480094	0.0789022	0.999702	SINE/Alu	B1_Mur3	NA	chr2	154480004	154480094	+	4033644	385648	no_change
chr2_154484192_154484517	-0.139655	0.999702	LTR/ERVL-MaLR	MTE2a	NA	chr2	154484192	154484517	+	4037832	389836	no_change
chr2_154484748_154484928	-0.313616	0.999702	SINE/B2	B3	NA	chr2	154484748	154484928	+	4038388	390392	no_change
chr2_154485700_154485841	-0.254815	0.999702	SINE/Alu	B1_Mus1	NA	chr2	154485700	154485841	+	4039340	391344	no_change
chr2_154500724_154500871	1.55058	0.544135	SINE/Alu	B1_Mus1	NA	chr2	154500724	154500871	+	4054364	406368	no_change
chr2_154500966_154501110	-0.275362	0.999702	SINE/Alu	B1_Mus1	NA	chr2	154500966	154501110	+	4054606	406610	no_change
chr2_154501456_154501580	-1.05476	0.598688	SINE/B4	RSINE1	NA	chr2	154501456	154501580	+	4055096	407100	no_change
chr2_154505759_154505930	-0.87599	0.732082	SINE/B4	ID_B1	NA	chr2	154505759	154505930	+	4059399	411403	no_change
chr2_154508951_154509053	0.0410428	0.999702	SINE/B2	B3	NA	chr2	154508951	154509053	+	4062591	414595	no_change
chr2_154509756_154509896	0.163613	0.999702	SINE/Alu	B1_Mus1	NA	chr2	154509756	154509896	+	4063396	415400	no_change
chr2_154509922_154510025	0.385098	0.999702	SINE/Alu	PB1D9	NA	chr2	154509922	154510025	+	4063562	415566	no_change
chr2_154513459_154513570	-0.21477	0.999702	SINE/Alu	B1F2	NA	chr2	154513459	154513570	+	4067099	419103	no_change
chr2_154513823_154513877	-0.431175	0.988002	SINE/Alu	B1F1	NA	chr2	154513823	154513877	+	4067463	419467	no_change
chr2_154514188_154514278	-0.176577	0.999702	SINE/Alu	PB1D9	NA	chr2	154514188	154514278	+	4067828	419832	no_change
chr2_154514324_154514472	-0.250395	0.999702	SINE/Alu	B1_Mus2	NA	chr2	154514324	154514472	+	4067964	419968	no_change
chr2_154515212_154515333	0.538026	0.899579	SINE/B2	B3A	NA	chr2	154515212	154515333	+	4068852	420856	no_change
chr2_154515468_154515614	-0.172636	0.999702	SINE/Alu	B1_Mus2	NA	chr2	154515468	154515614	+	4069108	421112	no_change
chr2_154518089_154518202	0.113585	0.999702	SINE/B4	ID_B1	NA	chr2	154518089	154518202	+	4071729	423733	no_change
chr2_154518401_154518596	0.205377	0.999702	SINE/B2	B2_Mm1t	NA	chr2	154518401	154518596	+	4072041	424045	no_change
chr2_154519282_154519413	0.324912	0.997818	SINE/B4	RSINE1	NA	chr2	154519282	154519413	+	4072922	424926	no_change
chr2_154519646_154519802	0.515709	0.969475	LTR/ERVL-MaLR	MTD	NA	chr2	154519646	154519802	+	4073286	425290	no_change
chr2_154521432_154521613	-0.0355412	0.999702	SINE/B2	B2_Mm2	NA	chr2	154521432	154521613	+	4075072	427076	no_change
chr2_154522050_154522203	-0.583829	0.97963	SINE/B4	RSINE1	NA	chr2	154522050	154522203	+	4075690	427694	no_change
chr2_154523018_154523224	-0.399513	0.978301	SINE/B2	B2_Mm2	NA	chr2	154523018	154523224	+	4076658	428662	no_change
chr2_154523529_154523727	0.229428	0.999702	SINE/B2	B3	NA	chr2	154523529	154523727	+	4077169	429173	no_change
chr2_154526446_154526601	0.321287	0.998311	SINE/B4	ID_B1	NA	chr2	154526446	154526601	+	4080086	432090	no_change
chr2_154526663_154526806	-0.299058	0.999702	SINE/Alu	B1_Mur4	NA	chr2	154526663	154526806	+	4080303	432307	no_change
chr2_154526811_154526984	0.227066	0.999702	SINE/B2	B3A	NA	chr2	154526811	154526984	+	4080451	432455	no_change
chr2_154527021_154527129	0.340259	0.999702	SINE/Alu	B1_Mur2	NA	chr2	154527021	154527129	+	4080661	432665	no_change
chr2_154527855_154528042	-1.02773	0.816397	SINE/B2	B2_Mm1a	NA	chr2	154527855	154528042	+	4081495	433499	no_change
chr2_154528061_154528246	0.740793	0.955684	SINE/B2	B2_Mm1a	NA	chr2	154528061	154528246	+	4081701	433705	no_change
chr2_154528489_154528558	0.0929505	0.999702	SINE/ID	ID4	NA	chr2	154528489	154528558	+	4082129	434133	no_change
chr2_154532545_154532738	-0.402486	0.998311	SINE/B2	B2_Mm2	NA	chr2	154532545	154532738	-	4086185	438189	no_change
chr2_154533592_154533738	0.0778379	0.999702	SINE/Alu	B1_Mus1	NA	chr2	154533592	154533738	+	4087232	439236	no_change
chr2_154534683_154534760	0.441014	0.992826	SINE/Alu	PB1D11	NA	chr2	154534683	154534760	+	4088323	440327	no_change
chr2_154547679_154547785	-0.00894989	0.999702	SINE/Alu	PB1D7	NA	chr2	154547679	154547785	-	4101319	453323	no_change
chr2_154553640_154553693	-0.501222	0.99616	SINE/Alu	PB1D11	NA	chr2	154553640	154553693	-	4107280	459284	no_change
chr2_154553906_154554039	0.351717	0.999702	SINE/Alu	B1_Mm	NA	chr2	154553906	154554039	-	4107546	459550	no_change
chr2_154561803_154561951	-0.0556572	0.999702	SINE/Alu	B1F	NA	chr2	154561803	154561951	-	4115443	467447	no_change
chr2_154561956_154562056	0.0185246	0.999702	SINE/Alu	B1F2	NA	chr2	154561956	154562056	-	4115596	467600	no_change
chr2_154562085_154562284	-0.363042	0.983534	SINE/B2	B3	NA	chr2	154562085	154562284	-	4115725	467729	no_change
chr2_154562313_154562392	-1.0387	0.853685	SINE/B2	B2_Mm1t	NA	chr2	154562313	154562392	-	4115953	467957	no_change
chr2_154562397_154562541	0.130494	0.999702	SINE/Alu	B1_Mus2	NA	chr2	154562397	154562541	-	4116037	468041	no_change
chr2_154562707_154562815	0.272214	0.989612	SINE/MIR	MIRb	NA	chr2	154562707	154562815	-	4116347	468351	no_change
chr2_154564863_154564994	0.107965	0.999702	SINE/B4	ID_B1	NA	chr2	154564863	154564994	-	4118503	470507	no_change
chr2_154565505_154565542	-0.126707	0.999702	SINE/MIR	MIRb	NA	chr2	154565505	154565542	-	4119145	471149	no_change
chr2_154567193_154567258	-0.391167	0.998696	SINE/Alu	PB1D10	NA	chr2	154567193	154567258	-	4120833	472837	no_change
chr2_154567304_154567443	-0.831578	0.864783	SINE/Alu	B1_Mm	NA	chr2	154567304	154567443	-	4120944	472948	no_change
chr2_154567500_154567670	-0.461631	0.938084	SINE/B2	B3A	NA	chr2	154567500	154567670	-	4121140	473144	no_change
chr2_154594358_154594525	0.187057	0.999702	SINE/B2	B3A	NA	chr2	154594358	154594525	+	4147998	500002	no_change
chr2_154600787_154600963	-0.0556629	0.999702	SINE/B2	B2_Mm1t	NA	chr2	154600787	154600963	+	4154427	506431	no_change
chr2_154607594_154607788	-0.211314	0.999702	SINE/B2	B2_Mm2	NA	chr2	154607594	154607788	-	4161234	513238	no_change
chr2_154620336_154620483	0.487315	0.993253	SINE/Alu	B1_Mur4	NA	chr2	154620336	154620483	+	4173976	525980	no_change
chr2_154641703_154641894	-1.29511	0.752633	SINE/B2	B2_Mm1t	NA	chr2	154641703	154641894	+	4195343	547347	no_change
chr2_154658651_154658779	0.709603	0.948674	SINE/Alu	B1_Mur3	NA	chr2	154658651	154658779	+	4212291	564295	no_change
chr2_154660631_154660690	0.813047	0.927559	SINE/MIR	MIRb	NA	chr2	154660631	154660690	+	4214271	566275	no_change
chr2_154661107_154661390	1.10019	0.655492	SINE/B4	B4A	NA	chr2	154661107	154661390	+	4214747	566751	no_change
chr2_154664547_154664633	0.242603	0.999702	SINE/Alu	B1F2	NA	chr2	154664547	154664633	+	4218187	570191	no_change
chr2_154664750_154664896	-0.111801	0.999702	SINE/Alu	B1F	NA	chr2	154664750	154664896	+	4218390	570394	no_change
chr2_154665283_154665428	-0.0984523	0.999702	SINE/MIR	MIRb	NA	chr2	154665283	154665428	+	4218923	570927	no_change
chr2_154666467_154666579	-0.26304	0.999702	SINE/MIR	MIRb	NA	chr2	154666467	154666579	+	4220107	572111	no_change
chr2_154673195_154673381	-0.390663	0.991101	SINE/B2	B2_Mm2	NA	chr2	154673195	154673381	+	4226835	578839	no_change
chr2_154674861_154674944	0.690502	0.976791	LTR/ERVK	RLTR20A4	NA	chr2	154674861	154674944	+	4228501	580505	no_change
chr2_154678690_154678883	-0.290556	0.846778	SINE/B2	B2_Mm1a	NA	chr2	154678690	154678883	+	4232330	584334	no_change
chr2_154679808_154679993	-1.02358	0.836796	SINE/B2	B3	NA	chr2	154679808	154679993	+	4233448	585452	no_change
chr2_154681615_154681741	1.44452	0.551686	SINE/MIR	MIR	NA	chr2	154681615	154681741	+	4235255	587259	no_change
chr2_154688114_154688259	-0.675071	0.971155	SINE/Alu	B1_Mus2	NA	chr2	154688114	154688259	+	4241754	593758	no_change
chr2_154690840_154690895	0.150912	0.999702	SINE/MIR	MIR3	NA	chr2	154690840	154690895	+	4244480	596484	no_change
chr2_154691827_154691934	0.32095	0.999264	SINE/Alu	PB1D9	NA	chr2	154691827	154691934	+	4245467	597471	no_change
chr2_154692064_154692193	0.710697	0.944973	SINE/B2	B3	NA	chr2	154692064	154692193	+	4245704	597708	no_change
chr2_154692259_154692322	0.390708	0.998259	SINE/ID	ID4	NA	chr2	154692259	154692322	+	4245899	597903	no_change
chr2_154697340_154699099	-0.0406789	0.999702	LTR/ERVL-MaLR	ORR1A2-int	NA	chr2	154697340	154699099	+	4250980	602984	no_change
chr2_154795924_154796052	0.172538	0.999702	DNA/hAT-Charlie	URR1A	NA	chr2	154795924	154796052	+	4349564	701568	no_change
chr2_154799236_154799365	-0.572843	0.884166	SINE/B4	RSINE1	NA	chr2	154799236	154799365	+	4352876	704880	no_change
chr2_154799760_154799853	-0.14679	0.999702	Unknown	UCON87B	NA	chr2	154799760	154799853	+	4353400	705404	no_change
chr2_154801092_154801276	-0.724613	0.868903	SINE/B2	B2_Mm1t	NA	chr2	154801092	154801276	-	4354732	706736	no_change
chr2_154801504_154801658	-0.148225	0.999702	SINE/B2	B3	NA	chr2	154801504	154801658	+	4355144	707148	no_change
chr2_154802314_154802484	-0.244845	0.999702	SINE/B2	B2_Mm2	NA	chr2	154802314	154802484	+	4355954	707958	no_change
chr2_154809128_154809289	-0.603507	0.909789	DNA/hAT-Charlie	URR1A	NA	chr2	154809128	154809289	+	4362768	714772	no_change
chr2_154809629_154809670	0.00381707	0.999762	DNA/hAT-Charlie	MER5A	NA	chr2	154809629	154809670	+	4363269	715273	no_change
chr2_154813786_154813926	0.285868	0.999702	SINE/Alu	B1_Mur1	NA	chr2	154813786	154813926	+	4367426	719430	no_change
chr2_154814156_154814449	-0.177413	0.999702	LTR/ERVL-MaLR	MTD	NA	chr2	154814156	154814449	+	4367796	719800	no_change
chr2_154815513_154815763	-0.34358	0.999264	LTR/ERVL-MaLR	MTEb	NA	chr2	154815513	154815763	+	4369153	721157	no_change
chr2_154818688_154818898	-0.315289	0.999702	SINE/B2	B3A	NA	chr2	154818688	154818898	+	4372328	724332	no_change
chr2_154819372_154819587	-0.916006	0.826224	LTR/ERVL-MaLR	ORR1E	NA	chr2	154819372	154819587	+	4373012	725016	no_change
chr2_154820803_154820919	0.635246	0.979353	LINE/L2	L2a	NA	chr2	154820803	154820919	+	4374443	726447	no_change
chr2_154825323_154825411	1.04555	0.88661	SINE/Alu	PB1D11	NA	chr2	154825323	154825411	+	4378963	730967	no_change
chr2_154825884_154825959	0.37259	0.999702	SINE/Alu	PB1D11	NA	chr2	154825884	154825959	+	4379524	731528	no_change
chr2_154832144_154832372	0.965277	0.813395	LTR/ERVL-MaLR	ORR1E	NA	chr2	154832144	154832372	+	4385784	737788	no_change
chr2_154834733_154834880	0.428258	0.941648	SINE/Alu	B1_Mm	NA	chr2	154834733	154834880	+	4388373	740377	no_change
chr2_154838494_154838685	-0.251504	0.82176	SINE/B2	B2_Mm1a	NA	chr2	154838494	154838685	-	4392134	744138	no_change
chr2_154849221_154849317	-0.582629	0.985447	SINE/MIR	MIR3	NA	chr2	154849221	154849317	+	4402861	754865	no_change
chr2_154856205_154856409	-0.374291	0.998311	SINE/B4	B4	NA	chr2	154856205	154856409	+	4409845	761849	no_change
chr2_154857719_154857826	0.202347	0.998311	SINE/Alu	PB1D9	NA	chr2	154857719	154857826	+	4411359	763363	no_change
chr2_154860703_154860882	-0.12717	0.999702	SINE/MIR	MIR3	NA	chr2	154860703	154860882	+	4414343	766347	no_change
chr2_154862178_154862331	0.459107	0.97244	DNA/hAT-Charlie	URR1A	NA	chr2	154862178	154862331	+	4415818	767822	no_change
chr2_154862844_154863035	0.147466	0.999702	SINE/B2	B2_Mm2	NA	chr2	154862844	154863035	+	4416484	768488	no_change
chr2_154867438_154867726	-1.02399	0.764225	LTR/ERVL-MaLR	MTD	NA	chr2	154867438	154867726	-	4421078	773082	no_change
chr2_154867858_154867959	-0.787811	0.949692	SINE/Alu	PB1D9	NA	chr2	154867858	154867959	+	4421498	773502	no_change
chr2_154868716_154868877	-0.600254	0.878561	LTR/ERV1	MER57-int	NA	chr2	154868716	154868877	-	4422356	774360	no_change
chr2_154869291_154869435	0.236834	0.999702	SINE/Alu	B1_Mm	NA	chr2	154869291	154869435	-	4422931	774935	no_change
chr2_154869612_154869789	0.0708324	0.999702	SINE/B2	B3	NA	chr2	154869612	154869789	-	4423252	775256	no_change
chr2_154870400_154870448	-0.311022	0.999264	SINE/Alu	B1F1	NA	chr2	154870400	154870448	-	4424040	776044	no_change
chr2_154871010_154871101	-0.0227722	0.999702	SINE/B2	B3	NA	chr2	154871010	154871101	-	4424650	776654	no_change
chr2_154871146_154871249	0.479317	0.817248	SINE/Alu	B1_Mm	NA	chr2	154871146	154871249	-	4424786	776790	no_change
chr2_154873320_154873435	0.186387	0.978435	SINE/Alu	B1_Mur2	NA	chr2	154873320	154873435	-	4426960	778964	no_change
chr2_154873794_154873909	0.0630214	0.999702	SINE/Alu	PB1D10	NA	chr2	154873794	154873909	-	4427434	779438	no_change
chr2_154873957_154874163	0.281388	0.967893	SINE/B2	B3A	NA	chr2	154873957	154874163	-	4427597	779601	no_change
chr2_154874173_154874307	0.240082	0.974902	SINE/Alu	B1_Mur4	NA	chr2	154874173	154874307	-	4427813	779817	no_change
chr2_154876094_154876228	0.0703038	0.999702	SINE/Alu	B1_Mus1	NA	chr2	154876094	154876228	-	4429734	781738	no_change
chr2_154877969_154878087	0.400902	0.754556	SINE/Alu	PB1D9	NA	chr2	154877969	154878087	-	4431609	783613	no_change
chr2_154889931_154889988	0.160627	0.998311	SINE/Alu	PB1D10	NA	chr2	154889931	154889988	-	4443571	795575	no_change
chr2_154893789_154894040	0.303026	0.998311	LTR/ERV1	MER90	NA	chr2	154893789	154894040	-	4447429	799433	no_change
chr2_154894041_154894137	1.04597	0.681318	SINE/Alu	PB1D10	NA	chr2	154894041	154894137	+	4447681	799685	no_change
chr2_154894395_154895217	-0.0571733	0.999702	LTR/ERVK	RLTR13B2	NA	chr2	154894395	154895217	+	4448035	800039	no_change
chr2_154895667_154895765	0.810661	0.706643	SINE/Alu	B1_Mus1	NA	chr2	154895667	154895765	+	4449307	801311	no_change
chr2_154896312_154896463	-0.248252	0.999702	DNA/hAT-Charlie	MER20	NA	chr2	154896312	154896463	-	4449952	801956	no_change
chr2_154896835_154897025	0.193044	0.999702	LTR/ERVL-MaLR	MTC	NA	chr2	154896835	154897025	+	4450475	802479	no_change
chr2_154897026_154897215	0.691755	0.979838	SINE/B2	B2_Mm1t	NA	chr2	154897026	154897215	+	4450666	802670	no_change
chr2_154897216_154897362	-1.20668	0.553395	LTR/ERVL-MaLR	MTC	NA	chr2	154897216	154897362	+	4450856	802860	no_change
chr2_154897365_154897435	-0.123559	0.999702	SINE/B2	B2_Mm2	NA	chr2	154897365	154897435	-	4451005	803009	no_change
chr2_154897615_154897763	1.42391	0.878615	SINE/Alu	B1_Mus1	NA	chr2	154897615	154897763	-	4451255	803259	no_change
chr2_154899035_154899852	0.622025	0.846784	LTR/ERVK	RLTR13B2	NA	chr2	154899035	154899852	-	4452675	804679	no_change
chr2_154899907_154900353	0.744378	0.921103	LTR/ERVK	MYSERV-int	NA	chr2	154899907	154900353	+	4453547	805551	no_change
chr2_154901486_154901672	0.838192	0.944984	SINE/B2	B3A	NA	chr2	154901486	154901672	+	4455126	807130	no_change
chr2_154903235_154903425	-0.585791	0.929326	SINE/B2	B3	NA	chr2	154903235	154903425	-	4456875	808879	no_change
chr2_154903805_154904302	-0.0742447	0.999702	LTR/ERV1	LTRIS2	NA	chr2	154903805	154904302	-	4457445	809449	no_change
chr2_154908340_154908513	-0.295722	0.998696	SINE/B2	B2_Mm2	NA	chr2	154908340	154908513	-	4461980	813984	no_change
chr2_154926714_154926904	1.0593	0.590192	SINE/B2	B2_Mm1a	NA	chr2	154926714	154926904	+	4480354	832358	no_change
chr2_154940803_154940995	-0.580953	0.337906	SINE/B2	B2_Mm1a	NA	chr2	154940803	154940995	+	4494443	830133	no_change
chr2_155051190_155051267	-0.759171	0.899435	DNA/hAT-Ac	OldhAT1	NA	chr2	155051190	155051267	+	4604830	719861	no_change
chr2_155059150_155059223	-0.822349	0.927209	SINE/Alu	B1_Mus2	NA	chr2	155059150	155059223	-	4597028	711905	no_change
chr2_155061912_155061965	0.167142	0.999702	SINE/MIR	MIR1_Amn	NA	chr2	155061912	155061965	-	4594286	709163	no_change
chr2_155062649_155062758	-0.0063727	0.999702	SINE/MIR	MIR	NA	chr2	155062649	155062758	-	4593493	708370	no_change
chr2_155066658_155066845	0.370619	0.945555	SINE/B2	B3	NA	chr2	155066658	155066845	-	4589406	704283	no_change
chr2_155068047_155068121	-0.0100396	0.999702	LINE/L2	L2	NA	chr2	155068047	155068121	-	4588130	703007	no_change
chr2_155069531_155069777	-0.0322834	0.999702	SINE/B4	B4A	NA	chr2	155069531	155069777	-	4586474	701351	no_change
chr2_155071458_155071595	0.0572468	0.999702	SINE/Alu	B1_Mur2	NA	chr2	155071458	155071595	-	4584656	699533	no_change
chr2_155073350_155073499	0.428923	0.944105	SINE/Alu	B1F1	NA	chr2	155073350	155073499	-	4582752	697629	no_change
chr2_155077056_155077251	0.363084	0.970381	SINE/B2	B2_Mm1a	NA	chr2	155077056	155077251	+	4579000	693877	no_change
chr2_155089400_155089593	-0.625088	0.919731	SINE/B2	B2_Mm2	NA	chr2	155089400	155089593	+	4566658	681535	no_change
chr2_155114471_155114617	-0.157997	0.999702	SINE/Alu	B1_Mus1	NA	chr2	155114471	155114617	-	4541634	656511	no_change
chr2_155114893_155115087	-0.131787	0.999702	SINE/B2	B2_Mm2	NA	chr2	155114893	155115087	-	4541164	656041	no_change
chr2_155115996_155116163	-0.328961	0.993752	SINE/B2	B2_Mm1a	NA	chr2	155115996	155116163	+	4540088	654965	no_change
chr2_155121441_155127894	1.71589	0.400522	LTR/ERVK	IAPEz-int	NA	chr2	155121441	155127894	-	4528357	643234	no_change
chr2_155135397_155135459	-0.0980089	0.999702	scRNA	BC1_Mm	NA	chr2	155135397	155135459	+	4520792	635669	no_change
chr2_155135736_155135793	-0.743956	0.970381	SINE/Alu	B1_Mur1	NA	chr2	155135736	155135793	+	4520458	635335	no_change
chr2_155136709_155136828	0.520299	0.97244	SINE/Alu	B1F	NA	chr2	155136709	155136828	+	4519423	634300	no_change
chr2_155137080_155137090	0.622672	0.981956	SINE/Alu	B1_Mur1	NA	chr2	155137080	155137090	+	4519161	634038	no_change
chr2_155137147_155137201	0.227932	0.999702	SINE/Alu	B1_Mur1	NA	chr2	155137147	155137201	+	4519050	633927	no_change
chr2_155140032_155140132	0.995049	0.879143	SINE/Alu	PB1D10	NA	chr2	155140032	155140132	+	4516119	630996	no_change
chr2_155140188_155140443	-0.216551	0.999702	SINE/B4	B4A	NA	chr2	155140188	155140443	+	4515808	630685	no_change
chr2_155140904_155141023	-0.850225	0.901607	SINE/B4	RSINE1	NA	chr2	155140904	155141023	+	4515228	630105	no_change
chr2_155141188_155141282	-0.189249	0.999702	SINE/B4	ID_B1	NA	chr2	155141188	155141282	+	4514969	629846	no_change
chr2_155142453_155142543	0.120989	0.999702	SINE/Alu	B1_Mus1	NA	chr2	155142453	155142543	+	4513708	628585	no_change
chr2_155143107_155143287	0.231473	0.999702	SINE/B4	ID_B1	NA	chr2	155143107	155143287	+	4512964	627841	no_change
chr2_155172692_155172810	-1.37276	0.434187	SINE/Alu	PB1D9	NA	chr2	155172692	155172810	+	4483441	598318	no_change
chr2_155173051_155173239	0.85567	0.928598	SINE/B2	B2_Mm2	NA	chr2	155173051	155173239	+	4483012	597889	no_change
chr2_155178175_155178362	0.105159	0.999702	LTR/ERV1	RLTR30B_MM	NA	chr2	155178175	155178362	+	4477889	592766	no_change
chr2_155179298_155179438	0.0697387	0.999702	SINE/Alu	B1F	NA	chr2	155179298	155179438	+	4476813	591690	no_change
chr2_155179720_155179827	-0.727886	0.960972	SINE/B4	ID_B1	NA	chr2	155179720	155179827	+	4476424	591301	no_change
chr2_155179942_155180010	0.0208588	0.999702	SINE/ID	ID	NA	chr2	155179942	155180010	+	4476241	591118	no_change
chr2_155181170_155181304	-0.299172	0.999264	SINE/Alu	B1_Mur4	NA	chr2	155181170	155181304	+	4474947	589824	no_change
chr2_155181509_155181690	-0.0498983	0.999702	SINE/B2	B3	NA	chr2	155181509	155181690	+	4474561	589438	no_change
chr2_155182539_155182651	-0.482883	0.997686	SINE/Alu	B1F1	NA	chr2	155182539	155182651	+	4473600	588477	no_change
chr2_155183026_155183208	-0.0652541	0.999702	SINE/B2	B3	NA	chr2	155183026	155183208	+	4473043	587920	no_change
chr2_155184285_155184411	-0.289976	0.999702	SINE/B4	ID_B1	NA	chr2	155184285	155184411	+	4471840	586717	no_change
chr2_155184642_155184819	0.895803	0.865806	SINE/B2	B3A	NA	chr2	155184642	155184819	+	4471432	586309	no_change
chr2_155185658_155185801	-0.540194	0.979838	SINE/B2	B2_Mm2	NA	chr2	155185658	155185801	+	4470450	585327	no_change
chr2_155188453_155188559	-0.945579	0.933428	SINE/MIR	MIRb	NA	chr2	155188453	155188559	+	4467692	582569	no_change
chr2_155190224_155190469	0.300882	0.999702	SINE/B4	B4	NA	chr2	155190224	155190469	+	4465782	580659	no_change
chr2_155203434_155203576	-0.22923	0.999702	DNA/hAT-Charlie	URR1B	NA	chr2	155203434	155203576	+	4452675	567552	no_change
chr2_155206968_155207099	-0.631856	0.944043	SINE/B4	RSINE1	NA	chr2	155206968	155207099	+	4449152	564029	no_change
chr2_155207234_155207370	0.571216	0.978918	SINE/B4	ID_B1	NA	chr2	155207234	155207370	+	4448881	563758	no_change
chr2_155208229_155208364	0.317512	0.999702	SINE/Alu	B1_Mus2	NA	chr2	155208229	155208364	+	4447887	562764	no_change
chr2_155210616_155210788	-1.6288	0.523331	SINE/B2	B3A	NA	chr2	155210616	155210788	+	4445463	560340	no_change
chr2_155211559_155211624	0.204897	0.999702	SINE/B4	ID_B1	NA	chr2	155211559	155211624	+	4444627	559504	no_change
chr2_155213343_155213520	0.748381	0.916704	SINE/B2	B3	NA	chr2	155213343	155213520	+	4442731	557608	no_change
chr2_155213891_155214163	-0.282436	0.999702	SINE/B4	B4A	NA	chr2	155213891	155214163	+	4442088	556965	no_change
chr2_155214451_155214656	0.90762	0.918003	SINE/B2	B3A	NA	chr2	155214451	155214656	+	4441595	556472	no_change
chr2_155215794_155215988	0.656988	0.967405	SINE/B4	ID_B1	NA	chr2	155215794	155215988	+	4440263	555140	no_change
chr2_155216441_155216742	-0.26695	0.999702	SINE/B4	B4A	NA	chr2	155216441	155216742	+	4439509	554386	no_change
chr2_155217312_155217449	0.655372	0.977609	SINE/B4	ID_B1	NA	chr2	155217312	155217449	+	4438802	553679	no_change
chr2_155222373_155222798	-0.0611205	0.999702	LTR/ERVK	RLTR11B	NA	chr2	155222373	155222798	+	4433453	548330	no_change
chr2_155228815_155229159	0.203929	0.999702	LTR/ERV1	MuLV-int	NA	chr2	155228815	155229159	-	4427092	541969	no_change
chr2_155229937_155230429	0.222774	0.999702	LTR/ERVL	MT2_Mm	NA	chr2	155229937	155230429	-	4425822	540699	no_change
chr2_155231119_155231915	0.120173	0.999702	LTR/ERV1	MMERGLN-int	NA	chr2	155231119	155231915	-	4424336	539213	no_change
chr2_155232299_155232537	1.32852	0.652446	LTR/ERV1	MMERGLN-int	NA	chr2	155232299	155232537	-	4423714	538591	no_change
chr2_155232692_155232931	0.58579	0.989289	LTR/ERV1	MMERGLN-int	NA	chr2	155232692	155232931	-	4423320	538197	no_change
chr2_155232931_155233172	0.0736792	0.999702	LTR/ERV1	MMERGLN-int	NA	chr2	155232931	155233172	-	4423079	537956	no_change
chr2_155248723_155248881	0.526061	0.997563	SINE/B4	RSINE1	NA	chr2	155248723	155248881	+	4407370	522247	no_change
chr2_155261047_155261166	-0.05901	0.999702	SINE/B2	B2_Mm2	NA	chr2	155261047	155261166	+	4395085	509962	no_change
chr2_155267564_155267755	-0.881514	0.946281	SINE/B2	B2_Mm1t	NA	chr2	155267564	155267755	-	4388496	503373	no_change
chr2_155293071_155293258	-0.930537	0.871679	SINE/B2	B2_Mm1t	NA	chr2	155293071	155293258	+	4362993	477870	no_change
chr2_155294188_155294306	-0.110371	0.999702	SINE/Alu	B1_Mus1	NA	chr2	155294188	155294306	-	4361945	476822	no_change
chr2_155295910_155296042	-0.95197	0.894541	SINE/Alu	B1_Mus1	NA	chr2	155295910	155296042	-	4360209	475086	no_change
chr2_155297815_155297988	-0.211314	0.999702	SINE/B4	ID_B1	NA	chr2	155297815	155297988	-	4358263	473140	no_change
chr2_155344258_155344444	0.713168	0.931837	SINE/B2	B2_Mm2	NA	chr2	155344258	155344444	+	4311807	426684	no_change
chr2_155360364_155360549	-0.287532	0.989289	SINE/B2	B2_Mm1a	NA	chr2	155360364	155360549	+	4295702	410579	no_change
chr2_155366596_155366771	1.47247	0.118071	SINE/B2	B2_Mm1t	NA	chr2	155366596	155366771	+	4289480	404357	no_change
chr2_155368703_155368894	-0.0259945	0.999702	SINE/B2	B2_Mm2	NA	chr2	155368703	155368894	-	4287357	402234	no_change
chr2_155392658_155392849	-0.659207	0.896697	SINE/B2	B2_Mm2	NA	chr2	155392658	155392849	-	4263402	378279	no_change
chr2_155397675_155397862	-0.198228	0.999702	SINE/B2	B3	NA	chr2	155397675	155397862	-	4258389	373266	no_change
chr2_155401768_155401931	-0.656197	0.98516	SINE/B2	B3A	NA	chr2	155401768	155401931	-	4254320	369197	no_change
chr2_155441558_155441748	0.100362	0.999702	SINE/B2	B2_Mm1t	NA	chr2	155441558	155441748	-	4214503	329380	no_change
chr2_155463770_155463891	-0.449794	0.991763	SINE/Alu	B1F	NA	chr2	155463770	155463891	-	4192360	307237	no_change
chr2_155464797_155464893	0.0329156	0.999702	SINE/Alu	B1F2	NA	chr2	155464797	155464893	-	4191358	306235	no_change
chr2_155467169_155467278	-0.125862	0.999702	SINE/B4	RSINE1	NA	chr2	155467169	155467278	-	4188973	303850	no_change
chr2_155467477_155467631	-0.424136	0.991057	SINE/B2	B3A	NA	chr2	155467477	155467631	-	4188620	303497	no_change
chr2_155468422_155468689	0.000830586	0.999967	DNA/hAT-Charlie	Charlie8	NA	chr2	155468422	155468689	-	4187562	302439	no_change
chr2_155469470_155469676	0.499437	0.989655	DNA/hAT-Charlie	MER58A	NA	chr2	155469470	155469676	-	4186575	301452	no_change
chr2_155471841_155472117	0.201334	0.999702	DNA/TcMar-Tigger	MER2	NA	chr2	155471841	155472117	-	4184134	299011	no_change
chr2_155479801_155479991	0.220652	0.999702	SINE/B2	B2_Mm2	NA	chr2	155479801	155479991	+	4176260	291137	no_change
chr2_155504042_155504175	0.352178	0.999702	SINE/Alu	B1_Mus1	NA	chr2	155504042	155504175	-	4152076	266953	no_change
chr2_155539503_155539688	-0.595956	0.962658	SINE/B2	B2_Mm2	NA	chr2	155539503	155539688	+	4116563	231440	no_change
chr2_155544625_155544814	-0.286142	0.999702	SINE/B2	B2_Mm2	NA	chr2	155544625	155544814	+	4111437	226314	no_change
chr2_155575275_155575468	-0.535965	0.971155	SINE/B2	B3A	NA	chr2	155575275	155575468	-	4080783	195660	no_change
chr2_155575525_155575588	-1.01196	0.870581	SINE/B2	B3A	NA	chr2	155575525	155575588	-	4080663	195540	no_change
chr2_155576186_155576334	0.906941	0.910999	SINE/Alu	B1_Mur2	NA	chr2	155576186	155576334	-	4079917	194794	no_change
chr2_155590404_155590553	-0.0361741	0.999702	LTR/ERVL-MaLR	ORR1G	NA	chr2	155590404	155590553	-	4065698	180575	no_change
chr2_155644552_155644739	0.287855	0.999702	SINE/B2	B2_Mm1a	NA	chr2	155644552	155644739	+	4011512	126389	no_change
chr2_155645523_155645726	0.580374	0.989406	SINE/B2	B3	NA	chr2	155645523	155645726	-	4010525	125402	no_change
chr2_155651537_155651669	-0.0616813	0.999702	SINE/Alu	B1_Mur1	NA	chr2	155651537	155651669	-	4004582	119459	no_change
chr2_155660754_155660895	0.287855	0.999702	SINE/Alu	B1F	NA	chr2	155660754	155660895	-	3995356	110233	no_change
chr2_155669239_155669431	-0.395574	0.774278	SINE/B2	B2_Mm1t	NA	chr2	155669239	155669431	+	3986820	101697	no_change
chr2_155669442_155669632	0.315272	0.998311	SINE/B2	B2_Mm2	NA	chr2	155669442	155669632	+	3986619	101496	no_change
chr2_155715245_155715310	-0.0997588	0.999702	DNA/hAT-Charlie	Charlie14a	NA	chr2	155715245	155715310	-	3940941	55818	no_change
chr2_155720110_155720327	-0.00280342	0.999762	DNA/hAT-Charlie	URR1B	NA	chr2	155720110	155720327	-	3935924	50801	no_change
chr2_155720462_155720576	0.147046	0.999702	SINE/MIR	MIRb	NA	chr2	155720462	155720576	-	3935675	50552	no_change
chr2_155740931_155741102	-0.577969	0.901832	SINE/B2	B2_Mm2	NA	chr2	155740931	155741102	+	3915149	30026	no_change
chr2_155819595_155819707	-0.980701	0.665926	SINE/Alu	B1F2	NA	chr2	155819595	155819707	-	3836544	48407	no_change
chr2_155820514_155820758	-0.0813028	0.999702	SINE/B4	B4A	NA	chr2	155820514	155820758	-	3835493	49326	no_change
chr2_155822120_155822328	0.107491	0.999702	DNA/hAT-Charlie	URR1A	NA	chr2	155822120	155822328	-	3833923	50932	no_change
chr2_155824572_155824587	0.153167	0.999702	SINE/Alu	B1_Mus1	NA	chr2	155824572	155824587	-	3831664	53384	no_change
chr2_155848762_155848943	-0.692657	0.977595	SINE/B2	B2_Mm1t	NA	chr2	155848762	155848943	-	3807308	77574	no_change
chr2_155906931_155907422	0.242138	0.999702	LTR/ERVK	MLTR11A	NA	chr2	155906931	155907422	-	3748829	135743	no_change
chr2_155909826_155909997	-0.433035	0.998311	SINE/B2	B3	NA	chr2	155909826	155909997	-	3746254	138638	no_change
chr2_155915718_155915900	0.866277	0.929509	SINE/B4	ID_B1	NA	chr2	155915718	155915900	-	3740351	144530	no_change
chr2_155924981_155925159	-0.250253	0.999702	SINE/B2	B2_Mm2	NA	chr2	155924981	155925159	+	3731092	153793	no_change
chr2_155946401_155946490	-1.11945	0.880996	SINE/B4	ID_B1	NA	chr2	155946401	155946490	-	3709761	175213	no_change
chr2_155950603_155950794	0.0913843	0.999702	SINE/B2	B2_Mm1a	NA	chr2	155950603	155950794	+	3705457	179415	no_change
chr2_155965821_155965962	-0.261901	0.998311	LINE/L2	L2c	NA	chr2	155965821	155965962	+	3690289	194633	no_change
chr2_155966446_155966594	0.688872	0.871305	SINE/Alu	B1_Mur1	NA	chr2	155966446	155966594	+	3689657	195258	no_change
chr2_155966859_155967029	0.227325	0.999702	SINE/Alu	B1F	NA	chr2	155966859	155967029	+	3689222	195671	no_change
chr2_155968231_155968287	0.168593	0.999702	LINE/CR1	L3	NA	chr2	155968231	155968287	+	3687964	197043	no_change
chr2_155983852_155983984	-0.104469	0.999702	SINE/Alu	B1_Mus2	NA	chr2	155983852	155983984	+	3672267	212664	no_change
chr2_155984190_155984301	-0.806531	0.902124	SINE/B4	RSINE1	NA	chr2	155984190	155984301	+	3671950	213002	no_change
chr2_155986638_155986785	1.68862	0.418987	SINE/Alu	B1_Mus1	NA	chr2	155986638	155986785	+	3669466	215450	no_change
chr2_156009171_156009203	-0.435691	0.979669	SINE/B2	B3A	NA	chr2	156009171	156009203	+	3647048	237983	no_change
chr2_156009325_156009404	-0.228843	0.999702	SINE/MIR	MIR	NA	chr2	156009325	156009404	+	3646847	238137	no_change
chr2_156009420_156009705	-0.395529	0.992213	DNA/TcMar-Tigger	Tigger5a_Glire	NA	chr2	156009420	156009705	+	3646546	238232	no_change
chr2_156010701_156010808	0.587615	0.957509	SINE/MIR	MIRb	NA	chr2	156010701	156010808	+	3645443	239513	no_change
chr2_156011547_156011608	0.0665654	0.999702	SINE/ID	ID	NA	chr2	156011547	156011608	+	3644643	240359	no_change
chr2_156012010_156012197	0.55022	0.986921	SINE/B2	B2_Mm2	NA	chr2	156012010	156012197	+	3644054	240822	no_change
chr2_156012617_156012743	0.145887	0.999702	SINE/Alu	PB1D9	NA	chr2	156012617	156012743	+	3643508	241429	no_change
chr2_156076037_156076109	-0.505434	0.988002	SINE/Alu	PB1D11	NA	chr2	156076037	156076109	-	3580142	304849	no_change
chr2_156076742_156076889	0.397435	0.998311	SINE/Alu	B1_Mur2	NA	chr2	156076742	156076889	-	3579362	305554	no_change
chr2_156076894_156077071	0.673224	0.961266	SINE/B2	B3A	NA	chr2	156076894	156077071	-	3579180	305706	no_change
chr2_156081274_156081340	1.4038	0.34719	SINE/ID	ID4_	NA	chr2	156081274	156081340	-	3574911	310086	no_change
chr2_156086422_156086527	-0.0196382	0.999702	SINE/B4	ID_B1	NA	chr2	156086422	156086527	-	3569724	315234	no_change
chr2_156087378_156087461	1.37585	0.4446	SINE/Alu	PB1D10	NA	chr2	156087378	156087461	-	3568790	316190	no_change
chr2_156089844_156089946	-0.0212543	0.999702	SINE/Alu	B1_Mur1	NA	chr2	156089844	156089946	-	3566305	318656	no_change
chr2_156101389_156101497	0.607013	0.860613	SINE/Alu	B1_Mur2	NA	chr2	156101389	156101497	-	3554754	330201	no_change
chr2_156102298_156102486	-0.327764	0.990392	SINE/B2	B2_Mm1a	NA	chr2	156102298	156102486	+	3553765	331110	no_change
chr2_156104305_156104513	-0.099638	0.999702	SINE/B2	B3	NA	chr2	156104305	156104513	-	3551738	333117	no_change
chr2_156104698_156104844	0.659097	0.851769	SINE/B4	RSINE1	NA	chr2	156104698	156104844	-	3551407	333510	no_change
chr2_156104901_156105023	0.24342	0.998005	SINE/B4	ID_B1	NA	chr2	156104901	156105023	-	3551228	333713	no_change
chr2_156105861_156106007	-0.547859	0.883554	SINE/B4	RSINE1	NA	chr2	156105861	156106007	-	3550244	334673	no_change
chr2_156106050_156106206	0.163966	0.999702	SINE/B4	RSINE1	NA	chr2	156106050	156106206	-	3550045	334862	no_change
chr2_156107075_156107197	0.18905	0.999702	SINE/Alu	B1_Mus2	NA	chr2	156107075	156107197	-	3549054	335887	no_change
chr2_156107520_156107719	0.152425	0.999702	SINE/B2	B3	NA	chr2	156107520	156107719	-	3548532	336332	no_change
chr2_156108203_156108348	0.863232	0.735096	SINE/Alu	B1_Mus2	NA	chr2	156108203	156108348	+	3547903	337015	no_change
chr2_156128199_156128295	-0.431786	0.97963	SINE/Alu	PB1	NA	chr2	156128199	156128295	-	3527956	357011	no_change
chr2_156130659_156130765	0.326709	0.999702	SINE/Alu	B1_Mur2	NA	chr2	156130659	156130765	-	3525486	359471	no_change
chr2_156131193_156131241	0.056591	0.999702	DNA/TcMar-Tigger	Tigger19b	NA	chr2	156131193	156131241	-	3525010	360005	no_change
chr2_156132101_156132288	-0.00280836	0.999762	SINE/B2	B2_Mm1t	NA	chr2	156132101	156132288	-	3523963	360913	no_change
chr2_156141010_156141202	-1.21034	0.681517	SINE/B2	B2_Mm1a	NA	chr2	156141010	156141202	+	3515049	369822	no_change
chr2_156141417_156141605	0.365891	0.999702	SINE/B2	B2_Mm2	NA	chr2	156141417	156141605	-	3514646	370229	no_change
chr2_156145011_156145154	-0.277454	0.999702	SINE/Alu	B1_Mus1	NA	chr2	156145011	156145154	+	3511097	373823	no_change
chr2_156149392_156149528	-0.573508	0.214164	SINE/B4	RSINE1	NA	chr2	156149392	156149528	-	3506723	378204	no_change
chr2_156151909_156152103	-0.128253	0.998311	SINE/B2	B3	NA	chr2	156151909	156152103	-	3504148	380721	no_change
chr2_156153267_156153375	-0.00777421	0.999702	SINE/Alu	B1_Mur4	NA	chr2	156153267	156153375	-	3502876	382079	no_change
chr2_156153743_156153869	-0.362725	0.661728	SINE/B2	B2_Mm2	NA	chr2	156153743	156153869	-	3502382	382555	no_change
chr2_156156221_156156348	0.0439099	0.999702	SINE/B2	B3A	NA	chr2	156156221	156156348	-	3499903	385033	no_change
chr2_156156530_156156673	-0.283381	0.927229	SINE/Alu	B1_Mus1	NA	chr2	156156530	156156673	-	3499578	385342	no_change
chr2_156156712_156156847	0.206373	0.997686	SINE/Alu	B1_Mm	NA	chr2	156156712	156156847	-	3499404	385524	no_change
chr2_156156858_156156924	-0.254185	0.991763	SINE/Alu	B1F	NA	chr2	156156858	156156924	-	3499327	385670	no_change
chr2_156157069_156157154	0.10809	0.999702	SINE/Alu	B1_Mus1	NA	chr2	156157069	156157154	-	3499097	385881	no_change
chr2_156157190_156157337	-0.262602	0.97563	SINE/B2	B3A	NA	chr2	156157190	156157337	-	3498914	386002	no_change
chr2_156157893_156158023	-0.0217913	0.999702	SINE/B2	B3	NA	chr2	156157893	156158023	-	3498228	386705	no_change
chr2_156159549_156159656	-0.00488121	0.999702	SINE/Alu	B1_Mus1	NA	chr2	156159549	156159656	-	3496595	388361	no_change
chr2_156162636_156162701	-0.217893	0.987464	SINE/Alu	B1F1	NA	chr2	156162636	156162701	-	3493550	391448	no_change
chr2_156162989_156163082	-0.134789	0.999702	SINE/Alu	B1_Mur4	NA	chr2	156162989	156163082	-	3493169	391801	no_change
chr2_156165259_156165424	-0.00700654	0.999702	SINE/B2	B3	NA	chr2	156165259	156165424	-	3490827	394071	no_change
chr2_156168465_156168482	-0.646698	0.893613	SINE/B4	B4	NA	chr2	156168465	156168482	-	3487769	397277	no_change
chr2_156168483_156168594	0.151473	0.999702	SINE/Alu	B1_Mm	NA	chr2	156168483	156168594	-	3487657	397295	no_change
chr2_156168633_156168728	0.0917772	0.999702	SINE/Alu	PB1D9	NA	chr2	156168633	156168728	-	3487523	397445	no_change
chr2_156169296_156169431	0.185873	0.998311	SINE/Alu	B1_Mus1	NA	chr2	156169296	156169431	-	3486820	398108	no_change
chr2_156169441_156169549	0.0629083	0.999702	SINE/Alu	B1_Mur4	NA	chr2	156169441	156169549	-	3486702	398253	no_change
chr2_156169655_156169738	0.0235498	0.999702	SINE/Alu	B1_Mur2	NA	chr2	156169655	156169738	-	3486513	398467	no_change
chr2_156170709_156170900	-0.215756	0.989725	SINE/B2	B2_Mm1t	NA	chr2	156170709	156170900	-	3485351	399521	no_change
chr2_156170927_156171034	0.465995	0.73861	SINE/Alu	B1_Mus2	NA	chr2	156170927	156171034	-	3485217	399739	no_change
chr2_156171225_156171411	0.719005	0.932812	SINE/B2	B2_Mm1a	NA	chr2	156171225	156171411	+	3484840	400037	no_change
chr2_156171754_156171901	-0.379858	0.991472	SINE/Alu	B1_Mm	NA	chr2	156171754	156171901	-	3484350	400566	no_change
chr2_156171902_156172000	-0.397453	0.988071	SINE/Alu	B1_Mus2	NA	chr2	156171902	156172000	-	3484251	400714	no_change
chr2_156172372_156172387	0.23669	0.999702	SINE/Alu	B1_Mm	NA	chr2	156172372	156172387	-	3483864	401184	no_change
chr2_156172414_156172521	0.0781863	0.999702	SINE/Alu	B1_Mm	NA	chr2	156172414	156172521	-	3483730	401226	no_change
chr2_156194101_156194273	0.274387	0.990392	SINE/B2	B2_Mm2	NA	chr2	156194101	156194273	-	3461978	422913	no_change
chr2_156195537_156195639	0.362259	0.991763	SINE/Alu	B1_Mus1	NA	chr2	156195537	156195639	-	3460612	424349	no_change
chr2_156199236_156199302	-0.568396	0.956999	SINE/Alu	B1F1	NA	chr2	156199236	156199302	+	3456949	428048	no_change
chr2_156224081_156224205	-0.470759	0.998005	SINE/Alu	B1F	NA	chr2	156224081	156224205	+	3432046	452893	no_change
chr2_156224240_156224389	0.213441	0.999702	SINE/B4	ID_B1	NA	chr2	156224240	156224389	+	3431862	453052	no_change
chr2_156224626_156224697	-0.679432	0.973467	scRNA	BC1_Mm	NA	chr2	156224626	156224697	+	3431554	453438	no_change
chr2_156229265_156229449	-0.37631	0.999702	SINE/B2	B2_Mm2	NA	chr2	156229265	156229449	+	3426802	458077	no_change
chr2_156234050_156234437	-0.503579	0.998311	LTR/ERVL-MaLR	MTB	NA	chr2	156234050	156234437	+	3421814	462862	no_change
chr2_156241315_156241505	0.296754	0.999674	SINE/B2	B2_Mm1a	NA	chr2	156241315	156241505	-	3414746	470127	no_change
chr2_156242106_156242286	-1.35409	0.706643	SINE/B2	B3	NA	chr2	156242106	156242286	+	3413965	470918	no_change
chr2_156255019_156255095	-0.2229	0.999702	SINE/ID	ID4	NA	chr2	156255019	156255095	+	3401156	483831	no_change
chr2_156256341_156256476	0.0343935	0.999702	SINE/Alu	B1F	NA	chr2	156256341	156256476	+	3399775	485153	no_change
chr2_156261043_156261253	-0.215713	0.999702	SINE/B2	B3	NA	chr2	156261043	156261253	+	3394998	489855	no_change
chr2_156261637_156261782	-0.0995029	0.999702	SINE/Alu	B1F	NA	chr2	156261637	156261782	+	3394469	490449	no_change
chr2_156261847_156262049	0.406606	0.996805	SINE/B2	B3	NA	chr2	156261847	156262049	+	3394202	490659	no_change
chr2_156262799_156262939	0.103924	0.999702	SINE/Alu	B1F	NA	chr2	156262799	156262939	+	3393312	491611	no_change
chr2_156263264_156263337	0.742376	0.890112	SINE/Alu	PB1	NA	chr2	156263264	156263337	+	3392914	492076	no_change
chr2_156263602_156263672	-1.1553	0.615531	SINE/ID	ID4_	NA	chr2	156263602	156263672	+	3392579	492414	no_change
chr2_156268523_156268623	0.0527792	0.999702	SINE/Alu	B1F	NA	chr2	156268523	156268623	+	3387628	497335	no_change
chr2_156272952_156273069	-0.36359	0.991763	SINE/Alu	PB1D9	NA	chr2	156272952	156273069	+	3383182	501764	no_change
chr2_156274025_156274209	-1.16493	0.744055	SINE/B2	B3	NA	chr2	156274025	156274209	+	3382042	502837	no_change
chr2_156276792_156276915	-0.0896857	0.999702	SINE/Alu	B1F2	NA	chr2	156276792	156276915	+	3379336	505604	no_change
chr2_156279628_156279733	0.325139	0.998311	SINE/Alu	B1F1	NA	chr2	156279628	156279733	+	3376518	508440	no_change
chr2_156280866_156280998	-0.208755	0.999702	SINE/Alu	B1_Mus1	NA	chr2	156280866	156280998	+	3375253	509678	no_change
chr2_156284015_156284410	-0.659248	0.890495	LTR/ERVK	RLTR18	NA	chr2	156284015	156284410	+	3371841	512827	no_change
chr2_156285978_156286118	0.202185	0.999702	SINE/B2	B3	NA	chr2	156285978	156286118	+	3370133	514790	no_change
chr2_156288830_156289010	0.549592	0.892995	SINE/B4	B4A	NA	chr2	156288830	156289010	+	3367241	517642	no_change
chr2_156290236_156290382	0.162297	0.999702	SINE/Alu	B1_Mur4	NA	chr2	156290236	156290382	+	3365869	519048	no_change
chr2_156291575_156291755	-0.102489	0.999702	SINE/B2	B2_Mm2	NA	chr2	156291575	156291755	+	3364496	520387	no_change
chr2_156298125_156298258	-0.0309015	0.999702	SINE/Alu	B1F2	NA	chr2	156298125	156298258	+	3357993	526937	no_change
chr2_156298828_156298894	-0.524804	0.970536	SINE/ID	ID4	NA	chr2	156298828	156298894	+	3357357	527640	no_change
chr2_156300542_156300715	-0.120086	0.999702	SINE/B2	B3A	NA	chr2	156300542	156300715	+	3355536	529354	no_change
chr2_156301302_156301493	-0.105596	0.999702	SINE/B2	B3A	NA	chr2	156301302	156301493	+	3354758	530114	no_change
chr2_156305178_156305262	0.257021	0.998311	SINE/B2	B3	NA	chr2	156305178	156305262	+	3350989	533990	no_change
chr2_156305731_156305841	0.253445	0.998311	SINE/Alu	PB1D10	NA	chr2	156305731	156305841	+	3350410	534543	no_change
chr2_156310341_156310433	0.134811	0.999702	SINE/B2	B2_Mm2	NA	chr2	156310341	156310433	+	3345818	539153	no_change
chr2_156313292_156313470	1.51403	0.196772	SINE/B2	B2_Mm2	NA	chr2	156313292	156313470	+	3342781	542104	no_change
chr2_156313495_156313786	0.297945	0.999702	DNA/hAT-Charlie	MER33	NA	chr2	156313495	156313786	+	3342465	542307	no_change
chr2_156330448_156330633	-0.76668	0.730091	SINE/B2	B2_Mm2	NA	chr2	156330448	156330633	-	3325618	559260	no_change
chr2_156352700_156352889	-0.0670031	0.999702	SINE/B2	B2_Mm2	NA	chr2	156352700	156352889	+	3303362	581512	no_change
chr2_156369723_156369899	0.527658	0.902162	SINE/B2	B2_Mm2	NA	chr2	156369723	156369899	+	3286352	598535	no_change
chr2_156394383_156394574	-1.0439	0.622098	SINE/B2	B2_Mm2	NA	chr2	156394383	156394574	+	3261677	623195	no_change
chr2_156397409_156397554	-0.330279	0.999702	SINE/Alu	B1_Mm	NA	chr2	156397409	156397554	+	3258697	626221	no_change
chr2_156397768_156397949	0.456604	0.998311	SINE/B2	B2_Mm1t	NA	chr2	156397768	156397949	+	3258302	626580	no_change
chr2_156411321_156411510	-0.416539	0.997686	SINE/B2	B2_Mm1a	NA	chr2	156411321	156411510	+	3244741	640133	no_change
chr2_156411745_156411903	0.743714	0.955232	SINE/B2	B2_Mm1t	NA	chr2	156411745	156411903	-	3244348	640557	no_change
chr2_156423377_156423525	-1.97155	0.301431	DNA/hAT-Charlie	MER5A	NA	chr2	156423377	156423525	+	3232726	652189	no_change
chr2_156425183_156425406	-1.27352	0.719841	SINE/MIR	MIR	NA	chr2	156425183	156425406	+	3230845	653995	no_change
chr2_156426482_156426615	-0.615533	0.980063	SINE/MIR	MIRc	NA	chr2	156426482	156426615	+	3229636	655294	no_change
chr2_156427267_156427461	-0.234005	0.999702	SINE/B2	B3	NA	chr2	156427267	156427461	+	3228790	656079	no_change
chr2_156438393_156438485	-0.259679	0.999702	LINE/L2	L2	NA	chr2	156438393	156438485	+	3217766	667205	no_change
chr2_156439702_156439808	0.229512	0.999702	SINE/Alu	PB1D10	NA	chr2	156439702	156439808	+	3216443	668514	no_change
chr2_156440980_156441166	0.987685	0.162384	SINE/B2	B2_Mm2	NA	chr2	156440980	156441166	-	3215085	669792	no_change
chr2_156445516_156445985	-0.988566	0.682007	LTR/ERVK	RMER6A	NA	chr2	156445516	156445985	-	3210266	674328	no_change
chr2_156446630_156446935	-0.828463	0.868751	LTR/ERVL-MaLR	MLT1A0	NA	chr2	156446630	156446935	+	3209316	675442	no_change
chr2_156449259_156449451	0.221297	0.999702	SINE/B2	B3	NA	chr2	156449259	156449451	+	3206800	678071	no_change
chr2_156502797_156503037	-0.499101	0.975806	SINE/B4	B4A	NA	chr2	156502797	156503037	+	3153214	731609	no_change
chr2_156503038_156503244	-0.496843	0.963087	SINE/B2	B3	NA	chr2	156503038	156503244	+	3153007	731850	no_change
chr2_156506028_156506170	-0.419435	0.998311	LINE/L2	L2b	NA	chr2	156506028	156506170	+	3150081	734840	no_change
chr2_156514488_156514603	-0.437908	0.998311	DNA/hAT-Charlie	MER5A1	NA	chr2	156514488	156514603	+	3141648	743300	no_change
chr2_156548551_156548692	-0.561119	0.944984	SINE/B2	B3	NA	chr2	156548551	156548692	+	3107559	777363	no_change
chr2_156557836_156557884	0.255503	0.999702	scRNA	BC1_Mm	NA	chr2	156557836	156557884	+	3098367	786648	no_change
chr2_156559967_156560084	0.53933	0.989403	SINE/Alu	PB1D9	NA	chr2	156559967	156560084	+	3096167	788779	no_change
chr2_156563480_156563530	-1.1511	0.842444	SINE/MIR	MIRc	NA	chr2	156563480	156563530	+	3092721	792292	no_change
chr2_156572608_156573592	0.00987247	0.999702	LTR/ERVK	MYSERV6-int	NA	chr2	156572608	156573592	+	3082659	801420	no_change
chr2_156637135_156637324	-0.810667	0.904763	SINE/B2	B2_Mm2	NA	chr2	156637135	156637324	-	3018927	865947	no_change
chr2_156641765_156641911	-0.223304	0.999702	SINE/Alu	B1_Mus1	NA	chr2	156641765	156641911	+	3014340	870577	no_change
chr2_156685297_156685359	-2.02139	0.166534	SINE/MIR	MIR3	NA	chr2	156685297	156685359	-	2970892	914109	no_change
chr2_156696083_156696286	-0.930243	0.903191	SINE/B2	B3	NA	chr2	156696083	156696286	+	2959965	924895	no_change
chr2_156720511_156720553	0.0302505	0.999702	SINE/MIR	MIR	NA	chr2	156720511	156720553	-	2935698	949323	no_change
chr2_156722681_156722858	0.131201	0.999702	SINE/MIR	MIRc	NA	chr2	156722681	156722858	+	2933393	951493	no_change
chr2_156723307_156723484	-0.179987	0.999702	SINE/B2	B2_Mm1t	NA	chr2	156723307	156723484	+	2932767	952119	no_change
chr2_156724047_156724207	0.966893	0.887892	SINE/MIR	MIR3	NA	chr2	156724047	156724207	+	2932044	952859	no_change
chr2_156724474_156724607	0.465673	0.988071	SINE/MIR	MIR	NA	chr2	156724474	156724607	+	2931644	953286	no_change
chr2_156729515_156729647	0.972834	0.936845	SINE/Alu	B1_Mur2	NA	chr2	156729515	156729647	+	2926604	958327	no_change
chr2_156744248_156744419	0.780622	0.951828	SINE/B2	B2_Mm2	NA	chr2	156744248	156744419	-	2911832	973060	no_change
chr2_156818835_156820949	-0.722833	0.628451	LTR/ERV1	MuRRS4-int	NA	chr2	156818835	156820949	-	2835302	1047647	no_change
chr2_156821491_156821677	0.76318	0.690361	SINE/B2	B2_Mm1t	NA	chr2	156821491	156821677	+	2834574	1050303	no_change
chr2_156821678_156823151	-0.081912	0.999702	LTR/ERVL-MaLR	ORR1A1-int	NA	chr2	156821678	156823151	-	2833100	1050490	no_change
chr2_156823296_156823589	-0.16719	0.999702	LTR/ERVL-MaLR	ORR1A1-int	NA	chr2	156823296	156823589	-	2832662	1052108	no_change
chr2_156823590_156823934	-1.21831	0.83039	LTR/ERVL-MaLR	ORR1A1	NA	chr2	156823590	156823934	-	2832317	1052402	no_change
chr2_156824738_156825055	-0.130782	0.999702	LTR/ERV1	RLTR41C	NA	chr2	156824738	156825055	-	2831196	1053550	no_change
chr2_156826699_156827171	0.134534	0.999702	LTR/ERV1	LTRIS4A	NA	chr2	156826699	156827171	-	2829080	1055511	no_change
chr2_156827172_156829803	0.0790926	0.999702	LTR/ERV1	MURVY-int	NA	chr2	156827172	156829803	-	2826448	1055984	no_change
chr2_156829800_156830631	0.225709	0.991057	LTR/ERV1	MuRRS4-int	NA	chr2	156829800	156830631	-	2825620	1058612	no_change
chr2_156830632_156831124	0.176535	0.947768	LTR/ERV1	RLTR1A2_MM	NA	chr2	156830632	156831124	-	2825127	1059444	no_change
chr2_156833494_156834847	-0.172598	0.97244	LTR/ERV1	MMERGLN-int	NA	chr2	156833494	156834847	-	2821404	1062306	no_change
chr2_156834845_156836329	-0.0984783	0.999702	LTR/ERV1	MMERGLN-int	NA	chr2	156834845	156836329	-	2819922	1063657	no_change
chr2_156836996_156837031	-0.519668	0.938723	SINE/Alu	PB1D10	NA	chr2	156836996	156837031	-	2819220	1065808	no_change
chr2_156837229_156837304	-0.0746966	0.999702	SINE/Alu	PB1D10	NA	chr2	156837229	156837304	-	2818947	1066041	no_change
chr2_156837470_156837594	0.260093	0.999702	SINE/Alu	B1_Mur1	NA	chr2	156837470	156837594	-	2818657	1066282	no_change
chr2_156837595_156837635	-0.391765	0.998311	SINE/ID	ID	NA	chr2	156837595	156837635	-	2818616	1066407	no_change
chr2_156842878_156843056	0.453719	0.927032	SINE/B2	B3	NA	chr2	156842878	156843056	+	2813195	1071690	no_change
chr2_156844638_156844786	-0.748467	0.853518	SINE/B2	B3A	NA	chr2	156844638	156844786	+	2811465	1073450	no_change
chr2_156844867_156844910	-0.169632	0.999702	SINE/Alu	B1F2	NA	chr2	156844867	156844910	+	2811341	1073679	no_change
chr2_156845463_156845579	-0.448057	0.956938	SINE/MIR	MIR3	NA	chr2	156845463	156845579	+	2810672	1074275	no_change
chr2_156847210_156847253	0.719736	0.857595	LINE/L2	L2b	NA	chr2	156847210	156847253	+	2808998	1076022	no_change
chr2_156848484_156848607	-0.306476	0.998005	SINE/Alu	PB1D9	NA	chr2	156848484	156848607	+	2807644	1077296	no_change
chr2_156848708_156848780	0.996871	0.887345	SINE/ID	ID4	NA	chr2	156848708	156848780	+	2807471	1077520	no_change
chr2_156848814_156848898	-0.486046	0.991057	SINE/B4	ID_B1	NA	chr2	156848814	156848898	+	2807353	1077626	no_change
chr2_156849423_156849599	-0.319944	0.990392	SINE/MIR	MIR3	NA	chr2	156849423	156849599	+	2806652	1078235	no_change
chr2_156851697_156851774	-0.351196	0.991763	SINE/ID	ID4	NA	chr2	156851697	156851774	+	2804477	1080509	no_change
chr2_156852127_156852260	0.133777	0.999702	SINE/B4	RSINE1	NA	chr2	156852127	156852260	+	2803991	1080939	no_change
chr2_156852590_156852709	-0.0473612	0.999702	SINE/Alu	B1_Mur2	NA	chr2	156852590	156852709	+	2803542	1081402	no_change
chr2_156852882_156852978	-0.0943789	0.999702	SINE/Alu	B1_Mur2	NA	chr2	156852882	156852978	-	2803273	1081694	no_change
chr2_156859610_156859748	-0.983647	0.910999	SINE/Alu	B1_Mus2	NA	chr2	156859610	156859748	-	2796503	1088422	no_change
chr2_156860456_156860585	1.15259	0.88305	SINE/Alu	B1_Mur4	NA	chr2	156860456	156860585	-	2795666	1089268	no_change
chr2_156860783_156860906	0.063479	0.999702	SINE/Alu	B1_Mur2	NA	chr2	156860783	156860906	-	2795345	1089595	no_change
chr2_156864506_156864651	0.352412	0.999384	SINE/B4	ID_B1	NA	chr2	156864506	156864651	+	2791600	1093318	no_change
chr2_156864701_156864835	-0.295383	0.998259	SINE/B2	B3	NA	chr2	156864701	156864835	+	2791416	1093513	no_change
chr2_156864836_156865021	0.592876	0.983283	SINE/B2	B2_Mm1a	NA	chr2	156864836	156865021	+	2791230	1093648	no_change
chr2_156868922_156869018	-0.177795	0.999702	SINE/MIR	MIRc	NA	chr2	156868922	156869018	+	2787233	1097734	no_change
chr2_156871506_156871615	0.177232	0.999702	SINE/Alu	PB1D9	NA	chr2	156871506	156871615	+	2784636	1100318	no_change
chr2_156984717_156984906	-0.00355316	0.999762	SINE/B2	B2_Mm1a	NA	chr2	156984717	156984906	+	2671345	1213529	no_change
chr2_156993292_156993478	-0.0752273	0.999702	SINE/B2	B2_Mm1t	NA	chr2	156993292	156993478	-	2662773	1222104	no_change
chr2_156994061_156994152	0.0783536	0.999702	LTR/ERVK	RLTR31B2	NA	chr2	156994061	156994152	-	2662099	1222873	no_change
chr2_157000119_157000276	-0.0961717	0.999702	SINE/B4	RSINE1	NA	chr2	157000119	157000276	-	2655975	1228931	no_change
chr2_157003783_157003895	-0.113179	0.999702	SINE/Alu	PB1D7	NA	chr2	157003783	157003895	-	2652356	1232595	no_change
chr2_157004621_157004718	-0.422441	0.955215	SINE/ID	ID4_	NA	chr2	157004621	157004718	-	2651533	1233433	no_change
chr2_157004994_157005072	-0.074153	0.999702	SINE/MIR	MIR1_Amn	NA	chr2	157004994	157005072	-	2651179	1233806	no_change
chr2_157013533_157013606	0.0718846	0.999702	SINE/MIR	MIR1_Amn	NA	chr2	157013533	157013606	-	2642645	1242345	no_change
chr2_157018740_157018938	0.168593	0.999702	SINE/B2	B3	NA	chr2	157018740	157018938	-	2637313	1247552	no_change
chr2_157019695_157019773	-0.94323	0.905106	SINE/ID	ID4_	NA	chr2	157019695	157019773	-	2636478	1248507	no_change
chr2_157022232_157022380	1.18644	0.871305	SINE/Alu	B1_Mus1	NA	chr2	157022232	157022380	-	2633871	1251044	no_change
chr2_157023490_157023548	-0.499818	0.99261	SINE/MIR	MIR3	NA	chr2	157023490	157023548	-	2632703	1252302	no_change
chr2_157026691_157026905	0.447562	0.991057	SINE/B4	ID_B1	NA	chr2	157026691	157026905	-	2629346	1255503	no_change
chr2_157031757_157031908	-0.00534804	0.999702	SINE/B4	RSINE1	NA	chr2	157031757	157031908	-	2624343	1260569	no_change
chr2_157033105_157033185	0.461201	0.998259	SINE/ID	ID4	NA	chr2	157033105	157033185	-	2623066	1261917	no_change
chr2_157033718_157033812	0.497841	0.98641	SINE/Alu	PB1	NA	chr2	157033718	157033812	-	2622439	1262530	no_change
chr2_157035679_157035709	0.480712	0.991763	Unknown	YREP_Mm	NA	chr2	157035679	157035709	-	2620542	1264491	no_change
chr2_157036181_157036368	-0.389459	0.957891	SINE/B2	B2_Mm2	NA	chr2	157036181	157036368	-	2619883	1264993	no_change
chr2_157036842_157036926	0.246846	0.999702	SINE/Alu	PB1D7	NA	chr2	157036842	157036926	-	2619325	1265654	no_change
chr2_157039192_157039332	0.189358	0.999702	SINE/Alu	B1_Mus2	NA	chr2	157039192	157039332	-	2616919	1268004	no_change
chr2_157048813_157048995	-0.625658	0.970381	SINE/MIR	MIRb	NA	chr2	157048813	157048995	-	2607256	1277625	no_change
chr2_157053041_157053175	-0.962773	0.905106	SINE/Alu	B1_Mus1	NA	chr2	157053041	157053175	-	2603076	1281853	no_change
chr2_157054124_157054196	-0.689398	0.974108	SINE/ID	ID4_	NA	chr2	157054124	157054196	-	2602055	1282936	no_change
chr2_157055701_157055895	0.715015	0.965041	SINE/B4	ID_B1	NA	chr2	157055701	157055895	-	2600356	1284513	no_change
chr2_157057304_157057359	-0.116649	0.999702	SINE/MIR	MIR3	NA	chr2	157057304	157057359	-	2598892	1286116	no_change
chr2_157057791_157057895	-0.334643	0.989289	SINE/MIR	MIRb	NA	chr2	157057791	157057895	-	2598356	1286603	no_change
chr2_157058080_157058255	0.693565	0.927663	SINE/B2	B2_Mm2	NA	chr2	157058080	157058255	+	2597996	1286892	no_change
chr2_157058285_157058405	-0.219979	0.998311	SINE/MIR	MIRc	NA	chr2	157058285	157058405	-	2597846	1287097	no_change
chr2_157060029_157060115	-0.714081	0.970381	SINE/MIR	MIR1_Amn	NA	chr2	157060029	157060115	-	2596136	1288841	no_change
chr2_157070199_157070257	-1.14922	0.881612	SINE/MIR	MIR3	NA	chr2	157070199	157070257	-	2585994	1299011	no_change
chr2_157072331_157072437	-0.1326	0.999702	SINE/Alu	PB1D10	NA	chr2	157072331	157072437	-	2583814	1301143	no_change
chr2_157074185_157074374	-0.0493219	0.999702	SINE/B4	ID_B1	NA	chr2	157074185	157074374	-	2581877	1302997	no_change
chr2_157075005_157075080	0.850816	0.938084	SINE/MIR	MIRc	NA	chr2	157075005	157075080	-	2581171	1303817	no_change
chr2_157076429_157076574	-0.186851	0.999702	SINE/MIR	MIRb	NA	chr2	157076429	157076574	-	2579677	1305241	no_change
chr2_157083651_157083835	-1.0218	0.88661	SINE/B2	B2_Mm2	NA	chr2	157083651	157083835	+	2572416	1312463	no_change
chr2_157101961_157102168	1.32052	0.153815	SINE/B2	B2_Mm2	NA	chr2	157101961	157102168	-	2554083	1330773	no_change
chr2_157110294_157110433	-0.11451	0.999702	SINE/Alu	B1_Mur3	NA	chr2	157110294	157110433	-	2545818	1339106	no_change
chr2_157110857_157111035	-0.045424	0.999702	SINE/B2	B2_Mm2	NA	chr2	157110857	157111035	-	2545216	1339669	no_change
chr2_157117458_157117580	-1.74723	0.330525	SINE/Alu	B1F	NA	chr2	157117458	157117580	-	2538671	1346270	no_change
chr2_157118175_157118364	-0.208942	0.999702	SINE/B2	B2_Mm1a	NA	chr2	157118175	157118364	-	2537887	1346987	no_change
chr2_157127433_157127747	0.532514	0.991763	DNA/hAT-Charlie	Charlie13b	NA	chr2	157127433	157127747	-	2528504	1356245	no_change
chr2_157136357_157136542	-0.199154	0.999702	SINE/B2	B2_Mm2	NA	chr2	157136357	157136542	+	2519709	1365169	no_change
chr2_157143863_157144007	1.0235	0.309511	SINE/Alu	B1_Mm	NA	chr2	157143863	157144007	-	2512244	1372675	no_change
chr2_157162121_157162338	0.271569	0.999702	SINE/B2	B3	NA	chr2	157162121	157162338	-	2493913	1390933	no_change
chr2_157163944_157164133	0.0654578	0.999702	SINE/B2	B2_Mm2	NA	chr2	157163944	157164133	-	2492118	1392756	no_change
chr2_157176542_157176656	-1.06864	0.810916	SINE/B4	ID_B1	NA	chr2	157176542	157176656	-	2479595	1405354	no_change
chr2_157192465_157192611	-0.00122679	0.999863	SINE/MIR	MIR1_Amn	NA	chr2	157192465	157192611	-	2463640	1421277	no_change
chr2_157199045_157199201	-0.146052	0.999702	SINE/B2	B3A	NA	chr2	157199045	157199201	-	2457050	1427857	no_change
chr2_157199813_157199955	0.0799192	0.999702	SINE/Alu	B1_Mur3	NA	chr2	157199813	157199955	-	2456296	1428625	no_change
chr2_157202345_157202601	-0.17381	0.999702	SINE/B4	B4A	NA	chr2	157202345	157202601	-	2453650	1431157	no_change
chr2_157202899_157203142	-0.0560727	0.999702	DNA/TcMar-Tigger	MER2	NA	chr2	157202899	157203142	-	2453109	1431711	no_change
chr2_157206404_157206618	0.0141535	0.999702	SINE/B2	B3	NA	chr2	157206404	157206618	+	2449633	1435216	no_change
chr2_157207501_157208505	-0.530261	0.92853	LTR/ERVK	RLTR25B	NA	chr2	157207501	157208505	+	2447746	1436313	no_change
chr2_157209942_157210129	-1.17867	0.749634	SINE/B2	B2_Mm1t	NA	chr2	157209942	157210129	+	2446122	1438754	no_change
chr2_157275836_157276033	0.247273	0.999702	SINE/B2	B2_Mm2	NA	chr2	157275836	157276033	+	2380218	1504648	no_change
chr2_157280150_157280393	0.244992	0.995324	SINE/B4	B4A	NA	chr2	157280150	157280393	+	2375858	1508962	no_change
chr2_157280548_157280671	-0.973562	0.737075	SINE/MIR	MIRb	NA	chr2	157280548	157280671	+	2375580	1509360	no_change
chr2_157280844_157281192	-0.151264	0.999702	LINE/L2	L2	NA	chr2	157280844	157281192	+	2375059	1509656	no_change
chr2_157281790_157281892	-0.162796	0.999702	SINE/B4	RSINE1	NA	chr2	157281790	157281892	+	2374359	1510602	no_change
chr2_157283015_157283210	-0.178192	0.999702	SINE/B2	B3A	NA	chr2	157283015	157283210	-	2373041	1511827	no_change
chr2_157284855_157284972	-0.460977	0.998311	SINE/B4	RSINE1	NA	chr2	157284855	157284972	+	2371279	1513667	no_change
chr2_157285183_157285316	0.561774	0.943705	SINE/Alu	B1F2	NA	chr2	157285183	157285316	+	2370935	1513995	no_change
chr2_157285766_157285966	0.0618726	0.999702	DNA/hAT-Charlie	MER58A	NA	chr2	157285766	157285966	+	2370285	1514578	no_change
chr2_157287519_157287702	0.509479	0.986185	SINE/MIR	MIR	NA	chr2	157287519	157287702	+	2368549	1516331	no_change
chr2_157289172_157289319	-0.39045	0.992093	SINE/MIR	MIRb	NA	chr2	157289172	157289319	+	2366932	1517984	no_change
chr2_157291775_157291933	-0.208825	0.999702	LTR/ERVL-MaLR	MTC	NA	chr2	157291775	157291933	+	2364318	1520587	no_change
chr2_157294409_157294512	-0.49664	0.973698	SINE/MIR	MIRb	NA	chr2	157294409	157294512	+	2361739	1523221	no_change
chr2_157297698_157297836	0.140203	0.999702	SINE/B2	B3A	NA	chr2	157297698	157297836	+	2358415	1526510	no_change
chr2_157298118_157298306	-0.499844	0.89983	SINE/MIR	MIRb	NA	chr2	157298118	157298306	+	2357945	1526930	no_change
chr2_157298607_157298784	-0.450218	0.944984	SINE/B4	B4A	NA	chr2	157298607	157298784	+	2357467	1527419	no_change
chr2_157299086_157299198	-0.0264647	0.999702	SINE/B4	ID_B1	NA	chr2	157299086	157299198	+	2357053	1527898	no_change
chr2_157302046_157302106	0.404126	0.991057	SINE/ID	ID4_	NA	chr2	157302046	157302106	+	2354145	1530858	no_change
chr2_157303826_157303966	0.264134	0.999702	SINE/Alu	B1_Mus1	NA	chr2	157303826	157303966	+	2352285	1532638	no_change
chr2_157304237_157304317	0.703275	0.962506	SINE/B4	RSINE1	NA	chr2	157304237	157304317	+	2351934	1533049	no_change
chr2_157307407_157307611	0.540637	0.988456	SINE/B2	B3A	NA	chr2	157307407	157307611	+	2348640	1536219	no_change
chr2_157309655_157309839	0.252708	0.999702	SINE/B4	ID_B1	NA	chr2	157309655	157309839	+	2346412	1538467	no_change
chr2_157309843_157309988	1.61805	0.487635	SINE/Alu	B1_Mus2	NA	chr2	157309843	157309988	+	2346263	1538655	no_change
chr2_157310746_157310880	-0.00421036	0.999702	Unknown/Y-chromosome	CYRA11_Mm	NA	chr2	157310746	157310880	+	2345371	1539558	no_change
chr2_157313041_157313146	0.209402	0.999702	SINE/B4	B4	NA	chr2	157313041	157313146	+	2343105	1541853	no_change
chr2_157313944_157314029	-0.848964	0.905628	SINE/MIR	MIRc	NA	chr2	157313944	157314029	+	2342222	1542756	no_change
chr2_157315057_157315110	-0.369435	0.998311	LINE/L2	L2c	NA	chr2	157315057	157315110	+	2341141	1543869	no_change
chr2_157316796_157316861	0.148813	0.999702	SINE/B4	B4A	NA	chr2	157316796	157316861	+	2339390	1545608	no_change
chr2_157319258_157319314	0.410225	0.998259	SINE/Alu	B1_Mus1	NA	chr2	157319258	157319314	+	2336937	1548070	no_change
chr2_157320717_157320852	0.0538612	0.999702	DNA/hAT-Charlie	Charlie4z	NA	chr2	157320717	157320852	+	2335399	1549529	no_change
chr2_157321456_157321586	0.180018	0.999702	SINE/Alu	B1_Mm	NA	chr2	157321456	157321586	+	2334665	1550268	no_change
chr2_157324247_157324347	0.123168	0.999702	SINE/Alu	PB1D7	NA	chr2	157324247	157324347	+	2331904	1553059	no_change
chr2_157325119_157325215	-0.841446	0.576475	SINE/Alu	PB1D10	NA	chr2	157325119	157325215	+	2331036	1553931	no_change
chr2_157361149_157361341	0.0947073	0.999702	SINE/B2	B2_Mm1a	NA	chr2	157361149	157361341	-	2294910	1589961	no_change
chr2_157366887_157367118	0.355661	0.998311	LTR/ERVL-MaLR	MLT1F	NA	chr2	157366887	157367118	-	2289133	1595699	no_change
chr2_157368135_157368195	0.4306	0.905953	SINE/ID	ID4_	NA	chr2	157368135	157368195	+	2288056	1596947	no_change
chr2_157368501_157368614	-0.0288173	0.999702	SINE/Alu	B1_Mur4	NA	chr2	157368501	157368614	+	2287637	1597313	no_change
chr2_157368632_157368737	0.768638	0.64153	SINE/B4	ID_B1	NA	chr2	157368632	157368737	+	2287514	1597444	no_change
chr2_157369916_157370027	-0.811004	0.851741	SINE/Alu	B1_Mur2	NA	chr2	157369916	157370027	+	2286224	1598728	no_change
chr2_157371495_157371699	0.284151	0.998311	SINE/B4	ID_B1	NA	chr2	157371495	157371699	+	2284552	1600307	no_change
chr2_157372820_157372903	-0.183561	0.999702	LINE/L2	L2a	NA	chr2	157372820	157372903	+	2283348	1601632	no_change
chr2_157373749_157373949	0.129125	0.999702	DNA/TcMar-Mariner	MARNA	NA	chr2	157373749	157373949	+	2282302	1602561	no_change
chr2_157374293_157374399	-0.0298153	0.999702	SINE/Alu	PB1D10	NA	chr2	157374293	157374399	+	2281852	1603105	no_change
chr2_157374596_157374654	0.862748	0.94232	LTR/ERVL-MaLR	ORR1D1	NA	chr2	157374596	157374654	+	2281597	1603408	no_change
chr2_157374655_157375170	0.375326	0.961657	LTR/ERV1	LTRIS3	NA	chr2	157374655	157375170	-	2281081	1603467	no_change
chr2_157375171_157375465	-0.214523	0.999674	LTR/ERVL-MaLR	ORR1D1	NA	chr2	157375171	157375465	+	2280786	1603983	no_change
chr2_157375913_157376320	1.01098	0.550628	LTR/ERVK	RMER17C	NA	chr2	157375913	157376320	+	2279931	1604725	no_change
chr2_157376324_157376464	0.201941	0.999702	SINE/B4	RSINE1	NA	chr2	157376324	157376464	-	2279787	1605136	no_change
chr2_157377528_157377677	0.115952	0.999702	SINE/B2	B3	NA	chr2	157377528	157377677	+	2278574	1606340	no_change
chr2_157377706_157377829	0.627845	0.989289	SINE/Alu	B1_Mur4	NA	chr2	157377706	157377829	+	2278422	1606518	no_change
chr2_157377971_157378087	0.346066	0.998696	SINE/Alu	PB1D9	NA	chr2	157377971	157378087	+	2278164	1606783	no_change
chr2_157378288_157378457	-0.29605	0.998311	LINE/L2	L2a	NA	chr2	157378288	157378457	+	2277794	1607100	no_change
chr2_157378666_157378765	-0.18748	0.999702	SINE/B4	ID_B1	NA	chr2	157378666	157378765	+	2277486	1607478	no_change
chr2_157380138_157380269	0.379029	0.989231	SINE/Alu	B1F	NA	chr2	157380138	157380269	+	2275982	1608950	no_change
chr2_157380842_157381032	0.243221	0.999702	SINE/B2	B2_Mm1a	NA	chr2	157380842	157381032	+	2275219	1609654	no_change
chr2_157382193_157382373	0.35856	0.998311	SINE/B2	B3	NA	chr2	157382193	157382373	+	2273878	1611005	no_change
chr2_157382618_157382798	0.170252	0.999702	SINE/B4	B4A	NA	chr2	157382618	157382798	+	2273453	1611430	no_change
chr2_157384027_157384212	-0.336155	0.999702	SINE/B2	B3A	NA	chr2	157384027	157384212	+	2272039	1612839	no_change
chr2_157386276_157386416	0.442046	0.990392	SINE/Alu	B1_Mus2	NA	chr2	157386276	157386416	+	2269835	1615088	no_change
chr2_157387381_157387498	-0.663292	0.97244	SINE/Alu	B1_Mur2	NA	chr2	157387381	157387498	+	2268753	1616193	no_change
chr2_157388777_157389204	-0.229357	0.999702	LTR/ERVK	RLTR10C	NA	chr2	157388777	157389204	+	2267047	1617589	no_change
chr2_157393892_157394111	-0.477162	0.998259	SINE/B2	B3	NA	chr2	157393892	157394111	+	2262140	1622704	no_change
chr2_157415921_157416089	-0.38106	0.998311	SINE/B2	B2_Mm2	NA	chr2	157415921	157416089	-	2240162	1644733	no_change
chr2_157416340_157416495	-0.172074	0.999702	SINE/Alu	B1_Mur4	NA	chr2	157416340	157416495	-	2239756	1645152	no_change
chr2_157417593_157417875	-0.373813	0.965209	LTR/ERVK	RMER17C	NA	chr2	157417593	157417875	-	2238376	1646405	no_change
chr2_157420752_157420808	0.284036	0.97244	LINE/L2	L2a	NA	chr2	157420752	157420808	+	2235443	1649564	no_change
chr2_157421647_157421751	0.00828435	0.999702	SINE/Alu	PB1D7	NA	chr2	157421647	157421751	+	2234500	1650459	no_change
chr2_157423775_157423853	0.771659	0.944984	SINE/Alu	PB1D11	NA	chr2	157423775	157423853	+	2232398	1652587	no_change
chr2_157425545_157425623	-0.358568	0.996371	SINE/ID	ID4	NA	chr2	157425545	157425623	+	2230628	1654357	no_change
chr2_157427109_157427222	-0.0898167	0.999702	SINE/MIR	MIRb	NA	chr2	157427109	157427222	+	2229029	1655921	no_change
chr2_157427810_157427834	0.217357	0.999702	SINE/MIR	MIR3	NA	chr2	157427810	157427834	+	2228417	1656622	no_change
chr2_157428218_157428354	-1.16306	0.357906	DNA/hAT-Charlie	MER117	NA	chr2	157428218	157428354	+	2227897	1657030	no_change
chr2_157429277_157429408	0.28633	0.99958	SINE/MIR	MIR	NA	chr2	157429277	157429408	+	2226843	1658089	no_change
chr2_157431176_157431257	-0.918206	0.864393	DNA/hAT-Ac	UCON37	NA	chr2	157431176	157431257	+	2224994	1659988	no_change
chr2_157431726_157431823	-0.0220104	0.999702	LTR/ERVK	RLTR20C1_MM	NA	chr2	157431726	157431823	+	2224428	1660538	no_change
chr2_157437486_157437629	-0.00222795	0.999762	SINE/Alu	B1_Mus1	NA	chr2	157437486	157437629	+	2218622	1666298	no_change
chr2_157440439_157440629	0.375171	0.999702	SINE/B2	B3	NA	chr2	157440439	157440629	+	2215622	1669251	no_change
chr2_157459415_157459557	0.492475	0.97198	LINE/L2	L2c	NA	chr2	157459415	157459557	+	2196694	1688227	no_change
chr2_157460933_157461062	-0.534909	0.976791	SINE/MIR	MIR1_Amn	NA	chr2	157460933	157461062	+	2195189	1689745	no_change
chr2_157461607_157461719	-0.532	0.968948	SINE/MIR	MIRc	NA	chr2	157461607	157461719	+	2194532	1690419	no_change
chr2_157465461_157465528	0.367086	0.998311	LINE/L2	L2c	NA	chr2	157465461	157465528	+	2190723	1694273	no_change
chr2_157467823_157467917	-0.348612	0.998696	SINE/Alu	PB1D10	NA	chr2	157467823	157467917	+	2188334	1696635	no_change
chr2_157467939_157468142	0.345205	0.997686	SINE/B4	ID_B1	NA	chr2	157467939	157468142	+	2188109	1696751	no_change
chr2_157550218_157550447	0.208694	0.999702	SINE/B4	ID_B1	NA	chr2	157550218	157550447	-	2105804	1779030	no_change
chr2_157568024_157568217	0.969355	0.763689	SINE/B2	B2_Mm1t	NA	chr2	157568024	157568217	+	2088034	1777903	no_change
chr2_157585574_157585887	-0.745371	0.440274	LTR/ERVK	RLTRETN_Mm	NA	chr2	157585574	157585887	+	2070364	1760233	no_change
chr2_157585888_157587432	-0.0389863	0.999702	LTR/ERVK	MMETn-int	NA	chr2	157585888	157587432	+	2068819	1758688	no_change
chr2_157587523_157590263	-0.2612	0.937423	LTR/ERVK	MMETn-int	NA	chr2	157587523	157590263	+	2065988	1755857	no_change
chr2_157590412_157590654	-0.604741	0.846738	LTR/ERVK	RLTR13G	NA	chr2	157590412	157590654	+	2065597	1755466	no_change
chr2_157590742_157590873	-0.848229	0.75749	LTR/ERVK	RLTRETN_Mm	NA	chr2	157590742	157590873	+	2065378	1755247	no_change
chr2_157591288_157591397	-0.205207	0.999702	SINE/B4	ID_B1	NA	chr2	157591288	157591397	-	2064854	1754723	no_change
chr2_157591850_157592024	-0.118013	0.999702	SINE/B2	B2_Mm2	NA	chr2	157591850	157592024	-	2064227	1754096	no_change
chr2_157592074_157592493	-0.227279	0.998311	LINE/L2	L2a	NA	chr2	157592074	157592493	+	2063758	1753627	no_change
chr2_157592571_157592673	-0.369497	0.998311	SINE/B2	B3	NA	chr2	157592571	157592673	-	2063578	1753447	no_change
chr2_157592674_157593068	-0.711432	0.909151	LTR/ERVL-MaLR	MTA_Mm	NA	chr2	157592674	157593068	+	2063183	1753052	no_change
chr2_157593069_157593182	0.290097	0.998311	SINE/B2	B3	NA	chr2	157593069	157593182	-	2063069	1752938	no_change
chr2_157593394_157593728	0.126216	0.999702	LTR/ERVK	RMER13A2	NA	chr2	157593394	157593728	+	2062523	1752392	no_change
chr2_157593729_157594123	-0.445404	0.999702	LTR/ERVL-MaLR	MTA_Mm	NA	chr2	157593729	157594123	-	2062128	1751997	no_change
chr2_157594196_157594337	-0.286185	0.999702	LTR/ERVK	RLTR16	NA	chr2	157594196	157594337	+	2061914	1751783	no_change
chr2_157594337_157594669	-0.102151	0.999702	LTR/ERVK	RMER13A2	NA	chr2	157594337	157594669	+	2061582	1751451	no_change
chr2_157595511_157595570	-0.0741836	0.999702	LTR/ERVK	RLTR17B_Mm	NA	chr2	157595511	157595570	-	2060681	1750550	no_change
chr2_157596021_157596200	0.372402	0.970381	SINE/B2	B2_Mm2	NA	chr2	157596021	157596200	+	2060051	1749920	no_change
chr2_157596206_157596364	0.297422	0.998311	LTR/ERVK	RLTR20A	NA	chr2	157596206	157596364	+	2059887	1749756	no_change
chr2_157596785_157596923	-0.0343164	0.999702	SINE/Alu	B1_Mur2	NA	chr2	157596785	157596923	-	2059328	1749197	no_change
chr2_157637557_157637753	-0.572579	0.915218	SINE/B2	B2_Mm2	NA	chr2	157637557	157637753	-	2018498	1708367	no_change
chr2_157651614_157651804	-0.309777	0.974031	SINE/B2	B2_Mm2	NA	chr2	157651614	157651804	+	2004447	1694316	no_change
chr2_157681275_157681767	-0.313616	0.999702	LTR/ERVL-MaLR	MTE-int	NA	chr2	157681275	157681767	+	1974484	1664353	no_change
chr2_157682051_157682461	-0.812284	0.880419	LTR/ERVL-MaLR	MTE-int	NA	chr2	157682051	157682461	+	1973790	1663659	no_change
chr2_157776009_157776276	-0.464293	0.97963	LINE/L2	L2a	NA	chr2	157776009	157776276	+	1879975	1569844	no_change
chr2_157781225_157781414	-0.522619	0.988315	SINE/B4	B4	NA	chr2	157781225	157781414	+	1874837	1564706	no_change
chr2_157783610_157783882	-0.891283	0.842962	SINE/B4	B4A	NA	chr2	157783610	157783882	+	1872369	1562238	no_change
chr2_157787371_157787508	-0.166056	0.999702	DNA/hAT-Charlie	MER117	NA	chr2	157787371	157787508	+	1868743	1558612	no_change
chr2_157789356_157789431	0.0229358	0.999702	SINE/tRNA	LFSINE_Vert	NA	chr2	157789356	157789431	+	1866820	1556689	no_change
chr2_157840468_157840674	-0.424398	0.968714	SINE/B4	B4A	NA	chr2	157840468	157840674	-	1815577	1505446	no_change
chr2_157842722_157843008	0.689195	0.966644	LTR/ERVL-MaLR	ORR1E	NA	chr2	157842722	157843008	+	1813243	1503112	no_change
chr2_157845461_157845636	0.0618977	0.999702	SINE/MIR	MIRb	NA	chr2	157845461	157845636	+	1810615	1500484	no_change
chr2_157868754_157869021	-1.65817	0.401577	SINE/B4	B4A	NA	chr2	157868754	157869021	+	1787230	1477099	no_change
chr2_157884711_157884899	-0.932961	0.87411	SINE/B4	B4A	NA	chr2	157884711	157884899	+	1771352	1461221	no_change
chr2_157886336_157886685	-0.172667	0.999702	LINE/L2	L2a	NA	chr2	157886336	157886685	+	1769566	1459435	no_change
chr2_157928854_157929038	-0.119109	0.999702	SINE/B2	B3	NA	chr2	157928854	157929038	-	1727213	1417082	no_change
chr2_157952629_157952819	-0.479817	0.866199	SINE/B2	B2_Mm1t	NA	chr2	157952629	157952819	-	1703432	1393301	no_change
chr2_157961884_157962021	0.919086	0.385221	SINE/Alu	B1_Mus2	NA	chr2	157961884	157962021	-	1694230	1384099	no_change
chr2_157983028_157983162	0.061755	0.999702	SINE/B2	B2_Mm2	NA	chr2	157983028	157983162	-	1673089	1362958	no_change
chr2_157983618_157983757	-0.451656	0.991763	SINE/B4	ID_B1	NA	chr2	157983618	157983757	-	1672494	1362363	no_change
chr2_157986237_157986353	0.378203	0.999264	DNA?	Eulor6B	NA	chr2	157986237	157986353	-	1669898	1359767	no_change
chr2_157991577_157991721	-0.0100403	0.999702	SINE/Alu	B1_Mus1	NA	chr2	157991577	157991721	-	1664530	1354399	no_change
chr2_157996072_157996298	0.193225	0.999702	LINE/L2	L2	NA	chr2	157996072	157996298	-	1659953	1349822	no_change
chr2_157998483_157998772	-0.572859	0.977609	SINE/B4	B4	NA	chr2	157998483	157998772	-	1657479	1347348	no_change
chr2_158005270_158005388	0.0527792	0.999702	SINE/Alu	PB1D10	NA	chr2	158005270	158005388	-	1650863	1340732	no_change
chr2_158006405_158006481	-0.677657	0.972295	DNA/hAT-Charlie	MER3	NA	chr2	158006405	158006481	-	1649770	1339639	no_change
chr2_158021158_158021231	-0.152514	0.999702	SINE/B2	B3A	NA	chr2	158021158	158021231	-	1635020	1324889	no_change
chr2_158025275_158025450	-0.31622	0.999264	SINE/B2	B2_Mm2	NA	chr2	158025275	158025450	+	1630801	1320670	no_change
chr2_158027787_158028025	0.0566615	0.999702	SINE/B4	B4A	NA	chr2	158027787	158028025	-	1628226	1318095	no_change
chr2_158029396_158029527	0.293024	0.999674	SINE/MIR	MIR	NA	chr2	158029396	158029527	+	1626724	1316593	no_change
chr2_158029731_158029781	0.0277607	0.999702	SINE/MIR	MIR	NA	chr2	158029731	158029781	+	1626470	1316339	no_change
chr2_158031251_158031628	0.969763	0.538277	LTR/ERVL	RMER10B	NA	chr2	158031251	158031628	+	1624623	1314492	no_change
chr2_158037673_158037760	0.309498	0.999702	SINE/Alu	PB1D9	NA	chr2	158037673	158037760	+	1618491	1308360	no_change
chr2_158039267_158039339	0.285458	0.999702	SINE/B4	B4A	NA	chr2	158039267	158039339	+	1616912	1306781	no_change
chr2_158047050_158047192	-0.585225	0.989289	SINE/MIR	MIRb	NA	chr2	158047050	158047192	+	1609059	1298928	no_change
chr2_158048921_158049010	2.25767	0.162427	SINE/Alu	PB1D10	NA	chr2	158048921	158049010	+	1607241	1297110	no_change
chr2_158068279_158068599	0.310502	0.999702	LTR/ERVL-MaLR	ORR1A4	NA	chr2	158068279	158068599	+	1587652	1277521	no_change
chr2_158155108_158155225	0.82302	0.937404	SINE/Alu	B1_Mus1	NA	chr2	158155108	158155225	-	1501026	1190895	no_change
chr2_158166254_158166413	-0.238165	0.944058	SINE/B2	B2_Mm1a	NA	chr2	158166254	158166413	-	1489838	1179707	no_change
chr2_158267510_158267674	-0.111223	0.999702	SINE/B2	B2_Mm2	NA	chr2	158267510	158267674	-	1388577	1078446	no_change
chr2_158286769_158292094	0.00363999	0.999702	LTR/ERVL	MERVL-int	NA	chr2	158286769	158292094	+	1364157	1054026	no_change
chr2_158293815_158294006	0.164986	0.984141	SINE/B2	B2_Mm1t	NA	chr2	158293815	158294006	+	1362245	1052114	no_change
chr2_158338508_158338691	-0.408528	0.998311	SINE/B2	B2_Mm1a	NA	chr2	158338508	158338691	-	1317560	1007429	no_change
chr2_158354446_158354634	0.859637	0.900494	SINE/B2	B2_Mm1a	NA	chr2	158354446	158354634	+	1301617	991486	no_change
chr2_158367284_158367430	-1.00317	0.924449	SINE/Alu	B1_Mus1	NA	chr2	158367284	158367430	-	1288821	978690	no_change
chr2_158369130_158369322	-1.20007	0.620214	SINE/B2	B2_Mm1a	NA	chr2	158369130	158369322	+	1286929	976798	no_change
chr2_158379088_158379276	-0.26001	0.917366	SINE/B2	B2_Mm2	NA	chr2	158379088	158379276	+	1276975	966844	no_change
chr2_158379832_158380017	-0.358648	0.998311	SINE/B2	B2_Mm2	NA	chr2	158379832	158380017	+	1276234	966103	no_change
chr2_158410718_158410839	-0.529516	0.973961	DNA/hAT-Charlie	MER5B	NA	chr2	158410718	158410839	+	1245412	935281	no_change
chr2_158411842_158411978	0.268834	0.999702	SINE/Alu	B1_Mm	NA	chr2	158411842	158411978	+	1244273	934142	no_change
chr2_158434408_158435150	-0.589674	0.948056	LTR/ERVK	RMER6A	NA	chr2	158434408	158435150	+	1221101	910970	no_change
chr2_158441539_158441620	-0.0481486	0.999702	LINE/L2	L2	NA	chr2	158441539	158441620	+	1214631	904500	no_change
chr2_158444907_158445054	-0.1111	0.999702	SINE/B4	RSINE1	NA	chr2	158444907	158445054	+	1211197	901066	no_change
chr2_158445632_158445757	0.0157942	0.999702	SINE/B4	RSINE1	NA	chr2	158445632	158445757	+	1210494	900363	no_change
chr2_158460569_158460840	-0.0416436	0.999702	SINE/B4	B4A	NA	chr2	158460569	158460840	+	1195411	885280	no_change
chr2_158465283_158465417	-0.760465	0.937423	SINE/Alu	B1_Mur3	NA	chr2	158465283	158465417	+	1190834	880703	no_change
chr2_158473820_158473921	-0.964722	0.836859	SINE/B4	RSINE1	NA	chr2	158473820	158473921	+	1182330	872199	no_change
chr2_158475028_158475153	0.675466	0.916517	SINE/Alu	B1_Mur2	NA	chr2	158475028	158475153	+	1181098	870967	no_change
chr2_158476943_158477122	-0.772972	0.930067	DNA/hAT-Charlie	MER58A	NA	chr2	158476943	158477122	+	1179129	868998	no_change
chr2_158484850_158485038	-0.287723	0.999674	LTR/ERVL-MaLR	MLT1E	NA	chr2	158484850	158485038	+	1171213	861082	no_change
chr2_158485370_158485503	-0.659166	0.959599	SINE/B4	ID_B1	NA	chr2	158485370	158485503	+	1170748	860617	no_change
chr2_158486479_158486589	0.00501123	0.999762	SINE/Alu	PB1D9	NA	chr2	158486479	158486589	+	1169662	859531	no_change
chr2_158487414_158487601	-0.365686	0.999702	SINE/B4	B4	NA	chr2	158487414	158487601	+	1168650	858519	no_change
chr2_158488306_158488490	0.125448	0.999702	SINE/B2	B2_Mm1a	NA	chr2	158488306	158488490	-	1167761	857630	no_change
chr2_158488543_158488710	0.071651	0.999702	SINE/B2	B3	NA	chr2	158488543	158488710	+	1167541	857410	no_change
chr2_158488962_158489338	-0.0358813	0.999702	LTR/ERVL	MERVL-int	NA	chr2	158488962	158489338	+	1166913	856782	no_change
chr2_158491373_158491560	-0.669708	0.970381	SINE/B2	B3A	NA	chr2	158491373	158491560	+	1164691	854560	no_change
chr2_158493125_158493338	0.171428	0.999702	SINE/B2	B3	NA	chr2	158493125	158493338	+	1162913	852782	no_change
chr2_158625801_158625920	0.156878	0.999702	SINE/Alu	PB1D9	NA	chr2	158625801	158625920	+	1030331	720200	no_change
chr2_158629562_158629685	-0.0417119	0.999702	SINE/B2	B3	NA	chr2	158629562	158629685	+	1026566	716435	no_change
chr2_158630333_158630457	0.206512	0.999702	SINE/Alu	B1_Mur1	NA	chr2	158630333	158630457	+	1025794	715663	no_change
chr2_158633483_158633685	0.0218742	0.999702	SINE/B4	B4A	NA	chr2	158633483	158633685	+	1022566	712435	no_change
chr2_158633686_158633855	-0.189465	0.999702	SINE/B2	B3A	NA	chr2	158633686	158633855	+	1022396	712265	no_change
chr2_158637242_158637311	-0.853767	0.80034	SINE/Alu	B1F	NA	chr2	158637242	158637311	+	1018940	708809	no_change
chr2_158637854_158638006	-0.136751	0.999702	SINE/Alu	B1_Mus1	NA	chr2	158637854	158638006	+	1018245	708114	no_change
chr2_158638272_158638470	0.611339	0.922959	SINE/B2	B3	NA	chr2	158638272	158638470	+	1017781	707650	no_change
chr2_158684246_158684464	0.782194	0.946281	SINE/B4	ID_B1	NA	chr2	158684246	158684464	-	971787	661656	no_change
chr2_158770792_158770888	-0.358222	0.993545	SINE/Alu	B1_Mur1	NA	chr2	158770792	158770888	+	885363	575232	no_change
chr2_158773549_158773632	-0.184841	0.999702	SINE/Alu	PB1D11	NA	chr2	158773549	158773632	+	882619	572488	no_change
chr2_158774633_158774735	0.028551	0.999702	SINE/Alu	PB1D10	NA	chr2	158774633	158774735	+	881516	571385	no_change
chr2_158783781_158783859	0.198146	0.999702	SINE/tRNA	LFSINE_Vert	NA	chr2	158783781	158783859	+	872392	562261	no_change
chr2_158795214_158795386	0.163634	0.999702	SINE/MIR	MIR	NA	chr2	158795214	158795386	+	860865	550734	no_change
chr2_158796415_158796587	0.189035	0.999702	SINE/MIR	MIRb	NA	chr2	158796415	158796587	+	859664	549533	no_change
chr2_158798087_158798274	-0.247582	0.999702	SINE/B2	B2_Mm2	NA	chr2	158798087	158798274	+	857977	547846	no_change
chr2_158798608_158798739	-0.777318	0.898162	SINE/Alu	B1F	NA	chr2	158798608	158798739	+	857512	547381	no_change
chr2_158799081_158799155	0.0926776	0.999702	SINE/B2	B3A	NA	chr2	158799081	158799155	+	857096	546965	no_change
chr2_158819174_158819227	-0.234172	0.999702	SINE/MIR	MIR	NA	chr2	158819174	158819227	+	837024	526893	no_change
chr2_158821450_158821681	-0.0454706	0.999702	LINE/L2	L2a	NA	chr2	158821450	158821681	+	834570	524439	no_change
chr2_158825813_158825956	0.532491	0.989289	SINE/Alu	B1F	NA	chr2	158825813	158825956	+	830295	520164	no_change
chr2_158826008_158826160	-0.451962	0.991101	SINE/B4	ID_B1	NA	chr2	158826008	158826160	+	830091	519960	no_change
chr2_159506475_159506656	-1.21408	0.648259	SINE/B2	B2_Mm1a	NA	chr2	159506475	159506656	-	149595	138789	no_change
chr2_160464738_160464897	-0.370241	0.708935	SINE/B2	B2_Mm1a	NA	chr2	160464738	160464897	+	803065	525771	no_change
chr2_160486246_160486571	-0.988896	0.497881	LTR/ERVL-MaLR	MLT1F	NA	chr2	160486246	160486571	-	824573	547279	no_change
chr2_160504970_160505318	-2.67086	0.0359179	LTR/ERVL-MaLR	ORR1A1	NA	chr2	160504970	160505318	-	843297	566003	no_change
chr2_160520446_160520764	-1.87623	0.106578	LTR/ERVL-MaLR	ORR1A2	NA	chr2	160520446	160520764	-	858773	581479	no_change
chr2_160585365_160585615	-0.985951	0.901905	SINE/MIR	MIR	NA	chr2	160585365	160585615	+	923692	646398	no_change
chr2_160586315_160586436	-1.29907	0.653407	DNA/hAT-Charlie	Charlie1b	NA	chr2	160586315	160586436	+	924642	647348	no_change
chr2_160632146_160635390	-0.76691	0.787606	LTR/ERVK	IAPEz-int	NA	chr2	160632146	160635390	-	970473	693179	no_change
chr2_160635383_160638100	-1.43791	0.0143329	LTR/ERVK	IAPEz-int	NA	chr2	160635383	160638100	-	973710	696416	no_change
chr2_160642040_160642356	-0.378139	0.989289	LTR/ERVL-MaLR	MLT1O	NA	chr2	160642040	160642356	-	980367	703073	no_change
chr2_160643436_160643584	0.235856	0.999702	SINE/Alu	B1_Mur1	NA	chr2	160643436	160643584	-	981763	704469	no_change
chr2_160643585_160643765	-0.146349	0.999702	DNA/hAT-Charlie	MER113A	NA	chr2	160643585	160643765	-	981912	704618	no_change
chr2_160644289_160644444	-0.878964	0.862205	SINE/MIR	MIRb	NA	chr2	160644289	160644444	-	982616	705322	no_change
chr2_160644484_160644571	-1.01607	0.893159	LINE/L2	L2b	NA	chr2	160644484	160644571	-	982811	705517	no_change
chr2_160648113_160648365	-0.378191	0.916194	LINE/L2	L2c	NA	chr2	160648113	160648365	-	986440	709146	no_change
chr2_160651852_160651996	-0.136405	0.999702	SINE/Alu	B1_Mm	NA	chr2	160651852	160651996	-	990179	712885	no_change
chr2_160652329_160652417	-0.223448	0.998005	SINE/B4	RSINE1	NA	chr2	160652329	160652417	-	990656	713362	no_change
chr2_160652884_160652991	0.178681	0.999702	SINE/Alu	PB1D11	NA	chr2	160652884	160652991	+	991211	713917	no_change
chr2_160653644_160653710	-0.727968	0.971155	SINE/ID	ID4	NA	chr2	160653644	160653710	+	991971	714677	no_change
chr2_160654486_160654672	0.843491	0.706643	SINE/B2	B2_Mm2	NA	chr2	160654486	160654672	+	992813	715519	no_change
chr2_160655899_160656484	-0.0661941	0.999702	LTR/ERVK	RLTR12E	NA	chr2	160655899	160656484	-	991763	716932	no_change
chr2_160656971_160657116	-0.233663	0.999702	SINE/Alu	B1_Mus2	NA	chr2	160656971	160657116	+	991131	718004	no_change
chr2_160671421_160671528	0.20109	0.999702	SINE/Alu	PB1D7	NA	chr2	160671421	160671528	+	976719	732454	no_change
chr2_160678781_160678979	0.34407	0.999702	SINE/B2	B3	NA	chr2	160678781	160678979	+	969268	739814	no_change
chr2_160683180_160683406	0.948038	0.724664	SINE/B4	ID_B1	NA	chr2	160683180	160683406	+	964841	744213	no_change
chr2_160688630_160688773	1.67942	0.520631	SINE/Alu	B1_Mus2	NA	chr2	160688630	160688773	+	959474	749663	no_change
chr2_160689065_160689265	0.174951	0.999702	SINE/B4	ID_B1	NA	chr2	160689065	160689265	+	958982	750098	no_change
chr2_160689468_160689726	0.549958	0.988071	SINE/B4	B4	NA	chr2	160689468	160689726	+	958521	750501	no_change
chr2_160690909_160691062	0.497958	0.991763	LINE/L2	L2b	NA	chr2	160690909	160691062	+	957185	751942	no_change
chr2_160691407_160691509	-1.08773	0.885663	SINE/Alu	B1F2	NA	chr2	160691407	160691509	+	956738	752440	no_change
chr2_160696735_160696845	0.126265	0.999702	SINE/Alu	B1_Mur3	NA	chr2	160696735	160696845	+	951402	757768	no_change
chr2_160699242_160699421	-0.700216	0.635476	SINE/B2	B2_Mm1t	NA	chr2	160699242	160699421	-	948826	760275	no_change
chr2_160701732_160702020	0.282851	0.998311	SINE/B4	B4	NA	chr2	160701732	160702020	+	946227	762765	no_change
chr2_160703861_160703905	1.2233	0.806372	SINE/Alu	B1F1	NA	chr2	160703861	160703905	+	944342	764894	no_change
chr2_160704222_160704415	0.533552	0.986663	SINE/B4	ID_B1	NA	chr2	160704222	160704415	+	943832	765255	no_change
chr2_160706562_160706699	0.246628	0.999702	SINE/B4	B4A	NA	chr2	160706562	160706699	+	941548	767595	no_change
chr2_160711968_160712116	0.975582	0.884941	SINE/Alu	B1_Mus1	NA	chr2	160711968	160712116	+	936131	773001	no_change
chr2_160716429_160716543	0.073995	0.999702	SINE/Alu	B1_Mur3	NA	chr2	160716429	160716543	+	931704	777462	no_change
chr2_160719862_160719930	0.940243	0.903191	SINE/B4	ID_B1	NA	chr2	160719862	160719930	+	928317	780895	no_change
chr2_160733492_160733619	0.45441	0.93109	SINE/MIR	MIRb	NA	chr2	160733492	160733619	+	914628	794525	no_change
chr2_160736397_160736482	-0.408637	0.967856	SINE/Alu	B1F	NA	chr2	160736397	160736482	+	911765	797430	no_change
chr2_160737406_160737592	-0.109378	0.999702	SINE/B2	B3	NA	chr2	160737406	160737592	+	910655	798439	no_change
chr2_160740004_160740083	-0.0670223	0.999702	LTR/ERVK	RMER17A2	NA	chr2	160740004	160740083	+	908164	801037	no_change
chr2_160740401_160740521	0.275594	0.99857	SINE/B4	RSINE1	NA	chr2	160740401	160740521	+	907726	801434	no_change
chr2_160740682_160740848	0.532023	0.961453	SINE/MIR	MIRb	NA	chr2	160740682	160740848	+	907399	801715	no_change
chr2_160741688_160741843	0.0379612	0.999702	LINE/L2	L2c	NA	chr2	160741688	160741843	+	906404	802721	no_change
chr2_160744372_160744457	0.325274	0.999702	SINE/Alu	B1F2	NA	chr2	160744372	160744457	+	903790	805405	no_change
chr2_160749688_160749862	-0.0916365	0.999702	SINE/B2	B2_Mm2	NA	chr2	160749688	160749862	+	898385	810721	no_change
chr2_160750037_160750259	0.0700051	0.999702	DNA/hAT-Charlie	URR1A	NA	chr2	160750037	160750259	+	897988	811070	no_change
chr2_160757634_160757716	0.534777	0.998005	SINE/MIR	MIRc	NA	chr2	160757634	160757716	+	890531	818667	no_change
chr2_160757743_160757928	1.70468	0.351302	DNA/hAT-Charlie	URR1A	NA	chr2	160757743	160757928	+	890319	818776	no_change
chr2_160760777_160760895	-0.121365	0.999702	DNA/hAT-Charlie	Charlie16	NA	chr2	160760777	160760895	+	887352	821810	no_change
chr2_160763759_160763955	-0.37326	0.998311	DNA/hAT-Charlie	URR1A	NA	chr2	160763759	160763955	+	884292	824792	no_change
chr2_160867850_160868036	0.528075	0.979838	SINE/B2	B2_Mm1t	NA	chr2	160867850	160868036	-	780211	780210	no_change
chr2_160891720_160891915	-0.159326	0.999702	SINE/MIR	MIRc	NA	chr2	160891720	160891915	+	756332	756331	no_change
chr2_160962500_160962635	0.0894498	0.999702	SINE/Alu	B1_Mur1	NA	chr2	160962500	160962635	-	685612	685611	no_change
chr2_160964465_160964573	-0.13664	0.999702	SINE/Alu	PB1D9	NA	chr2	160964465	160964573	-	683674	683673	no_change
chr2_160967253_160967472	0.0148033	0.999702	SINE/B2	B3	NA	chr2	160967253	160967472	-	680775	680774	no_change
chr2_160968027_160968149	-0.964716	0.915218	SINE/Alu	PB1D10	NA	chr2	160968027	160968149	-	680098	680097	no_change
chr2_160969937_160970006	-0.115524	0.999702	LINE/CR1	X6A_LINE	NA	chr2	160969937	160970006	-	678241	678240	no_change
chr2_160973408_160973562	0.137857	0.999702	SINE/Alu	B1_Mus1	NA	chr2	160973408	160973562	-	674685	674684	no_change
chr2_160975121_160975300	-0.418624	0.998311	SINE/B2	B3	NA	chr2	160975121	160975300	-	672947	672946	no_change
chr2_160980139_160980401	0.586798	0.954761	SINE/B4	B4A	NA	chr2	160980139	160980401	-	667846	667845	no_change
chr2_160988879_160989093	-0.166056	0.999702	SINE/B4	ID_B1	NA	chr2	160988879	160989093	-	659154	659153	no_change
chr2_160991133_160991272	0.385315	0.990392	SINE/B4	ID_B1	NA	chr2	160991133	160991272	-	656975	656974	no_change
chr2_161011381_161011580	0.707521	0.963505	SINE/B2	B3A	NA	chr2	161011381	161011580	-	636667	636666	no_change
chr2_161014651_161014706	0.286162	0.999702	LTR/ERVK	RLTR20C2_MM	NA	chr2	161014651	161014706	-	633541	633540	no_change
chr2_161015864_161016070	-0.2187	0.997225	LINE/L2	L2c	NA	chr2	161015864	161016070	-	632177	632176	no_change
chr2_161018995_161019134	0.0129549	0.999702	SINE/Alu	B1_Mur1	NA	chr2	161018995	161019134	-	629113	629112	no_change
chr2_161020322_161020456	-0.0232319	0.999702	SINE/MIR	MIR3	NA	chr2	161020322	161020456	-	627791	627790	no_change
chr2_161022952_161023097	0.275918	0.998311	SINE/B2	B3A	NA	chr2	161022952	161023097	-	625150	625149	no_change
chr2_161027415_161027579	0.196198	0.999702	LINE/L2	L2c	NA	chr2	161027415	161027579	-	620668	620667	no_change
chr2_161027739_161027800	0.131625	0.999702	SINE/ID	ID4	NA	chr2	161027739	161027800	-	620447	620446	no_change
chr2_161033259_161033464	0.334344	0.999702	SINE/B4	B4A	NA	chr2	161033259	161033464	-	614783	614782	no_change
chr2_161034626_161034931	0.124435	0.999702	LTR/ERVL-MaLR	ORR1A4	NA	chr2	161034626	161034931	-	613316	613315	no_change
chr2_161039581_161039946	-0.286312	0.999702	LTR/ERVK	RMER20C_Mm	NA	chr2	161039581	161039946	-	608301	608300	no_change
chr2_161040860_161041028	-0.614104	0.989612	SINE/B2	B2_Mm2	NA	chr2	161040860	161041028	-	607219	607218	no_change
chr2_161051844_161051981	1.17372	0.619102	SINE/Alu	B1_Mur4	NA	chr2	161051844	161051981	-	596266	596265	no_change
chr2_161067620_161068299	-0.116751	0.999702	Other	RMER1C	NA	chr2	161067620	161068299	-	579948	579947	no_change
chr2_161077448_161078428	0.217075	0.999702	LTR/ERVL-MaLR	ORR1E-int	NA	chr2	161077448	161078428	-	569819	569818	no_change
chr2_161089838_161089984	0.546404	0.989289	SINE/Alu	B1_Mm	NA	chr2	161089838	161089984	-	558263	558262	no_change
chr2_161094449_161094616	0.417098	0.998311	LTR/ERVL	MT2B1	NA	chr2	161094449	161094616	-	553631	553630	no_change
chr2_161094987_161095115	0.33546	0.999702	SINE/B4	ID_B1	NA	chr2	161094987	161095115	-	553132	553131	no_change
chr2_161095496_161095660	0.0236267	0.999702	DNA/hAT-Charlie	MER5B	NA	chr2	161095496	161095660	-	552587	552586	no_change
chr2_161096890_161097037	0.650939	0.97244	SINE/Alu	B1_Mm	NA	chr2	161096890	161097037	-	551210	551209	no_change
chr2_161097582_161097768	0.215708	0.999702	SINE/MIR	MIR	NA	chr2	161097582	161097768	-	550479	550478	no_change
chr2_161098969_161099183	0.35687	0.998311	SINE/B2	B3	NA	chr2	161098969	161099183	-	549064	549063	no_change
chr2_161101474_161101607	-0.344891	0.999702	DNA/hAT-Charlie	MER3	NA	chr2	161101474	161101607	-	546640	546639	no_change
chr2_161101732_161102022	-0.20945	0.999702	DNA/hAT-Charlie	MER5C	NA	chr2	161101732	161102022	-	546225	546224	no_change
chr2_161102887_161103090	0.46993	0.971155	DNA/hAT-Charlie	URR1B	NA	chr2	161102887	161103090	-	545157	545156	no_change
chr2_161104843_161104991	0.218565	0.999702	SINE/Alu	B1_Mus1	NA	chr2	161104843	161104991	-	543256	543255	no_change
chr2_161106948_161107196	0.00789521	0.999702	SINE/B4	B4A	NA	chr2	161106948	161107196	-	541051	541050	no_change
chr2_161107762_161107910	0.14835	0.999702	DNA/hAT-Charlie	UCON38	NA	chr2	161107762	161107910	-	540337	540336	no_change
chr2_161212246_161212424	0.0810113	0.999702	SINE/B2	B2_Mm1a	NA	chr2	161212246	161212424	-	435823	435822	no_change
chr2_162393185_162393356	-0.547973	0.930431	LTR/ERV1	MER92B	NA	chr2	162393185	162393356	+	739737	16427	no_change
chr2_162395617_162395677	-0.0162844	0.999702	DNA/TcMar-Tigger	MamRep137	NA	chr2	162395617	162395677	+	742169	18859	no_change
chr2_162397213_162397281	-0.397824	0.98641	LINE/L2	L2	NA	chr2	162397213	162397281	+	743765	20455	no_change
chr2_162400471_162400982	-0.109787	0.999702	LTR/ERVL	MT2A	NA	chr2	162400471	162400982	+	747023	23713	no_change
chr2_162401955_162402258	-0.514365	0.979838	LTR/ERVL-MaLR	MTE2b	NA	chr2	162401955	162402258	+	748507	25197	no_change
chr2_162602844_162603047	-0.0219171	0.999702	LTR/ERVL-MaLR	ORR1E	NA	chr2	162602844	162603047	+	949396	226086	no_change
chr2_162603048_162603420	-0.585348	0.95126	LTR/ERV1	RLTR24B_MM	NA	chr2	162603048	162603420	+	949600	226290	no_change
chr2_162657405_162657598	-0.0730894	0.999702	SINE/MIR	MIRb	NA	chr2	162657405	162657598	-	1003957	280647	no_change
chr2_162937788_162937898	-0.224319	0.999702	LTR/ERVK	RLTR17B_Mm	NA	chr2	162937788	162937898	+	1284340	70703	no_change
chr2_162937955_162937988	-1.4604	0.548028	LTR/ERVK	RLTR17B_Mm	NA	chr2	162937955	162937988	+	1284507	70613	no_change
chr2_162939308_162939359	-0.129807	0.999702	DNA/hAT-Charlie	MER5A	NA	chr2	162939308	162939359	+	1285860	69242	no_change
chr2_162940338_162940491	-0.287085	0.999702	SINE/Alu	B1_Mus1	NA	chr2	162940338	162940491	+	1286890	68110	no_change
chr2_162940888_162941052	0.0543107	0.999702	SINE/B2	B3	NA	chr2	162940888	162941052	+	1287440	67549	no_change
chr2_162999492_162999618	-0.768346	0.970392	SINE/B4	ID_B1	NA	chr2	162999492	162999618	+	1346044	8983	no_change
chr2_163004442_163004672	0.188027	0.999702	Satellite	IMPB_01	NA	chr2	163004442	163004672	+	1350994	3929	no_change
chr2_163016929_163017002	-0.697667	0.97668	LINE/RTE-BovB	MamRTE1	NA	chr2	163016929	163017002	-	1363481	7158	no_change
chr2_163018326_163018420	0.0978301	0.999702	SINE/Alu	B1_Mus2	NA	chr2	163018326	163018420	+	1364878	8555	no_change
chr2_163018449_163018639	0.0129528	0.999702	SINE/B2	B2_Mm1t	NA	chr2	163018449	163018639	+	1365001	8678	no_change
chr2_163018710_163018948	-0.100899	0.999702	SINE/B4	ID_B1	NA	chr2	163018710	163018948	+	1365262	8939	no_change
chr2_163019273_163019453	0.617468	0.962579	SINE/B2	B3	NA	chr2	163019273	163019453	+	1365825	9502	no_change
chr2_163020295_163020443	0.468926	0.97093	SINE/Alu	B1_Mm	NA	chr2	163020295	163020443	+	1366847	10524	no_change
chr2_163022945_163023081	0.660732	0.944807	SINE/B4	ID_B1	NA	chr2	163022945	163023081	+	1369497	13174	no_change
chr2_163029926_163030038	-0.499737	0.989116	SINE/Alu	PB1D9	NA	chr2	163029926	163030038	+	1376478	20155	no_change
chr2_163030295_163030590	-0.118875	0.999702	SINE/B4	B4	NA	chr2	163030295	163030590	-	1376847	20524	no_change
chr2_163030810_163031010	0.13345	0.999702	SINE/B2	B3	NA	chr2	163030810	163031010	+	1377362	21039	no_change
chr2_163031545_163031968	-0.409805	0.966968	LTR/ERVK	RLTR11B	NA	chr2	163031545	163031968	-	1378097	21774	no_change
chr2_163032651_163033088	-0.648561	0.966916	LTR/ERVK	RMER4B	NA	chr2	163032651	163033088	-	1379203	22880	no_change
chr2_163033413_163033563	-0.293444	0.970685	SINE/B2	B2_Mm2	NA	chr2	163033413	163033563	+	1379965	23642	no_change
chr2_163033646_163033789	-0.148958	0.999702	SINE/B4	RSINE1	NA	chr2	163033646	163033789	+	1380198	23875	no_change
chr2_163035312_163035457	-1.07252	0.630917	SINE/Alu	B1_Mus2	NA	chr2	163035312	163035457	+	1381864	25541	no_change
chr2_163035470_163035607	-0.401287	0.94057	SINE/B4	ID_B1	NA	chr2	163035470	163035607	+	1382022	25699	no_change
chr2_163037207_163037274	-0.34122	0.974108	SINE/ID	ID4	NA	chr2	163037207	163037274	+	1383759	27436	no_change
chr2_163037524_163037653	-0.198801	0.999702	SINE/Alu	PB1D7	NA	chr2	163037524	163037653	+	1384076	27753	no_change
chr2_163037666_163037706	0.182048	0.999702	DNA/hAT-Ac	OldhAT1	NA	chr2	163037666	163037706	+	1384218	27895	no_change
chr2_163042076_163042172	-0.220947	0.999702	DNA/hAT-Blackjack	MER63A	NA	chr2	163042076	163042172	+	1388628	32305	no_change
chr2_163042280_163042410	-0.183449	0.999702	SINE/Alu	PB1D10	NA	chr2	163042280	163042410	+	1388832	32509	no_change
chr2_163042957_163043111	-0.271929	0.999702	SINE/tRNA-RTE	MamSINE1	NA	chr2	163042957	163043111	+	1389509	33186	no_change
chr2_163043137_163043305	-0.00708216	0.999702	SINE/B4	RSINE1	NA	chr2	163043137	163043305	+	1389689	33366	no_change
chr2_163043788_163043905	-0.139138	0.999702	SINE/Alu	PB1D9	NA	chr2	163043788	163043905	+	1390340	34017	no_change
chr2_163044019_163044190	-0.32195	0.999702	LTR/ERVL	MT2B	NA	chr2	163044019	163044190	+	1390571	34248	no_change
chr2_163044922_163045046	-0.557515	0.863813	SINE/Alu	PB1D7	NA	chr2	163044922	163045046	+	1391474	35151	no_change
chr2_163046415_163046560	-0.212519	0.999702	SINE/Alu	B1_Mus2	NA	chr2	163046415	163046560	+	1392967	36644	no_change
chr2_163046769_163046870	-0.474507	0.917358	SINE/Alu	PB1D10	NA	chr2	163046769	163046870	+	1393321	36998	no_change
chr2_163046873_163047033	-0.0759499	0.999702	SINE/B2	B3A	NA	chr2	163046873	163047033	+	1393425	37102	no_change
chr2_163047151_163047258	-0.225631	0.999264	SINE/Alu	B1F	NA	chr2	163047151	163047258	+	1393703	37380	no_change
chr2_163047290_163047398	-0.07259	0.999702	SINE/Alu	PB1	NA	chr2	163047290	163047398	+	1393842	37519	no_change
chr2_163047680_163047822	-0.104532	0.999702	SINE/Alu	B1_Mur3	NA	chr2	163047680	163047822	+	1394232	37909	no_change
chr2_163049052_163049409	-0.120317	0.999702	LTR/ERVL-MaLR	ORR1B1	NA	chr2	163049052	163049409	-	1395604	39281	no_change
chr2_163049604_163049750	0.273685	0.986921	SINE/Alu	B1_Mus1	NA	chr2	163049604	163049750	+	1396156	39833	no_change
chr2_163049780_163050006	-0.704916	0.904662	DNA/hAT-Charlie	URR1A	NA	chr2	163049780	163050006	-	1396332	40009	no_change
chr2_163050054_163050247	0.494198	0.979548	SINE/B2	B2_Mm2	NA	chr2	163050054	163050247	+	1396606	40283	no_change
chr2_163050404_163050529	-1.11705	0.773461	LTR/ERVL	RMER15	NA	chr2	163050404	163050529	-	1396956	40633	no_change
chr2_163050838_163050959	-0.11869	0.999702	SINE/Alu	B1F2	NA	chr2	163050838	163050959	-	1397390	41067	no_change
chr2_163051141_163051256	0.364234	0.979353	SINE/Alu	PB1D10	NA	chr2	163051141	163051256	-	1397693	41370	no_change
chr2_163051422_163051526	-0.638917	0.889271	SINE/Alu	PB1D10	NA	chr2	163051422	163051526	-	1397974	41651	no_change
chr2_163051543_163051676	-0.356435	0.993472	SINE/Alu	B1F1	NA	chr2	163051543	163051676	-	1398095	41772	no_change
chr2_163051677_163051688	-2.16242	0.11557	Unknown	YREP_Mm	NA	chr2	163051677	163051688	+	1398229	41906	no_change
chr2_163052793_163053285	-0.73129	0.15868	LTR/ERV1	MER34C_	NA	chr2	163052793	163053285	+	1399345	43022	no_change
chr2_163053328_163053401	-0.169772	0.999702	SINE/MIR	MIR	NA	chr2	163053328	163053401	+	1399880	43557	no_change
chr2_163053418_163053521	0.0838803	0.999702	SINE/MIR	MIR	NA	chr2	163053418	163053521	-	1399970	43647	no_change
chr2_163056225_163056354	-0.121176	0.998259	SINE/Alu	B1_Mur4	NA	chr2	163056225	163056354	+	1402777	46454	no_change
chr2_163057343_163057473	-0.0892361	0.999702	SINE/Alu	B1_Mus1	NA	chr2	163057343	163057473	+	1403895	47572	no_change
chr2_163057661_163057846	0.106349	0.999702	SINE/B2	B2_Mm2	NA	chr2	163057661	163057846	+	1404213	47890	no_change
chr2_163057913_163058101	-1.03785	0.673174	SINE/B2	B2_Mm1t	NA	chr2	163057913	163058101	-	1404465	48142	no_change
chr2_163058445_163058512	0.0961389	0.999702	SINE/Alu	PB1D10	NA	chr2	163058445	163058512	+	1404997	48674	no_change
chr2_163058513_163058626	0.589871	0.923465	SINE/Alu	B1_Mus1	NA	chr2	163058513	163058626	+	1405065	48742	no_change
chr2_163058627_163058690	-0.107451	0.999702	SINE/Alu	PB1D10	NA	chr2	163058627	163058690	+	1405179	48856	no_change
chr2_163058815_163058876	-0.450922	0.915221	LTR/ERVK	RLTR25B	NA	chr2	163058815	163058876	+	1405367	49044	no_change
chr2_163059162_163059249	0.158827	0.986508	SINE/Alu	B1_Mur2	NA	chr2	163059162	163059249	+	1405714	49391	no_change
chr2_163061711_163061811	0.749883	0.846778	SINE/Alu	B1_Mur4	NA	chr2	163061711	163061811	+	1408263	51940	no_change
chr2_163061802_163062343	-0.780865	0.923024	LTR/ERVK	RLTR11B	NA	chr2	163061802	163062343	-	1408354	52031	no_change
chr2_163063609_163063713	-0.416255	0.878561	SINE/Alu	PB1D10	NA	chr2	163063609	163063713	+	1410161	53838	no_change
chr2_163063874_163063951	-0.14263	0.999702	SINE/Alu	PB1D9	NA	chr2	163063874	163063951	+	1410426	54103	no_change
chr2_163065705_163065822	0.369678	0.714907	SINE/Alu	PB1D9	NA	chr2	163065705	163065822	+	1412257	55934	no_change
chr2_163066147_163066281	-0.0478787	0.999702	SINE/Alu	B1_Mus1	NA	chr2	163066147	163066281	+	1412699	56376	no_change
chr2_163066308_163066442	-0.158554	0.990392	SINE/B2	B3	NA	chr2	163066308	163066442	+	1412860	56537	no_change
chr2_163066876_163067020	0.0924399	0.999702	SINE/Alu	B1_Mus2	NA	chr2	163066876	163067020	+	1413428	57105	no_change
chr2_163067146_163067307	0.106725	0.999674	DNA/hAT-Charlie	URR1B	NA	chr2	163067146	163067307	+	1413698	57375	no_change
chr2_163069354_163069698	-0.0146361	0.999702	LTR/ERVL-MaLR	ORR1A1	NA	chr2	163069354	163069698	+	1415906	59583	no_change
chr2_163073237_163073479	-0.724615	0.999702	LTR/ERVL	RMER15	NA	chr2	163073237	163073479	-	1419789	63466	no_change
chr2_163074026_163074129	0.0618709	0.999702	SINE/B4	RSINE1	NA	chr2	163074026	163074129	+	1420578	64255	no_change
chr2_163076735_163076875	0.00290495	0.999702	SINE/Alu	B1_Mur1	NA	chr2	163076735	163076875	+	1423287	66964	no_change
chr2_163081201_163081347	0.0482343	0.999702	SINE/Alu	B1_Mus1	NA	chr2	163081201	163081347	+	1427753	71430	no_change
chr2_163082769_163082843	-0.0497462	0.999702	LINE/L2	L2b	NA	chr2	163082769	163082843	+	1429321	72998	no_change
chr2_163085327_163085482	-0.165448	0.999702	SINE/Alu	B1_Mus1	NA	chr2	163085327	163085482	+	1431879	75556	no_change
chr2_163085796_163085982	-0.182045	0.999702	SINE/B2	B2_Mm2	NA	chr2	163085796	163085982	+	1432348	76025	no_change
chr2_163086146_163086298	-0.14003	0.999702	SINE/Alu	B1_Mm	NA	chr2	163086146	163086298	+	1432698	76375	no_change
chr2_163088134_163088197	-0.249523	0.999264	SINE/B4	RSINE1	NA	chr2	163088134	163088197	-	1434686	78363	no_change
chr2_163088232_163088424	0.372508	0.986218	SINE/B4	ID_B1	NA	chr2	163088232	163088424	-	1434784	78461	no_change
chr2_163088449_163088566	1.44651	0.757685	SINE/Alu	B1_Mus1	NA	chr2	163088449	163088566	-	1435001	78678	no_change
chr2_163088913_163088961	0.80153	0.880313	SINE/B2	B3	NA	chr2	163088913	163088961	-	1435465	79142	no_change
chr2_163089007_163089146	-0.133055	0.999702	SINE/B2	B3	NA	chr2	163089007	163089146	-	1435559	79236	no_change
chr2_163089200_163089301	-0.295731	0.999702	SINE/ID	ID2	NA	chr2	163089200	163089301	-	1435752	79429	no_change
chr2_163089381_163089826	-0.270146	0.736461	LTR/ERVK	RLTR11B	NA	chr2	163089381	163089826	-	1435933	79610	no_change
chr2_163092514_163092650	-0.470524	0.930679	SINE/Alu	B1_Mus2	NA	chr2	163092514	163092650	+	1439066	82743	no_change
chr2_163097293_163097477	-0.604602	0.984141	SINE/B2	B2_Mm1t	NA	chr2	163097293	163097477	-	1443845	87522	no_change
chr2_163113706_163113887	-0.729083	0.957891	SINE/B2	B2_Mm2	NA	chr2	163113706	163113887	+	1460258	103935	no_change
chr2_163175395_163176118	-0.305406	0.999702	LTR/ERVL-MaLR	MTD-int	NA	chr2	163175395	163176118	-	1521947	165624	no_change
chr2_163403605_163403781	0.0542111	0.999702	SINE/B2	B2_Mm2	NA	chr2	163403605	163403781	-	1750157	393834	no_change
chr2_163407709_163408099	0.599555	0.684696	LTR/ERVL-MaLR	MTA_Mm	NA	chr2	163407709	163408099	-	1754261	397938	no_change
chr2_163409563_163409661	0.0224427	0.999702	SINE/Alu	PB1D7	NA	chr2	163409563	163409661	-	1756115	399792	no_change
chr2_163411893_163412000	0.00358912	0.999749	LINE/L2	L2-2_Mam	NA	chr2	163411893	163412000	-	1758445	402122	no_change
chr2_163413556_163413739	-0.212942	0.998311	SINE/B2	B3A	NA	chr2	163413556	163413739	-	1760108	403785	no_change
chr2_163413866_163414002	-0.221297	0.999702	SINE/Alu	B1_Mur2	NA	chr2	163413866	163414002	-	1760418	404095	no_change
chr2_163415857_163416293	-0.281595	0.989289	LTR/ERVL	MT2C_Mm	NA	chr2	163415857	163416293	-	1762409	406086	no_change
chr2_163420949_163421001	-0.602908	0.955684	DNA/TcMar-Tigger	Tigger5b_Glire	NA	chr2	163420949	163421001	+	1767501	411178	no_change
chr2_163421188_163421426	-0.312557	0.997563	DNA/TcMar-Tigger	Tigger5b_Glire	NA	chr2	163421188	163421426	+	1767740	411417	no_change
chr2_163421979_163422144	-0.204044	0.999702	LINE/L2	L2a	NA	chr2	163421979	163422144	+	1768531	412208	no_change
chr2_163422679_163422739	-0.748571	0.961453	SINE/ID	ID4_	NA	chr2	163422679	163422739	+	1769231	412908	no_change
chr2_163423110_163423298	-0.610252	0.969381	SINE/B2	B2_Mm2	NA	chr2	163423110	163423298	+	1769662	413339	no_change
chr2_163463801_163463983	0.139166	0.999702	SINE/B2	B2_Mm2	NA	chr2	163463801	163463983	+	1810353	454030	no_change
chr2_163470498_163470684	-0.288635	0.999264	SINE/B4	ID_B1	NA	chr2	163470498	163470684	-	1817050	460727	no_change
chr2_163476518_163476710	0.125345	0.999702	SINE/B2	B2_Mm1a	NA	chr2	163476518	163476710	-	1823070	466747	no_change
chr2_163490320_163490490	-0.278356	0.999702	SINE/B2	B3	NA	chr2	163490320	163490490	-	1836872	480549	no_change
chr2_163499221_163499408	0.359569	0.917358	SINE/B2	B2_Mm1a	NA	chr2	163499221	163499408	+	1845773	489450	no_change
chr2_163513591_163513734	-2.56279	0.785884	SINE/B4	ID_B1	NA	chr2	163513591	163513734	+	1860143	503820	no_change
chr2_163515049_163515196	-1.38325	0.70176	SINE/Alu	B1_Mm	NA	chr2	163515049	163515196	+	1861601	505278	no_change
chr2_163516857_163517038	0.17439	0.987827	SINE/B2	B2_Mm2	NA	chr2	163516857	163517038	-	1863409	507086	no_change
chr2_163517066_163517239	-1.11368	0.773461	SINE/B2	B2_Mm1t	NA	chr2	163517066	163517239	+	1863618	507295	no_change
chr2_163517334_163517471	-0.547756	0.97244	SINE/B4	ID_B1	NA	chr2	163517334	163517471	-	1863886	507563	no_change
chr2_163519742_163525067	0.644077	0.999702	LTR/ERVL	MERVL-int	NA	chr2	163519742	163525067	-	1866294	509971	no_change
chr2_163603187_163603298	0.602971	0.986921	LINE/L2	L2a	NA	chr2	163603187	163603298	+	1949739	593416	no_change
chr2_163622061_163622122	-0.964716	0.915218	SINE/ID	ID4_	NA	chr2	163622061	163622122	-	1968613	612290	no_change
chr2_163622668_163622895	-0.298206	0.999702	DNA/hAT-Charlie	URR1B	NA	chr2	163622668	163622895	-	1969220	612897	no_change
chr2_163627086_163627203	1.18229	0.269878	SINE/B2	B2_Mm2	NA	chr2	163627086	163627203	-	1973638	617315	no_change
chr2_163628257_163628442	-1.27972	0.511278	SINE/B2	B2_Mm2	NA	chr2	163628257	163628442	-	1974809	618486	no_change
chr2_163629686_163629777	0.146814	0.999702	SINE/Alu	PB1D9	NA	chr2	163629686	163629777	-	1976238	619915	no_change
chr2_163629972_163630172	-0.31259	0.999702	SINE/B4	ID_B1	NA	chr2	163629972	163630172	-	1976524	620201	no_change
chr2_163630400_163630520	0.136264	0.999702	SINE/B4	RSINE1	NA	chr2	163630400	163630520	-	1976952	620629	no_change
chr2_163633329_163633621	0.395715	0.988002	LTR/ERV1	MLTR12	NA	chr2	163633329	163633621	-	1979881	623558	no_change
chr2_163637574_163637708	1.15582	0.548028	LTR/ERV1	RLTR1D2_MM	NA	chr2	163637574	163637708	-	1984126	627803	no_change
chr2_163641320_163641535	0.129627	0.999702	LTR/ERV1	RLTR48B	NA	chr2	163641320	163641535	-	1987872	631549	no_change
chr2_163641660_163641860	0.497857	0.931837	LTR/ERV1	RLTR48B	NA	chr2	163641660	163641860	-	1988212	631889	no_change
chr2_163666611_163666798	-0.296222	0.999702	SINE/B2	B2_Mm1a	NA	chr2	163666611	163666798	-	2013163	656840	no_change
chr2_163677418_163677604	-0.0584748	0.999702	SINE/B2	B2_Mm1a	NA	chr2	163677418	163677604	-	2023970	667647	no_change
chr2_163723768_163724186	-0.764582	0.389616	LTR/ERV1	MLTR14	NA	chr2	163723768	163724186	-	2070320	713997	no_change
chr2_163724897_163724945	-0.233003	0.999702	LINE/L2	L2	NA	chr2	163724897	163724945	-	2071449	715126	no_change
chr2_163728706_163728852	-0.150793	0.999702	SINE/B4	RSINE1	NA	chr2	163728706	163728852	-	2075258	718935	no_change
chr2_163728952_163729226	0.167286	0.999702	SINE/B4	B4A	NA	chr2	163728952	163729226	-	2075504	719181	no_change
chr2_163730876_163730981	1.38145	0.754941	SINE/MIR	MIR3	NA	chr2	163730876	163730981	-	2077428	721105	no_change
chr2_163735949_163736025	-0.608368	0.96271	rRNA	5S	NA	chr2	163735949	163736025	-	2082501	726178	no_change
chr2_163819979_163820173	-0.182452	0.999702	SINE/B2	B2_Mm2	NA	chr2	163819979	163820173	-	2166531	810208	no_change
chr2_163843415_163848740	-0.026794	0.999702	LTR/ERVL	MERVL-int	NA	chr2	163843415	163848740	-	2189967	833644	no_change
chr2_163892442_163892630	0.0151805	0.999702	SINE/B2	B2_Mm1a	NA	chr2	163892442	163892630	+	2238994	882671	no_change
chr2_163993379_163993560	0.99387	0.533343	SINE/B2	B2_Mm1t	NA	chr2	163993379	163993560	-	2339931	983608	no_change
chr2_163998747_163998869	-0.121586	0.999702	SINE/Alu	B1_Mur2	NA	chr2	163998747	163998869	+	2345299	988976	no_change
chr2_163999569_163999692	-0.391129	0.998311	SINE/B4	RSINE1	NA	chr2	163999569	163999692	+	2346121	989798	no_change
chr2_163999735_163999949	-0.632956	0.96613	SINE/B4	B4	NA	chr2	163999735	163999949	+	2346287	989964	no_change
chr2_164000482_164000617	-0.194853	0.999702	SINE/B2	B2_Mm2	NA	chr2	164000482	164000617	+	2347034	990711	no_change
chr2_164002477_164002573	-0.675915	0.974108	SINE/Alu	PB1D10	NA	chr2	164002477	164002573	+	2349029	992706	no_change
chr2_164010626_164010767	-1.17829	0.80997	SINE/B4	RSINE1	NA	chr2	164010626	164010767	+	2357178	1000855	no_change
chr2_164016371_164016551	0.527164	0.887892	SINE/B2	B3	NA	chr2	164016371	164016551	+	2362923	1006600	no_change
chr2_164018924_164019095	-0.265514	0.999702	LTR/ERVL	RMER15	NA	chr2	164018924	164019095	+	2365476	1009153	no_change
chr2_164024485_164024670	-0.381478	0.965041	SINE/B2	B2_Mm2	NA	chr2	164024485	164024670	-	2371037	1014714	no_change
chr2_164054999_164055151	-0.509806	0.929326	SINE/B2	B3	NA	chr2	164054999	164055151	-	2401551	1045228	no_change
chr2_164057066_164057225	-0.0409316	0.999702	SINE/B4	RSINE1	NA	chr2	164057066	164057225	-	2403618	1047295	no_change
chr2_164057317_164057495	0.202362	0.999702	SINE/B2	B3A	NA	chr2	164057317	164057495	-	2403869	1047546	no_change
chr2_164058541_164058606	-0.12646	0.999702	SINE/ID	ID4	NA	chr2	164058541	164058606	-	2405093	1048770	no_change
chr2_164063676_164063834	0.574	0.98641	SINE/B2	B3A	NA	chr2	164063676	164063834	-	2410228	1053905	no_change
chr2_164065918_164066042	-0.925903	0.786409	SINE/Alu	B1_Mur1	NA	chr2	164065918	164066042	-	2412470	1056147	no_change
chr2_164068013_164068114	0.382416	0.998311	SINE/Alu	PB1D10	NA	chr2	164068013	164068114	-	2414565	1058242	no_change
chr2_164068239_164068342	-0.259687	0.999702	SINE/Alu	PB1D7	NA	chr2	164068239	164068342	-	2414791	1058468	no_change
chr2_164068343_164068417	-0.148894	0.999702	SINE/Alu	B1_Mus2	NA	chr2	164068343	164068417	-	2414895	1058572	no_change
chr2_164077499_164077633	0.456167	0.998259	SINE/Alu	B1_Mur3	NA	chr2	164077499	164077633	+	2424051	1067728	no_change
chr2_164079239_164079352	-0.914335	0.925302	SINE/Alu	PB1D10	NA	chr2	164079239	164079352	+	2425791	1069468	no_change
chr2_164079919_164080040	-0.352757	0.97244	SINE/Alu	B1_Mur1	NA	chr2	164079919	164080040	+	2426471	1070148	no_change
chr2_164081112_164081324	0.0701172	0.999702	SINE/MIR	MIRb	NA	chr2	164081112	164081324	+	2427664	1071341	no_change
chr2_164087286_164087430	0.315774	0.999702	SINE/Alu	B1_Mus1	NA	chr2	164087286	164087430	+	2433838	1077515	no_change
chr2_164090890_164091075	1.63406	0.379906	SINE/B2	B2_Mm2	NA	chr2	164090890	164091075	+	2437442	1081119	no_change
chr2_164091271_164091465	-0.0768844	0.999702	SINE/B2	B2_Mm1a	NA	chr2	164091271	164091465	-	2437823	1081500	no_change
chr2_164099231_164099308	-0.321075	0.999702	SINE/B4	RSINE1	NA	chr2	164099231	164099308	+	2445783	1089460	no_change
chr2_164102079_164102287	1.09416	0.558535	DNA/hAT-Charlie	MER58A	NA	chr2	164102079	164102287	+	2448631	1092308	no_change
chr2_164103185_164103334	-0.849427	0.865451	SINE/B2	B3A	NA	chr2	164103185	164103334	+	2449737	1093414	no_change
chr2_164119661_164119915	0.0487112	0.999702	DNA/hAT-Charlie	MER102b	NA	chr2	164119661	164119915	+	2466213	1109890	no_change
chr2_164281266_164281460	0.595612	0.855037	SINE/B2	B2_Mm1a	NA	chr2	164281266	164281460	+	2627818	1271495	no_change
chr2_164426382_164426496	0.129825	0.999702	SINE/MIR	MIRb	NA	chr2	164426382	164426496	-	2772934	1416611	no_change
chr2_164427150_164427221	0.878315	0.80507	DNA/TcMar-Tigger	Tigger19a	NA	chr2	164427150	164427221	-	2773702	1417379	no_change
chr2_164428491_164428548	0.155641	0.999702	SINE/MIR	MIR1_Amn	NA	chr2	164428491	164428548	-	2775043	1418720	no_change
chr2_164432605_164432727	0.803164	0.927229	LTR/Gypsy	LTR81A	NA	chr2	164432605	164432727	-	2779157	1422834	no_change
chr2_164433830_164433937	0.598739	0.972284	SINE/Alu	PB1D9	NA	chr2	164433830	164433937	-	2780382	1424059	no_change
chr2_164434814_164434913	0.450449	0.997563	SINE/MIR	MIR1_Amn	NA	chr2	164434814	164434913	-	2781366	1425043	no_change
chr2_164435146_164435240	-0.416355	0.990392	SINE/MIR	MIR	NA	chr2	164435146	164435240	-	2781698	1425375	no_change
chr2_164444007_164444115	1.154	0.813395	SINE/Alu	PB1D7	NA	chr2	164444007	164444115	+	2790559	1434236	no_change
chr2_164458330_164458531	-0.108588	0.999702	SINE/B2	B2_Mm1a	NA	chr2	164458330	164458531	+	2804882	1448559	no_change
chr2_164462193_164462333	-0.193281	0.999702	SINE/MIR	MIRc	NA	chr2	164462193	164462333	+	2808745	1452422	no_change
chr2_164462334_164462482	0.546445	0.996805	SINE/Alu	B1_Mus2	NA	chr2	164462334	164462482	+	2808886	1452563	no_change
chr2_164463040_164463201	-0.168716	0.999702	SINE/MIR	MIR	NA	chr2	164463040	164463201	+	2809592	1453269	no_change
chr2_164463756_164463945	0.557872	0.974902	SINE/MIR	MIR	NA	chr2	164463756	164463945	+	2810308	1453985	no_change
chr2_164463986_164464233	0.15657	0.999702	DNA/hAT-Charlie	MER102c	NA	chr2	164463986	164464233	+	2810538	1454215	no_change
chr2_164472322_164472395	-1.02236	0.558525	SINE/MIR	MIRb	NA	chr2	164472322	164472395	+	2818874	1462551	no_change
chr2_164498197_164498406	0.173262	0.999702	SINE/B4	B4A	NA	chr2	164498197	164498406	+	2844749	1488426	no_change
chr2_164498434_164498488	0.0961532	0.999702	SINE/B4	B4A	NA	chr2	164498434	164498488	+	2844986	1488663	no_change
chr2_164500697_164500929	0.198116	0.999702	SINE/MIR	MIRb	NA	chr2	164500697	164500929	+	2847249	1490926	no_change
chr2_164504996_164505192	1.22077	0.614752	SINE/B2	B3A	NA	chr2	164504996	164505192	+	2851548	1495225	no_change
chr2_164506026_164506213	0.722218	0.905106	SINE/B2	B2_Mm2	NA	chr2	164506026	164506213	+	2852578	1496255	no_change
chr2_164524202_164526771	-0.57711	0.970381	LTR/ERVK	RLTR44-int	NA	chr2	164524202	164526771	+	2870754	1514431	no_change
chr2_164540192_164540383	-0.119518	0.999702	SINE/B2	B2_Mm1a	NA	chr2	164540192	164540383	+	2886744	1530421	no_change
chr2_164564579_164564778	0.470737	0.92299	SINE/MIR	MIRb	NA	chr2	164564579	164564778	+	2911131	1554808	no_change
chr2_164565171_164565279	-0.284934	0.998311	SINE/MIR	MIR	NA	chr2	164565171	164565279	+	2911723	1555400	no_change
chr2_164567065_164567272	0.0562305	0.999702	SINE/B2	B3	NA	chr2	164567065	164567272	+	2913617	1557294	no_change
chr2_164611480_164611621	1.56636	0.0500812	SINE/Alu	B1_Mus1	NA	chr2	164611480	164611621	+	2958032	1601709	no_change
chr2_164746304_164746469	0.0282585	0.999702	SINE/MIR	MIRb	NA	chr2	164746304	164746469	+	3092856	1736533	no_change
chr2_164747153_164747295	-0.483068	0.955684	SINE/Alu	B1_Mur2	NA	chr2	164747153	164747295	+	3093705	1737382	no_change
chr2_164747609_164747690	0.275487	0.999702	SINE/Alu	PB1	NA	chr2	164747609	164747690	+	3094161	1737838	no_change
chr2_164747714_164747929	0.480175	0.981956	SINE/B2	B3A	NA	chr2	164747714	164747929	+	3094266	1737943	no_change
chr2_164747930_164748040	0.0217986	0.999702	SINE/Alu	PB1D9	NA	chr2	164747930	164748040	+	3094482	1738159	no_change
chr2_164749756_164749968	-0.542293	0.989289	SINE/B2	B3	NA	chr2	164749756	164749968	-	3096308	1739985	no_change
chr2_164749978_164750075	-0.440637	0.998311	SINE/Alu	B1F	NA	chr2	164749978	164750075	-	3096530	1740207	no_change
chr2_164750276_164750392	0.536223	0.986185	SINE/Alu	PB1D9	NA	chr2	164750276	164750392	+	3096828	1740505	no_change
chr2_164750395_164750492	0.104954	0.999702	LINE/L2	L2	NA	chr2	164750395	164750492	-	3096947	1740624	no_change
chr2_164750550_164750655	-0.675072	0.782229	LINE/L2	L2	NA	chr2	164750550	164750655	-	3097102	1740779	no_change
chr2_164750740_164750895	0.224466	0.999702	LINE/L2	L2	NA	chr2	164750740	164750895	+	3097292	1740969	no_change
chr2_164750960_164751127	-0.147656	0.999702	SINE/B2	B2_Mm2	NA	chr2	164750960	164751127	-	3097512	1741189	no_change
chr2_164751948_164752113	-0.185547	0.999702	SINE/B4	RSINE1	NA	chr2	164751948	164752113	+	3098500	1742177	no_change
chr2_164752503_164752669	1.3439	0.52326	SINE/B4	RSINE1	NA	chr2	164752503	164752669	+	3099055	1742732	no_change
chr2_164753253_164753363	-0.312804	0.90691	SINE/Alu	PB1D9	NA	chr2	164753253	164753363	-	3099805	1743482	no_change
chr2_164753430_164753576	-0.0196079	0.999702	SINE/Alu	B1_Mus1	NA	chr2	164753430	164753576	+	3099982	1743659	no_change
chr2_164754651_164754755	0.216921	0.999702	SINE/B4	RSINE1	NA	chr2	164754651	164754755	+	3101203	1744880	no_change
chr2_164755351_164755500	-0.119302	0.999702	SINE/B4	RSINE1	NA	chr2	164755351	164755500	-	3101903	1745580	no_change
chr2_164756687_164756868	0.272183	0.998696	SINE/B2	B2_Mm2	NA	chr2	164756687	164756868	-	3103239	1746916	no_change
chr2_164757403_164757465	-0.664892	0.903941	DNA/hAT-Ac	OldhAT1	NA	chr2	164757403	164757465	-	3103955	1747632	no_change
chr2_164758381_164758525	0.0193569	0.999702	SINE/B4	ID_B1	NA	chr2	164758381	164758525	+	3104933	1748610	no_change
chr2_164758831_164758902	0.377435	0.998311	SINE/Alu	B1_Mur1	NA	chr2	164758831	164758902	-	3105383	1749060	no_change
chr2_164759121_164759164	0.423887	0.989406	SINE/B2	B3	NA	chr2	164759121	164759164	-	3105673	1749350	no_change
chr2_164759891_164760051	0.657709	0.954026	SINE/B4	ID_B1	NA	chr2	164759891	164760051	+	3106443	1750120	no_change
chr2_164760468_164760674	-0.0908723	0.999702	LTR/ERVL-MaLR	MTD	NA	chr2	164760468	164760674	-	3107020	1750697	no_change
chr2_164760742_164760906	0.045504	0.999702	LTR/ERVL-MaLR	MTD	NA	chr2	164760742	164760906	-	3107294	1750971	no_change
chr2_164761170_164761312	0.483122	0.960964	SINE/B4	RSINE1	NA	chr2	164761170	164761312	-	3107722	1751399	no_change
chr2_164761295_164761378	0.311104	0.999702	LTR/ERVK	RLTR20A4	NA	chr2	164761295	164761378	+	3107847	1751524	no_change
chr2_164761317_164761499	0.219174	0.998311	SINE/B2	B3A	NA	chr2	164761317	164761499	-	3107869	1751546	no_change
chr2_164761925_164762052	-0.0666782	0.999702	SINE/Alu	PB1D10	NA	chr2	164761925	164762052	-	3108477	1752154	no_change
chr2_164762182_164762239	-0.103389	0.999702	SINE/ID	ID	NA	chr2	164762182	164762239	-	3108734	1752411	no_change
chr2_164762653_164762983	-0.207462	0.999702	LINE/L2	L2d2	NA	chr2	164762653	164762983	+	3109205	1752882	no_change
chr2_164763620_164763764	-0.315899	0.979158	SINE/Alu	B1_Mur4	NA	chr2	164763620	164763764	-	3110172	1753849	no_change
chr2_164763881_164763985	-0.36725	0.989406	SINE/Alu	PB1D10	NA	chr2	164763881	164763985	-	3110433	1754110	no_change
chr2_164765478_164765517	-0.239219	0.998311	SINE/Alu	B1_Mm	NA	chr2	164765478	164765517	-	3112030	1755707	no_change
chr2_164765675_164765804	0.481061	0.955684	SINE/Alu	PB1D9	NA	chr2	164765675	164765804	+	3112227	1755904	no_change
chr2_164766129_164766242	-0.0129674	0.999702	SINE/Alu	PB1D9	NA	chr2	164766129	164766242	+	3112681	1756358	no_change
chr2_164766531_164766667	-0.532882	0.989289	SINE/B4	ID_B1	NA	chr2	164766531	164766667	+	3113083	1756760	no_change
chr2_164766784_164766929	-0.217002	0.998311	SINE/Alu	B1_Mm	NA	chr2	164766784	164766929	-	3113336	1757013	no_change
chr2_164766981_164767099	0.394308	0.991763	SINE/Alu	B1_Mm	NA	chr2	164766981	164767099	+	3113533	1757210	no_change
chr2_164767332_164767411	0.842596	0.857599	SINE/Alu	PB1D11	NA	chr2	164767332	164767411	+	3113884	1757561	no_change
chr2_164767413_164767491	-0.0471176	0.999702	scRNA	BC1_Mm	NA	chr2	164767413	164767491	-	3113965	1757642	no_change
chr2_164768503_164768616	0.0275019	0.999702	SINE/Alu	PB1D9	NA	chr2	164768503	164768616	-	3115055	1758732	no_change
chr2_164768616_164768720	0.728635	0.948469	SINE/B4	ID_B1	NA	chr2	164768616	164768720	-	3115168	1758845	no_change
chr2_164768817_164769013	0.333912	0.998311	SINE/B2	B2_Mm1a	NA	chr2	164768817	164769013	+	3115369	1759046	no_change
chr2_164769014_164769179	-0.395494	0.991826	SINE/B2	B2_Mm1a	NA	chr2	164769014	164769179	-	3115566	1759243	no_change
chr2_164769212_164769356	1.25513	0.474704	SINE/Alu	B1_Mm	NA	chr2	164769212	164769356	-	3115764	1759441	no_change
chr2_164773039_164773111	0.523828	0.982277	SINE/ID	ID4_	NA	chr2	164773039	164773111	+	3119591	1763268	no_change
chr2_164773765_164773933	0.238465	0.999702	SINE/B4	ID_B1	NA	chr2	164773765	164773933	+	3120317	1763994	no_change
chr2_164784897_164785020	-0.34568	0.999264	SINE/Alu	B1_Mur2	NA	chr2	164784897	164785020	-	3131449	1775126	no_change
chr2_164796685_164796885	0.283228	0.967539	SINE/MIR	MIRb	NA	chr2	164796685	164796885	-	3143237	1786914	no_change
chr2_164797359_164797550	0.173586	0.999702	SINE/B2	B2_Mm1t	NA	chr2	164797359	164797550	+	3143911	1787588	no_change
chr2_164797584_164797713	-0.00576686	0.999702	SINE/B4	RSINE1	NA	chr2	164797584	164797713	-	3144136	1787813	no_change
chr2_164798151_164798233	0.340519	0.998311	SINE/Alu	PB1D9	NA	chr2	164798151	164798233	-	3144703	1788380	no_change
chr2_164799231_164799333	-0.0943953	0.999702	SINE/Alu	B1_Mur1	NA	chr2	164799231	164799333	-	3145783	1789460	no_change
chr2_164799406_164799549	-0.0475136	0.999702	SINE/Alu	B1_Mus1	NA	chr2	164799406	164799549	-	3145958	1789635	no_change
chr2_164800420_164800629	-1.04522	0.838754	LTR/ERV1	MER89	NA	chr2	164800420	164800629	-	3146972	1790649	no_change
chr2_164800989_164801088	-0.649306	0.976413	SINE/Alu	B1_Mur1	NA	chr2	164800989	164801088	-	3147541	1791218	no_change
chr2_164801605_164801751	0.178257	0.999702	SINE/MIR	MIR3	NA	chr2	164801605	164801751	-	3148157	1791834	no_change
chr2_164802694_164802839	0.406754	0.993253	SINE/B4	ID_B1	NA	chr2	164802694	164802839	-	3149246	1792923	no_change
chr2_164806130_164806268	-0.795708	0.86668	SINE/Alu	B1_Mur3	NA	chr2	164806130	164806268	+	3152682	1796359	no_change
chr2_164806780_164806915	-0.0448131	0.999702	SINE/Alu	B1_Mur2	NA	chr2	164806780	164806915	+	3153332	1797009	no_change
chr2_164807087_164807257	0.120725	0.999702	DNA/TcMar-Tigger	MER2	NA	chr2	164807087	164807257	+	3153639	1797316	no_change
chr2_164807632_164807760	-0.00806799	0.999702	SINE/Alu	B1F2	NA	chr2	164807632	164807760	+	3154184	1797861	no_change
chr2_164808273_164808467	-0.100388	0.999702	SINE/B2	B2_Mm1a	NA	chr2	164808273	164808467	-	3154825	1798502	no_change
chr2_164808841_164809072	0.345995	0.998311	SINE/B4	B4A	NA	chr2	164808841	164809072	+	3155393	1799070	no_change
chr2_164809844_164810016	0.195915	0.999702	SINE/B2	B3	NA	chr2	164809844	164810016	+	3156396	1800073	no_change
chr2_164810220_164810404	-1.61268	0.389673	SINE/B2	B3A	NA	chr2	164810220	164810404	+	3156772	1800449	no_change
chr2_164810698_164810769	-0.139955	0.999702	SINE/ID	ID4	NA	chr2	164810698	164810769	+	3157250	1800927	no_change
chr2_164810884_164811019	-0.850346	0.914837	SINE/Alu	B1F	NA	chr2	164810884	164811019	+	3157436	1801113	no_change
chr2_164812512_164812633	-0.226822	0.999702	SINE/Alu	B1_Mur1	NA	chr2	164812512	164812633	+	3159064	1802741	no_change
chr2_164813920_164814058	-0.0221455	0.999702	SINE/Alu	B1_Mus2	NA	chr2	164813920	164814058	+	3160472	1804149	no_change
chr2_164823493_164823630	-0.249874	0.992093	SINE/Alu	B1_Mus1	NA	chr2	164823493	164823630	+	3170045	1813722	no_change
chr2_164823826_164823926	-0.556451	0.944984	SINE/Alu	PB1D11	NA	chr2	164823826	164823926	+	3170378	1814055	no_change
chr2_164835053_164835135	-1.00764	0.309003	SINE/MIR	MIR3	NA	chr2	164835053	164835135	+	3181605	1825282	no_change
chr2_164835880_164836016	-0.768226	0.890734	SINE/Alu	PB1D10	NA	chr2	164835880	164836016	+	3182432	1826109	no_change
chr2_164836593_164836683	-0.518383	0.978435	SINE/B4	B4	NA	chr2	164836593	164836683	-	3183145	1826822	no_change
chr2_164838228_164838296	-0.584542	0.982301	SINE/Alu	PB1D7	NA	chr2	164838228	164838296	-	3184780	1828457	no_change
chr2_164838363_164838446	-1.2684	0.397185	SINE/Alu	B1F	NA	chr2	164838363	164838446	+	3184915	1828592	no_change
chr2_164844046_164844244	-0.534293	0.989406	SINE/B4	B4	NA	chr2	164844046	164844244	-	3190598	1834275	no_change
chr2_164844936_164845061	-0.669035	0.955684	SINE/Alu	PB1	NA	chr2	164844936	164845061	-	3191488	1835165	no_change
chr2_164849049_164849199	-0.11586	0.999702	SINE/Alu	B1_Mur4	NA	chr2	164849049	164849199	-	3195601	1839278	no_change
chr2_164852288_164852378	-0.901777	0.731552	SINE/MIR	MIR3	NA	chr2	164852288	164852378	-	3198840	1842517	no_change
chr2_164863235_164863415	-0.0681825	0.999702	SINE/B2	B2_Mm1t	NA	chr2	164863235	164863415	-	3209787	1853464	no_change
chr2_164873206_164873409	0.494621	0.903191	SINE/B2	B2_Mm2	NA	chr2	164873206	164873409	-	3219758	1863435	no_change
chr2_164875792_164875966	0.208891	0.999702	SINE/B2	B2_Mm1t	NA	chr2	164875792	164875966	-	3222344	1866021	no_change
chr2_164877485_164877542	-0.607844	0.958046	SINE/Alu	PB1D11	NA	chr2	164877485	164877542	-	3224037	1867714	no_change
chr2_164877587_164877708	0.0434781	0.999702	SINE/B4	B4	NA	chr2	164877587	164877708	-	3224139	1867816	no_change
chr2_164877784_164877972	-0.335229	0.672336	SINE/B2	B2_Mm1a	NA	chr2	164877784	164877972	+	3224336	1868013	no_change
chr2_164880630_164880801	0.581423	0.860613	SINE/B4	ID_B1	NA	chr2	164880630	164880801	+	3227182	1870859	no_change
chr2_164881206_164881286	0.653651	0.97244	srpRNA	7SLRNA	NA	chr2	164881206	164881286	+	3227758	1871435	no_change
chr2_164881564_164881698	-0.188086	0.999702	SINE/Alu	B1F	NA	chr2	164881564	164881698	+	3228116	1871793	no_change
chr2_164882237_164882424	-0.189458	0.999702	SINE/B2	B2_Mm1t	NA	chr2	164882237	164882424	-	3228789	1872466	no_change
chr2_164882425_164882514	-0.320062	0.999702	SINE/Alu	B1_Mus2	NA	chr2	164882425	164882514	+	3228977	1872654	no_change
chr2_164886265_164886345	0.0697387	0.999702	SINE/Alu	PB1D10	NA	chr2	164886265	164886345	+	3232817	1876494	no_change
chr2_164887470_164887676	-0.796275	0.87411	SINE/B2	B3	NA	chr2	164887470	164887676	+	3234022	1877699	no_change
chr2_164895536_164895714	-0.342228	0.999702	SINE/B2	B3	NA	chr2	164895536	164895714	+	3242088	1885765	no_change
chr2_164898626_164898785	-0.543644	0.977948	SINE/B4	RSINE1	NA	chr2	164898626	164898785	-	3245178	1888855	no_change
chr2_164904077_164904279	-0.0494955	0.999702	SINE/B4	B4A	NA	chr2	164904077	164904279	-	3250629	1894306	no_change
chr2_164905310_164906034	1.00811	0.183827	LTR/ERVK	RMER6A	NA	chr2	164905310	164906034	-	3251862	1895539	no_change
chr2_164908862_164908992	-0.424351	0.970381	SINE/B4	RSINE1	NA	chr2	164908862	164908992	-	3255414	1899091	no_change
chr2_164912405_164912505	-0.653453	0.971155	SINE/Alu	PB1D9	NA	chr2	164912405	164912505	+	3258957	1902634	no_change
chr2_164913694_164913908	0.235988	0.998311	SINE/B2	B3A	NA	chr2	164913694	164913908	+	3260246	1903923	no_change
chr2_164914342_164914705	-0.632477	0.901905	LTR/ERVL-MaLR	ORR1D1	NA	chr2	164914342	164914705	+	3260894	1904571	no_change
chr2_164915096_164915241	-0.794077	0.871081	SINE/Alu	B1_Mus2	NA	chr2	164915096	164915241	+	3261648	1905325	no_change
chr2_164915596_164915740	0.182289	0.999702	SINE/Alu	B1_Mus1	NA	chr2	164915596	164915740	+	3262148	1905825	no_change
chr2_164916186_164916332	0.411594	0.999264	SINE/Alu	B1_Mus1	NA	chr2	164916186	164916332	+	3262738	1906415	no_change
chr2_164916419_164916757	-1.14614	0.204949	LTR/ERVL-MaLR	ORR1C2	NA	chr2	164916419	164916757	+	3262971	1906648	no_change
chr2_164916774_164917088	0.0674668	0.999702	LTR/ERVL	RMER15-int	NA	chr2	164916774	164917088	+	3263326	1907003	no_change
chr2_164917089_164917263	0.858379	0.827504	SINE/B2	B2_Mm2	NA	chr2	164917089	164917263	-	3263641	1907318	no_change
chr2_164917264_164918116	-0.027549	0.999702	LTR/ERVL	RMER15-int	NA	chr2	164917264	164918116	+	3263816	1907493	no_change
chr2_164918419_164918612	-0.143271	0.999702	SINE/B2	B3	NA	chr2	164918419	164918612	+	3264971	1908648	no_change
chr2_164920216_164920467	-0.258674	0.999702	LTR/ERVL	RMER15	NA	chr2	164920216	164920467	+	3266768	1910445	no_change
chr2_165005691_165005872	-0.905632	0.883156	SINE/B2	B3	NA	chr2	165005691	165005872	-	3352243	1995920	no_change
chr2_165008684_165008820	-0.57915	0.97386	SINE/Alu	B1_Mur4	NA	chr2	165008684	165008820	-	3355236	1998913	no_change
chr2_165010903_165011039	-0.587616	0.981493	SINE/B4	ID_B1	NA	chr2	165010903	165011039	-	3357455	2001132	no_change
chr2_165011718_165011958	-0.535965	0.971155	SINE/B4	B4A	NA	chr2	165011718	165011958	-	3358270	2001947	no_change
chr2_165014384_165014898	-0.0373228	0.999702	LTR/ERVK	RLTR12C	NA	chr2	165014384	165014898	-	3360936	2004613	no_change
chr2_165015917_165016101	-0.330891	0.999702	SINE/B2	B2_Mm2	NA	chr2	165015917	165016101	+	3362469	2006146	no_change
chr2_165016286_165016363	-0.630598	0.957715	SINE/ID	ID4	NA	chr2	165016286	165016363	-	3362838	2006515	no_change
chr2_165017001_165017080	-0.805799	0.842513	SINE/Alu	PB1D11	NA	chr2	165017001	165017080	-	3363553	2007230	no_change
chr2_165021474_165021681	-0.429408	0.972638	SINE/B4	ID_B1	NA	chr2	165021474	165021681	-	3368026	2011703	no_change
chr2_165022161_165022298	-0.506889	0.927032	SINE/B4	RSINE1	NA	chr2	165022161	165022298	-	3368713	2012390	no_change
chr2_165024592_165024738	-0.305517	0.994818	SINE/Alu	B1_Mur3	NA	chr2	165024592	165024738	-	3371144	2014821	no_change
chr2_165024884_165024971	0.58713	0.943304	SINE/B4	RSINE1	NA	chr2	165024884	165024971	-	3371436	2015113	no_change
chr2_165025165_165025230	-0.830836	0.767092	SINE/Alu	PB1D10	NA	chr2	165025165	165025230	-	3371717	2015394	no_change
chr2_165025674_165025756	-0.0527396	0.999702	SINE/Alu	PB1D7	NA	chr2	165025674	165025756	-	3372226	2015903	no_change
chr2_165026950_165026999	0.640828	0.902673	SINE/ID	ID4_	NA	chr2	165026950	165026999	-	3373502	2017179	no_change
chr2_165028222_165028276	0.0709968	0.999702	SINE/Alu	B1_Mus1	NA	chr2	165028222	165028276	-	3374774	2018451	no_change
chr2_165028453_165028509	-0.941561	0.901905	SINE/ID	ID4_	NA	chr2	165028453	165028509	-	3375005	2018682	no_change
chr2_165031193_165031374	-0.599098	0.809091	LTR/ERVK	BGLII_B	NA	chr2	165031193	165031374	-	3377745	2021422	no_change
chr2_165031401_165031587	0.0610048	0.999702	LTR/ERVK	BGLII_B	NA	chr2	165031401	165031587	-	3377953	2021630	no_change
chr2_165104723_165104918	-0.0932886	0.999702	SINE/B2	B2_Mm2	NA	chr2	165104723	165104918	-	3451275	2094952	no_change
chr2_165285414_165285557	-0.567702	0.889292	SINE/Alu	B1_Mus1	NA	chr2	165285414	165285557	-	3631966	2237289	no_change
chr2_165285583_165285687	0.0504918	0.999702	DNA/hAT-Charlie	MER20	NA	chr2	165285583	165285687	-	3632135	2237159	no_change
chr2_165296249_165296361	0.711143	0.822182	SINE/Alu	PB1D10	NA	chr2	165296249	165296361	-	3642801	2226485	no_change
chr2_165310911_165310944	-0.367105	0.998311	SINE/MIR	MIRc	NA	chr2	165310911	165310944	-	3657463	2211902	no_change
chr2_165319907_165320012	0.543429	0.990392	SINE/Alu	PB1D11	NA	chr2	165319907	165320012	-	3666459	2202834	no_change
chr2_165323595_165323750	0.105924	0.999702	SINE/MIR	MIR3	NA	chr2	165323595	165323750	-	3670147	2199096	no_change
chr2_165324734_165324859	-0.00613929	0.999702	SINE/Alu	PB1	NA	chr2	165324734	165324859	-	3671286	2197987	no_change
chr2_165389040_165389229	-0.0497346	0.999702	SINE/B2	B2_Mm1a	NA	chr2	165389040	165389229	-	3735592	2133617	no_change
chr2_165463815_165464004	0.958758	0.864393	SINE/B2	B2_Mm1t	NA	chr2	165463815	165464004	+	3810367	2058842	no_change
chr2_165704248_165704431	-0.0576113	0.999702	SINE/B2	B2_Mm1t	NA	chr2	165704248	165704431	+	4050800	1818415	no_change
chr2_165761272_165761461	-0.456469	0.992936	SINE/B2	B2_Mm2	NA	chr2	165761272	165761461	-	4107824	1761385	no_change
chr2_165774234_165774411	-0.827194	0.893198	SINE/B2	B3	NA	chr2	165774234	165774411	-	4120786	1748435	no_change
chr2_165804754_165804869	0.78727	0.820357	SINE/Alu	B1_Mur4	NA	chr2	165804754	165804869	+	4151306	1717977	no_change
chr2_165804877_165804974	-0.110015	0.999702	SINE/Alu	PB1D10	NA	chr2	165804877	165804974	+	4151429	1717872	no_change
chr2_165808830_165809005	0.203446	0.999702	SINE/B2	B2_Mm1t	NA	chr2	165808830	165809005	+	4155382	1713841	no_change
chr2_165809734_165809881	0.301896	0.827415	SINE/Alu	B1_Mus1	NA	chr2	165809734	165809881	-	4156286	1712965	no_change
chr2_165810873_165811021	0.285884	0.91813	SINE/B4	RSINE1	NA	chr2	165810873	165811021	+	4157425	1711825	no_change
chr2_165811700_165811817	0.178143	0.988002	DNA/hAT-Charlie	MER20	NA	chr2	165811700	165811817	+	4158252	1711029	no_change
chr2_165811950_165812108	-0.130664	0.998311	SINE/B4	ID_B1	NA	chr2	165811950	165812108	+	4158502	1710738	no_change
chr2_165814423_165814636	0.0257296	0.999702	LTR/ERV1	MLTR14	NA	chr2	165814423	165814636	+	4160975	1708210	no_change
chr2_165817126_165817225	0.0898204	0.999702	SINE/Alu	B1F	NA	chr2	165817126	165817225	+	4163678	1705621	no_change
chr2_165818308_165818389	0.110776	0.999702	SINE/B4	ID_B1	NA	chr2	165818308	165818389	+	4164860	1704457	no_change
chr2_165818585_165818671	-0.0113941	0.999702	SINE/Alu	PB1D9	NA	chr2	165818585	165818671	+	4165137	1704175	no_change
chr2_165819877_165819891	0.1977	0.999702	SINE/B4	ID_B1	NA	chr2	165819877	165819891	+	4166429	1702955	no_change
chr2_165819892_165820006	0.324338	0.988254	SINE/Alu	B1F2	NA	chr2	165819892	165820006	+	4166444	1702840	no_change
chr2_165820015_165820218	0.0504329	0.999702	SINE/B2	B3	NA	chr2	165820015	165820218	+	4166567	1702628	no_change
chr2_165821400_165821546	0.196219	0.973172	SINE/B4	ID_B1	NA	chr2	165821400	165821546	+	4167952	1701300	no_change
chr2_165822203_165822404	-0.0342306	0.999702	SINE/B2	B3	NA	chr2	165822203	165822404	+	4168755	1700442	no_change
chr2_165822576_165822703	-0.128644	0.998788	SINE/B2	B3	NA	chr2	165822576	165822703	+	4169128	1700143	no_change
chr2_165823775_165823944	-0.216073	0.999702	SINE/B4	RSINE1	NA	chr2	165823775	165823944	+	4170327	1698902	no_change
chr2_165824060_165824263	-0.143211	0.999702	SINE/B2	B3	NA	chr2	165824060	165824263	+	4170612	1698583	no_change
chr2_165824264_165824364	-0.506595	0.98641	SINE/Alu	B1_Mur1	NA	chr2	165824264	165824364	+	4170816	1698482	no_change
chr2_165824760_165824900	0.168112	0.999702	SINE/B4	RSINE1	NA	chr2	165824760	165824900	+	4171312	1697946	no_change
chr2_165825558_165825720	-0.106617	0.999702	SINE/B4	RSINE1	NA	chr2	165825558	165825720	+	4172110	1697126	no_change
chr2_165826761_165826905	-0.331444	0.999702	SINE/Alu	PB1D10	NA	chr2	165826761	165826905	-	4173313	1695941	no_change
chr2_165829327_165829433	-0.238959	0.999702	SINE/Alu	PB1D11	NA	chr2	165829327	165829433	-	4175879	1693413	no_change
chr2_165829964_165830110	0.774799	0.888221	SINE/Alu	B1_Mus1	NA	chr2	165829964	165830110	-	4176516	1692736	no_change
chr2_165835767_165835961	0.0456217	0.999702	SINE/MIR	MIR	NA	chr2	165835767	165835961	-	4182319	1686885	no_change
chr2_165838433_165838522	-0.227194	0.999702	SINE/B4	B4	NA	chr2	165838433	165838522	-	4184985	1684324	no_change
chr2_165838595_165838713	-0.0844597	0.999702	SINE/B2	B3A	NA	chr2	165838595	165838713	-	4185147	1684133	no_change
chr2_165843568_165843678	-0.0738307	0.999702	SINE/Alu	B1_Mur2	NA	chr2	165843568	165843678	-	4190120	1679168	no_change
chr2_165843743_165843847	0.11814	0.999702	SINE/Alu	PB1D10	NA	chr2	165843743	165843847	-	4190295	1678999	no_change
chr2_165849221_165849321	-0.789648	0.943304	SINE/MIR	MIR3	NA	chr2	165849221	165849321	-	4195773	1673525	no_change
chr2_165849661_165849820	0.955526	0.873519	SINE/Alu	B1F	NA	chr2	165849661	165849820	-	4196213	1673026	no_change
chr2_165851043_165851183	-0.356333	0.998311	SINE/MIR	MIR	NA	chr2	165851043	165851183	-	4197595	1671663	no_change
chr2_165859835_165859941	0.0692875	0.999702	SINE/MIR	MIRb	NA	chr2	165859835	165859941	-	4206387	1662905	no_change
chr2_165860055_165860253	0.250083	0.999702	SINE/B2	B3	NA	chr2	165860055	165860253	-	4206607	1662593	no_change
chr2_165873752_165873824	-0.666601	0.955841	SINE/B4	B4	NA	chr2	165873752	165873824	-	4220304	1649022	no_change
chr2_165892168_165892359	0.130841	0.999702	SINE/B2	B2_Mm1t	NA	chr2	165892168	165892359	+	4238720	1630487	no_change
chr2_165909242_165909436	-0.0861917	0.999702	SINE/B2	B2_Mm1a	NA	chr2	165909242	165909436	+	4255794	1613410	no_change
chr2_165915643_165915846	0.00420715	0.999762	SINE/B2	B3	NA	chr2	165915643	165915846	-	4262195	1607000	no_change
chr2_165915872_165916049	-0.202054	0.97244	SINE/B2	B2_Mm1t	NA	chr2	165915872	165916049	-	4262424	1606797	no_change
chr2_165919070_165919261	0.193633	0.999702	SINE/B2	B2_Mm1t	NA	chr2	165919070	165919261	+	4265622	1603585	no_change
chr2_165925994_165926186	-0.444534	0.834522	SINE/B2	B2_Mm1a	NA	chr2	165925994	165926186	-	4272546	1596660	no_change
chr2_165943619_165943806	-0.576246	0.989289	SINE/B2	B2_Mm1t	NA	chr2	165943619	165943806	-	4290171	1579040	no_change
chr2_165949047_165949230	0.39658	0.97072	SINE/B2	B2_Mm2	NA	chr2	165949047	165949230	+	4295599	1573616	no_change
chr2_165954308_165954445	-0.305406	0.999702	SINE/Alu	B1_Mus2	NA	chr2	165954308	165954445	-	4300860	1568401	no_change
chr2_165959536_165959726	-0.0898762	0.999702	SINE/B2	B2_Mm1t	NA	chr2	165959536	165959726	-	4306088	1563120	no_change
chr2_165967189_165967384	-0.237906	0.999702	SINE/B2	B3	NA	chr2	165967189	165967384	-	4313741	1555462	no_change
chr2_165970149_165970329	-0.337099	0.998957	SINE/B4	ID_B1	NA	chr2	165970149	165970329	+	4316701	1552517	no_change
chr2_165975019_165975496	0.229033	0.999702	LTR/ERVL	MT2B	NA	chr2	165975019	165975496	+	4321571	1547350	no_change
chr2_165982427_165982503	-0.541009	0.991057	SINE/ID	ID4_	NA	chr2	165982427	165982503	-	4328979	1540343	no_change
chr2_165992154_165992290	-0.357836	0.977609	SINE/Alu	B1_Mm	NA	chr2	165992154	165992290	-	4338706	1530556	no_change
chr2_165994437_165994625	0.174068	0.999702	SINE/B2	B3	NA	chr2	165994437	165994625	+	4340989	1528221	no_change
chr2_165995241_165995364	0.0624702	0.999702	SINE/Alu	B1_Mur4	NA	chr2	165995241	165995364	+	4341793	1527482	no_change
chr2_165995471_165995682	-0.402647	0.998311	SINE/B2	B3	NA	chr2	165995471	165995682	-	4342023	1527164	no_change
chr2_165996027_165996230	0.555808	0.96948	SINE/B2	B3	NA	chr2	165996027	165996230	+	4342579	1526616	no_change
chr2_165996268_165996458	0.203475	0.999702	SINE/B2	B3	NA	chr2	165996268	165996458	+	4342820	1526388	no_change
chr2_166002161_166002281	-0.137628	0.999702	SINE/Alu	PB1D7	NA	chr2	166002161	166002281	+	4348713	1520565	no_change
chr2_166002305_166002504	0.53097	0.993253	SINE/B2	B3A	NA	chr2	166002305	166002504	+	4348857	1520342	no_change
chr2_166002596_166002684	-0.315801	0.999702	SINE/B4	RSINE1	NA	chr2	166002596	166002684	+	4349148	1520162	no_change
chr2_166002942_166003086	0.965343	0.868116	SINE/Alu	B1_Mur4	NA	chr2	166002942	166003086	+	4349494	1519760	no_change
chr2_166004485_166004703	0.706563	0.927032	SINE/B4	ID_B1	NA	chr2	166004485	166004703	+	4351037	1518143	no_change
chr2_166007323_166007497	1.27224	0.732082	SINE/B2	B3A	NA	chr2	166007323	166007497	+	4353875	1515349	no_change
chr2_166007694_166007840	-1.51495	0.553911	SINE/B2	B3	NA	chr2	166007694	166007840	+	4354246	1515006	no_change
chr2_166007882_166008005	-1.17088	0.756471	SINE/Alu	B1_Mus1	NA	chr2	166007882	166008005	+	4354434	1514841	no_change
chr2_166008263_166008410	-0.291554	0.999702	SINE/B2	B3	NA	chr2	166008263	166008410	+	4354815	1514436	no_change
chr2_166009150_166009359	-0.146052	0.999702	SINE/B4	ID_B1	NA	chr2	166009150	166009359	+	4355702	1513487	no_change
chr2_166013968_166014113	0.0921456	0.999702	SINE/Alu	B1_Mus2	NA	chr2	166013968	166014113	-	4360520	1508733	no_change
chr2_166019356_166019754	0.846187	0.89859	LTR/ERVL	MT2C_Mm	NA	chr2	166019356	166019754	+	4365908	1503092	no_change
chr2_166027202_166027294	-0.366971	0.999702	SINE/Alu	B1_Mm	NA	chr2	166027202	166027294	-	4373754	1495552	no_change
chr2_166036188_166036292	1.32126	0.811346	SINE/B4	RSINE1	NA	chr2	166036188	166036292	+	4382740	1486554	no_change
chr2_166037803_166037833	0.80254	0.946281	SINE/Alu	B1_Mm	NA	chr2	166037803	166037833	+	4384355	1485013	no_change
chr2_166038757_166038902	0.320776	0.999264	SINE/Alu	B1_Mm	NA	chr2	166038757	166038902	+	4385309	1483944	no_change
chr2_166042253_166042363	-0.759387	0.934675	SINE/B2	B3	NA	chr2	166042253	166042363	+	4388805	1480483	no_change
chr2_166044536_166044650	0.00926208	0.999702	SINE/Alu	B1_Mur4	NA	chr2	166044536	166044650	+	4391088	1478196	no_change
chr2_166046202_166046319	-0.270209	0.999702	SINE/Alu	B1F	NA	chr2	166046202	166046319	+	4392754	1476527	no_change
chr2_166046820_166046975	-0.360235	0.998311	SINE/B2	B3	NA	chr2	166046820	166046975	+	4393372	1475871	no_change
chr2_166053427_166053562	-0.0564605	0.999702	SINE/B4	ID_B1	NA	chr2	166053427	166053562	+	4399979	1469284	no_change
chr2_166053670_166053812	-0.329769	0.999264	SINE/Alu	B1F	NA	chr2	166053670	166053812	+	4400222	1469034	no_change
chr2_166056150_166056296	-0.339713	0.994184	SINE/Alu	B1_Mus1	NA	chr2	166056150	166056296	+	4402702	1466550	no_change
chr2_166061525_166061694	-0.865592	0.637952	SINE/B2	B2_Mm2	NA	chr2	166061525	166061694	+	4408077	1461152	no_change
chr2_166062799_166062930	0.282239	0.998311	SINE/Alu	B1_Mur3	NA	chr2	166062799	166062930	+	4409351	1459916	no_change
chr2_166063225_166063278	-1.15905	0.456927	SINE/B4	RSINE1	NA	chr2	166063225	166063278	+	4409777	1459568	no_change
chr2_166066254_166066433	-0.41828	0.961453	SINE/B4	B4	NA	chr2	166066254	166066433	+	4412806	1456413	no_change
chr2_166066670_166066803	0.406257	0.895789	SINE/B2	B3A	NA	chr2	166066670	166066803	+	4413222	1456043	no_change
chr2_166069564_166069704	-0.738135	0.746248	SINE/Alu	B1_Mur1	NA	chr2	166069564	166069704	+	4416116	1453142	no_change
chr2_166087760_166087859	0.763424	0.96948	SINE/B4	RSINE1	NA	chr2	166087760	166087859	-	4434312	1434987	no_change
chr2_166093223_166093335	-0.10239	0.999702	SINE/B4	ID_B1	NA	chr2	166093223	166093335	-	4439775	1429511	no_change
chr2_166107836_166108436	1.37595	0.735645	DNA/hAT-Charlie	MER20B	NA	chr2	166107836	166108436	-	4454388	1414410	no_change
chr2_166114019_166114216	0.200376	0.999702	SINE/B2	B3	NA	chr2	166114019	166114216	-	4460571	1408630	no_change
chr2_166115001_166115085	0.716046	0.966968	SINE/Alu	PB1D10	NA	chr2	166115001	166115085	-	4461553	1407761	no_change
chr2_166115427_166115616	0.439959	0.950228	SINE/B2	B2_Mm2	NA	chr2	166115427	166115616	-	4461979	1407230	no_change
chr2_166120565_166120875	0.0230993	0.999702	SINE/B4	B4A	NA	chr2	166120565	166120875	-	4467117	1401971	no_change
chr2_166121471_166121714	0.479633	0.97119	SINE/B4	B4A	NA	chr2	166121471	166121714	-	4468023	1401132	no_change
chr2_166127612_166127758	-0.0498983	0.999702	SINE/Alu	B1_Mus1	NA	chr2	166127612	166127758	-	4474164	1395088	no_change
chr2_166128588_166128701	-0.300744	0.999702	SINE/Alu	PB1D10	NA	chr2	166128588	166128701	-	4475140	1394145	no_change
chr2_166131396_166131606	-0.355314	0.983908	SINE/B4	ID_B1	NA	chr2	166131396	166131606	-	4477948	1391240	no_change
chr2_166131785_166131878	-0.320533	0.998311	DNA/TcMar-Tigger	MER2	NA	chr2	166131785	166131878	-	4478337	1390968	no_change
chr2_166135119_166135290	0.266819	0.999702	SINE/B4	ID_B1	NA	chr2	166135119	166135290	-	4481671	1387556	no_change
chr2_166140294_166140460	-0.792515	0.934675	SINE/B2	B2_Mm2	NA	chr2	166140294	166140460	-	4486846	1382386	no_change
chr2_166141152_166141343	0.400781	0.998259	SINE/B4	ID_B1	NA	chr2	166141152	166141343	-	4487704	1381503	no_change
chr2_166141351_166141477	-0.0545665	0.999702	SINE/Alu	B1F2	NA	chr2	166141351	166141477	-	4487903	1381369	no_change
chr2_166142057_166142136	-0.579037	0.968526	LINE/L2	L2b	NA	chr2	166142057	166142136	-	4488609	1380710	no_change
chr2_166142395_166142448	0.122049	0.999702	SINE/ID	ID4_	NA	chr2	166142395	166142448	-	4488947	1380398	no_change
chr2_166142497_166142636	-1.31443	0.000333905	SINE/B4	RSINE1	NA	chr2	166142497	166142636	+	4489049	1380210	down_regulated
chr2_166143586_166143639	-0.0770424	0.999702	SINE/MIR	MIR1_Amn	NA	chr2	166143586	166143639	-	4490138	1379207	no_change
chr2_166146469_166146601	0.202783	0.999702	DNA/hAT-Charlie	MER5B	NA	chr2	166146469	166146601	-	4493021	1376245	no_change
chr2_166147024_166147090	0.141111	0.999702	SINE/MIR	MIRb	NA	chr2	166147024	166147090	-	4493576	1375756	no_change
chr2_166147412_166147510	0.274422	0.997818	SINE/Alu	PB1D7	NA	chr2	166147412	166147510	-	4493964	1375336	no_change
chr2_166147756_166148025	-0.276616	0.978435	SINE/B4	B4A	NA	chr2	166147756	166148025	-	4494308	1374821	no_change
chr2_166149973_166150049	-0.51912	0.864297	DNA/hAT-Charlie	MER20	NA	chr2	166149973	166150049	-	4496525	1372797	no_change
chr2_166151530_166151654	-0.0700613	0.999702	SINE/MIR	MIRb	NA	chr2	166151530	166151654	-	4498082	1371192	no_change
chr2_166154190_166154237	-0.754483	0.444731	LINE/L2	L2b	NA	chr2	166154190	166154237	+	4500742	1368609	no_change
chr2_166155922_166156043	-0.740995	0.198766	SINE/MIR	MIR	NA	chr2	166155922	166156043	-	4502474	1366803	no_change
chr2_166156521_166156643	-1.13969	0.323779	SINE/B4	ID_B1	NA	chr2	166156521	166156643	+	4503073	1366203	no_change
chr2_166182067_166182255	-0.13734	0.999702	SINE/B4	B4	NA	chr2	166182067	166182255	+	4528619	1340591	no_change
chr2_166182799_166182978	-0.716402	0.871679	SINE/B2	B2_Mm2	NA	chr2	166182799	166182978	+	4529351	1339868	no_change
chr2_166194250_166194561	-0.759879	0.383902	LTR/ERV1	MLTR73	NA	chr2	166194250	166194561	+	4540802	1328285	no_change
chr2_166197262_166197356	-1.51362	0.0662952	DNA/TcMar-Tc2	Kanga1a	NA	chr2	166197262	166197356	+	4543814	1325490	no_change
chr2_166199348_166199561	-1.2734	0.060123	SINE/B2	B3	NA	chr2	166199348	166199561	+	4545900	1323285	no_change
chr2_166252510_166252851	-0.339317	0.971106	LTR/ERVL-MaLR	ORR1A0	NA	chr2	166252510	166252851	-	4599062	1269995	no_change
chr2_166252852_166253451	-0.766685	0.22844	LTR/ERVL-MaLR	ORR1A0-int	NA	chr2	166252852	166253451	-	4599404	1269395	no_change
chr2_166253911_166254252	-0.657838	0.555856	LTR/ERVL-MaLR	ORR1D2	NA	chr2	166253911	166254252	-	4600463	1268594	no_change
chr2_166254508_166254874	-0.925431	0.372135	LTR/ERVL-MaLR	ORR1B1	NA	chr2	166254508	166254874	-	4601060	1267972	no_change
chr2_166357074_166357281	-0.886428	0.776983	SINE/B2	B2_Mm2	NA	chr2	166357074	166357281	-	4703626	1165565	no_change
chr2_166415296_166415506	-1.67047	0.481647	SINE/B4	B4	NA	chr2	166415296	166415506	+	4761848	1107340	no_change
chr2_166418200_166418345	-0.0236313	0.999702	SINE/Alu	B1_Mus1	NA	chr2	166418200	166418345	-	4764752	1104501	no_change
chr2_166427361_166427622	-0.461998	0.993151	SINE/B4	B4A	NA	chr2	166427361	166427622	-	4773913	1095224	no_change
chr2_166427988_166428089	-0.525777	0.993253	LTR/ERVL-MaLR	MLT1F2	NA	chr2	166427988	166428089	-	4774540	1094757	no_change
chr2_166428906_166429225	-0.0984384	0.999702	SINE/B4	B4A	NA	chr2	166428906	166429225	-	4775458	1093621	no_change
chr2_166430392_166430544	0.231843	0.999702	LTR/ERVL-MaLR	MTE2a	NA	chr2	166430392	166430544	-	4776944	1092302	no_change
chr2_166431031_166431922	-0.0851161	0.999702	LTR/ERVL-MaLR	MTE-int	NA	chr2	166431031	166431922	-	4777583	1090924	no_change
chr2_166432875_166433019	-0.102489	0.999702	LTR/ERVL-MaLR	MLT1F2	NA	chr2	166432875	166433019	-	4779427	1089827	no_change
chr2_166437585_166437881	-0.185547	0.999702	LTR/ERVK	RLTR27	NA	chr2	166437585	166437881	-	4784137	1084965	no_change
chr2_166487686_166487835	-0.34042	0.998311	SINE/B4	B4	NA	chr2	166487686	166487835	+	4834238	1035011	no_change
chr2_166500839_166500977	1.45724	0.685502	SINE/B4	RSINE1	NA	chr2	166500839	166500977	-	4847391	1021869	no_change
chr2_166614828_166615019	-2.03429	0.0439799	SINE/B2	B2_Mm1a	NA	chr2	166614828	166615019	+	4961380	907827	no_change
chr2_166749088_166749280	0.567744	0.84294	SINE/B2	B2_Mm1a	NA	chr2	166749088	166749280	-	5095640	773566	no_change
chr2_166749542_166749686	0.467182	0.542803	SINE/Alu	B1_Mus2	NA	chr2	166749542	166749686	+	5096094	773160	no_change
chr2_166750967_166751127	0.438013	0.997225	SINE/B2	B2_Mm1t	NA	chr2	166750967	166751127	+	5097519	771719	no_change
chr2_166775333_166775478	0.976791	0.842389	SINE/Alu	B1_Mus2	NA	chr2	166775333	166775478	-	5121885	747368	no_change
chr2_166799728_166799859	0.985497	0.862892	SINE/B4	RSINE1	NA	chr2	166799728	166799859	+	5146280	722987	no_change
chr2_166806371_166806493	0.256181	0.999702	LINE/L2	L2a	NA	chr2	166806371	166806493	+	5152923	716353	no_change
chr2_166807287_166807400	-0.625704	0.957509	DNA/TcMar-Tigger	Tigger19b	NA	chr2	166807287	166807400	+	5153839	715446	no_change
chr2_166808346_166808538	-0.32185	0.999702	SINE/B2	B2_Mm2	NA	chr2	166808346	166808538	+	5154898	714308	no_change
chr2_166809313_166809528	-0.585715	0.97198	SINE/B2	B3	NA	chr2	166809313	166809528	+	5155865	713318	no_change
chr2_166811426_166811524	-0.988229	0.882193	SINE/Alu	PB1D10	NA	chr2	166811426	166811524	+	5157978	711322	no_change
chr2_166837562_166837716	1.1106	0.824349	LINE/L2	L2	NA	chr2	166837562	166837716	+	5169339	685130	no_change
chr2_166838899_166839062	-0.185066	0.999702	SINE/B4	RSINE1	NA	chr2	166838899	166839062	+	5167993	683784	no_change
chr2_166847393_166847554	0.440615	0.944984	SINE/B2	B2_Mm1a	NA	chr2	166847393	166847554	+	5159501	675292	no_change
chr2_166849687_166849781	-0.237716	0.999702	SINE/Alu	PB1D9	NA	chr2	166849687	166849781	+	5157274	673065	no_change
chr2_166850754_166850841	-0.0886634	0.999702	SINE/B4	ID_B1	NA	chr2	166850754	166850841	+	5156214	672005	no_change
chr2_166850887_166850994	0.0282227	0.999702	SINE/Alu	PB1D10	NA	chr2	166850887	166850994	+	5156061	671852	no_change
chr2_166854432_166854704	-0.132157	0.999702	SINE/B4	B4	NA	chr2	166854432	166854704	+	5152351	668142	no_change
chr2_166861329_166861486	0.919367	0.921517	SINE/MIR	MIRb	NA	chr2	166861329	166861486	+	5145569	661360	no_change
chr2_166870770_166871302	-0.905599	0.917131	DNA/TcMar-Tigger	Tigger17b	NA	chr2	166870770	166871302	+	5135753	651544	no_change
chr2_166891416_166891574	0.576981	0.991763	SINE/B4	RSINE1	NA	chr2	166891416	166891574	-	5115481	631272	no_change
chr2_166905491_166905747	-0.171112	0.999702	SINE/B4	B4A	NA	chr2	166905491	166905747	-	5101308	617099	no_change
chr2_166906808_166906878	0.36863	0.980461	LINE/L2	AmnL2-1	NA	chr2	166906808	166906878	+	5100177	615968	no_change
chr2_166908296_166908450	-0.0659054	0.999702	SINE/B4	RSINE1	NA	chr2	166908296	166908450	+	5098605	614396	no_change
chr2_166908476_166908673	0.42963	0.977948	SINE/B2	B3A	NA	chr2	166908476	166908673	+	5098382	614173	no_change
chr2_166908981_166909128	0.234003	0.999702	SINE/B2	B2_Mm2	NA	chr2	166908981	166909128	-	5097927	613718	no_change
chr2_166909222_166909329	-0.53029	0.979838	LTR/ERVL-MaLR	MTD	NA	chr2	166909222	166909329	+	5097726	613517	no_change
chr2_166909522_166909664	-0.0243615	0.999702	LTR/ERVL-MaLR	MTD	NA	chr2	166909522	166909664	+	5097391	613182	no_change
chr2_166909735_166909976	-0.421512	0.990392	SINE/B4	B4A	NA	chr2	166909735	166909976	+	5097079	612870	no_change
chr2_166912029_166912122	0.167884	0.999702	SINE/Alu	PB1D11	NA	chr2	166912029	166912122	+	5094933	610724	no_change
chr2_166912125_166912333	0.248337	0.999702	SINE/B4	ID_B1	NA	chr2	166912125	166912333	+	5094722	610513	no_change
chr2_166913025_166913133	0.264943	0.999702	LTR/ERVL-MaLR	MLT1J	NA	chr2	166913025	166913133	+	5093922	609713	no_change
chr2_166917451_166917524	0.083872	0.999702	LTR/ERVK	RLTR20C1_MM	NA	chr2	166917451	166917524	+	5089531	605322	no_change
chr2_166918006_166918177	0.0536315	0.999702	SINE/B4	ID_B1	NA	chr2	166918006	166918177	+	5088878	604669	no_change
chr2_166918188_166918282	0.61651	0.903513	SINE/B4	RSINE1	NA	chr2	166918188	166918282	+	5088773	604564	no_change
chr2_166920131_166920320	-0.599639	0.991057	SINE/B2	B2_Mm1t	NA	chr2	166920131	166920320	-	5086735	602526	no_change
chr2_166921617_166921719	0.521513	0.799382	SINE/Alu	B1_Mus2	NA	chr2	166921617	166921719	+	5085336	601127	no_change
chr2_166923886_166923930	-0.815853	0.803861	SINE/Alu	B1F2	NA	chr2	166923886	166923930	+	5083125	598916	no_change
chr2_166929466_166929587	-0.0980123	0.999702	SINE/Alu	B1_Mus1	NA	chr2	166929466	166929587	+	5077468	593259	no_change
chr2_166930205_166930274	0.0364627	0.999702	SINE/Alu	PB1D10	NA	chr2	166930205	166930274	+	5076781	592572	no_change
chr2_166930302_166930478	-0.0607401	0.999702	SINE/B2	B3	NA	chr2	166930302	166930478	+	5076577	592368	no_change
chr2_166931345_166931503	0.499937	0.983957	SINE/B2	B2_Mm1a	NA	chr2	166931345	166931503	+	5075552	591343	no_change
chr2_166931552_166931675	0.113126	0.999702	SINE/Alu	B1F	NA	chr2	166931552	166931675	+	5075380	591171	no_change
chr2_166932935_166933079	-0.162565	0.999702	SINE/Alu	B1_Mus2	NA	chr2	166932935	166933079	+	5073976	589767	no_change
chr2_166933475_166933588	0.123627	0.999702	SINE/Alu	PB1D7	NA	chr2	166933475	166933588	+	5073467	589258	no_change
chr2_166934179_166934299	0.453118	0.982754	SINE/B4	RSINE1	NA	chr2	166934179	166934299	+	5072756	588547	no_change
chr2_166934481_166934562	-0.336197	0.992093	SINE/B2	B3A	NA	chr2	166934481	166934562	+	5072493	588284	no_change
chr2_166938271_166938376	-0.0760048	0.999702	LTR/ERVL	MT2B	NA	chr2	166938271	166938376	+	5068679	584470	no_change
chr2_166938297_166938403	0.3075	0.999702	SINE/Alu	PB1D9	NA	chr2	166938297	166938403	+	5068652	584443	no_change
chr2_166939280_166939372	0.504825	0.979838	SINE/Alu	B1_Mur3	NA	chr2	166939280	166939372	+	5067683	583474	no_change
chr2_166940518_166940950	1.08602	0.745049	LTR/ERVK	BGLII_B	NA	chr2	166940518	166940950	-	5066105	581896	no_change
chr2_166943541_166943690	0.895404	0.88661	SINE/B2	B2_Mm2	NA	chr2	166943541	166943690	-	5063365	579156	no_change
chr2_166945128_166945236	0.163232	0.999702	SINE/Alu	PB1D10	NA	chr2	166945128	166945236	+	5061819	577610	no_change
chr2_166945400_166945480	0.925361	0.888221	SINE/B4	RSINE1	NA	chr2	166945400	166945480	-	5061575	577366	no_change
chr2_166947033_166947088	0.444947	0.998311	SINE/B2	B2_Mm2	NA	chr2	166947033	166947088	-	5059967	575758	no_change
chr2_166947365_166947499	0.975542	0.687883	SINE/B2	B2_Mm2	NA	chr2	166947365	166947499	-	5059556	575347	no_change
chr2_166947756_166947824	-0.922339	0.760352	DNA/hAT-Charlie	URR1B	NA	chr2	166947756	166947824	+	5059231	575022	no_change
chr2_166952620_166952808	-1.16541	0.820994	SINE/B2	B2_Mm1t	NA	chr2	166952620	166952808	-	5054247	570038	no_change
chr2_166957674_166957817	0.823938	0.776642	SINE/Alu	B1_Mus2	NA	chr2	166957674	166957817	-	5049238	565029	no_change
chr2_166969483_166969658	-0.7978	0.948207	SINE/B2	B2_Mm1a	NA	chr2	166969483	166969658	+	5037397	553188	no_change
chr2_166996860_166996981	0.514961	0.966968	SINE/B2	B3A	NA	chr2	166996860	166996981	-	5010074	525865	no_change
chr2_166997097_166997265	-0.151703	0.999702	SINE/B2	B2_Mm2	NA	chr2	166997097	166997265	-	5009790	525581	no_change
chr2_167008204_167008390	-0.326559	0.920301	SINE/B2	B2_Mm1t	NA	chr2	167008204	167008390	-	4998665	514456	no_change
chr2_167011332_167011520	-1.68295	0.525642	SINE/B2	B2_Mm1a	NA	chr2	167011332	167011520	-	4995535	511326	no_change
chr2_167011836_167012021	-0.0348066	0.999702	SINE/B2	B2_Mm1t	NA	chr2	167011836	167012021	-	4995034	510825	no_change
chr2_167016363_167016527	0.436336	0.959885	DNA/hAT-Charlie	URR1A	NA	chr2	167016363	167016527	+	4990528	506319	no_change
chr2_167018199_167018299	-0.213214	0.999702	SINE/B4	RSINE1	NA	chr2	167018199	167018299	+	4988756	504547	no_change
chr2_167018366_167018427	0.123016	0.999702	SINE/Alu	B1F2	NA	chr2	167018366	167018427	+	4988628	504419	no_change
chr2_167018837_167019021	0.115869	0.999702	SINE/B2	B2_Mm1t	NA	chr2	167018837	167019021	+	4988034	503825	no_change
chr2_167019031_167019177	-0.56942	0.989289	SINE/Alu	B1_Mus2	NA	chr2	167019031	167019177	+	4987878	503669	no_change
chr2_167021149_167021341	-0.114661	0.999702	SINE/B2	B2_Mm1a	NA	chr2	167021149	167021341	-	4985714	501505	no_change
chr2_167021664_167021755	0.229596	0.999702	LINE/L2	L2a	NA	chr2	167021664	167021755	+	4985300	501091	no_change
chr2_167022231_167022382	-0.112568	0.999702	SINE/Alu	B1_Mur4	NA	chr2	167022231	167022382	+	4984673	500464	no_change
chr2_167023189_167023398	-0.600302	0.821623	SINE/B2	B3	NA	chr2	167023189	167023398	+	4983657	499448	no_change
chr2_167023408_167023612	0.402755	0.998311	SINE/B2	B3	NA	chr2	167023408	167023612	+	4983443	499234	no_change
chr2_167025843_167025926	0.548198	0.88661	SINE/Alu	PB1D10	NA	chr2	167025843	167025926	+	4981129	496920	no_change
chr2_167026590_167026739	-0.0325641	0.999702	SINE/Alu	B1F	NA	chr2	167026590	167026739	+	4980316	496107	no_change
chr2_167030273_167030463	-0.298383	0.999702	SINE/B2	B2_Mm2	NA	chr2	167030273	167030463	-	4976592	492383	no_change
chr2_167041077_167041209	-0.232342	0.999702	SINE/Alu	B1_Mus1	NA	chr2	167041077	167041209	-	4965846	481637	no_change
chr2_167045017_167045184	-0.797641	0.949777	SINE/B2	B3	NA	chr2	167045017	167045184	-	4961871	477662	no_change
chr2_167046178_167046302	0.328577	0.999702	SINE/Alu	B1_Mur2	NA	chr2	167046178	167046302	-	4960753	476544	no_change
chr2_167053855_167053993	-0.159578	0.999702	SINE/Alu	B1_Mur2	NA	chr2	167053855	167053993	-	4953062	468853	no_change
chr2_167064248_167064441	0.0116675	0.999702	SINE/B2	B2_Mm2	NA	chr2	167064248	167064441	+	4942614	458405	no_change
chr2_167064450_167064644	-0.0195937	0.999702	SINE/B2	B2_Mm1a	NA	chr2	167064450	167064644	+	4942411	458202	no_change
chr2_167066266_167066410	0.180543	0.999702	SINE/B2	B2_Mm2	NA	chr2	167066266	167066410	+	4940645	456436	no_change
chr2_167067067_167067240	-0.0427883	0.999702	SINE/B2	B2_Mm2	NA	chr2	167067067	167067240	+	4939815	455606	no_change
chr2_167069384_167069572	-0.1136	0.999702	SINE/B2	B2_Mm2	NA	chr2	167069384	167069572	-	4937483	453274	no_change
chr2_167078893_167078998	-0.116536	0.999702	SINE/MIR	MIRc	NA	chr2	167078893	167078998	+	4928057	443848	no_change
chr2_167107153_167107355	-0.0385929	0.999702	SINE/B2	B3	NA	chr2	167107153	167107355	+	4899700	415491	no_change
chr2_167107459_167107610	-0.545521	0.986921	SINE/B2	B3	NA	chr2	167107459	167107610	+	4899445	415236	no_change
chr2_167108161_167108280	-0.283571	0.999702	SINE/B4	RSINE1	NA	chr2	167108161	167108280	+	4898775	414566	no_change
chr2_167108448_167108596	-0.654249	0.978435	SINE/Alu	B1_Mur4	NA	chr2	167108448	167108596	+	4898459	414250	no_change
chr2_167116257_167116417	0.121385	0.999702	SINE/B2	B2_Mm2	NA	chr2	167116257	167116417	+	4890638	406429	no_change
chr2_167185873_167186126	-0.673735	0.985806	LINE/L2	L2	NA	chr2	167185873	167186126	-	4820929	336720	no_change
chr2_167208759_167208950	0.0918483	0.999702	SINE/B2	B2_Mm2	NA	chr2	167208759	167208950	-	4798105	313896	no_change
chr2_167220745_167221173	-0.409628	0.96948	LTR/ERVK	RLTR12B	NA	chr2	167220745	167221173	+	4785882	301673	no_change
chr2_167221413_167221567	-0.505008	0.934675	LTR/ERVL-MaLR	MTD	NA	chr2	167221413	167221567	+	4785488	301279	no_change
chr2_167223397_167223791	-0.212234	0.999702	LTR/ERVL-MaLR	MTB	NA	chr2	167223397	167223791	+	4783264	299055	no_change
chr2_167249991_167250171	0.15179	0.999702	SINE/MIR	MIR	NA	chr2	167249991	167250171	-	4756884	272675	no_change
chr2_167263910_167264030	0.122075	0.999702	SINE/B4	RSINE1	NA	chr2	167263910	167264030	+	4743025	258816	no_change
chr2_167267277_167267462	-0.604808	0.989289	SINE/B2	B2_Mm1a	NA	chr2	167267277	167267462	+	4739593	255384	no_change
chr2_167277747_167277938	-0.494791	0.989403	SINE/B2	B2_Mm2	NA	chr2	167277747	167277938	-	4729117	244908	no_change
chr2_167302264_167302492	-0.552052	0.979838	SINE/B4	B4	NA	chr2	167302264	167302492	-	4704563	220354	no_change
chr2_167304324_167304476	-1.53031	0.433	SINE/B2	B3A	NA	chr2	167304324	167304476	-	4702579	218370	no_change
chr2_167314724_167315009	0.396192	0.998259	SINE/B4	B4	NA	chr2	167314724	167315009	-	4692046	207837	no_change
chr2_167322899_167323005	-0.876023	0.933428	SINE/Alu	PB1D10	NA	chr2	167322899	167323005	-	4684050	199841	no_change
chr2_167328871_167329077	-0.709777	0.955684	SINE/B4	ID_B1	NA	chr2	167328871	167329077	-	4677978	193769	no_change
chr2_167334952_167335091	0.339093	0.998311	SINE/Alu	B1_Mm	NA	chr2	167334952	167335091	-	4671964	187755	no_change
chr2_167339675_167339794	0.118315	0.999702	SINE/Alu	PB1D7	NA	chr2	167339675	167339794	-	4667261	183052	no_change
chr2_167340048_167340137	-0.44343	0.998259	SINE/B4	ID_B1	NA	chr2	167340048	167340137	-	4666918	182709	no_change
chr2_167340483_167340586	-0.46529	0.996805	SINE/Alu	B1_Mur1	NA	chr2	167340483	167340586	-	4666469	182260	no_change
chr2_167341467_167341602	-0.263695	0.999702	SINE/Alu	B1_Mur4	NA	chr2	167341467	167341602	-	4665453	181244	no_change
chr2_167344345_167344462	0.0642242	0.999702	LTR/ERVK	RLTR47	NA	chr2	167344345	167344462	-	4662593	178384	no_change
chr2_167344977_167345161	-0.580533	0.908703	SINE/B2	B2_Mm2	NA	chr2	167344977	167345161	-	4661894	177685	no_change
chr2_167346020_167346112	-0.478669	0.990392	DNA/hAT-Charlie	URR1B	NA	chr2	167346020	167346112	-	4660943	176734	no_change
chr2_167346174_167346376	-1.21144	0.670895	SINE/B2	B3	NA	chr2	167346174	167346376	-	4660679	176470	no_change
chr2_167346385_167346532	-0.184779	0.999702	SINE/Alu	B1_Mus1	NA	chr2	167346385	167346532	-	4660523	176314	no_change
chr2_167346585_167346717	-0.421512	0.990392	SINE/Alu	B1F2	NA	chr2	167346585	167346717	-	4660338	176129	no_change
chr2_167347196_167347272	-0.835535	0.865606	SINE/ID	ID4_	NA	chr2	167347196	167347272	-	4659783	175574	no_change
chr2_167348317_167348362	-0.2229	0.999702	SINE/MIR	MIRc	NA	chr2	167348317	167348362	-	4658693	174484	no_change
chr2_167365362_167365553	-0.540311	0.893613	SINE/B2	B2_Mm1a	NA	chr2	167365362	167365553	+	4641502	157293	no_change
chr2_167418918_167419105	0.0313792	0.999702	SINE/B2	B2_Mm2	NA	chr2	167418918	167419105	+	4587950	103741	no_change
chr2_167419709_167420090	-0.301505	0.999702	LTR/ERVL-MaLR	MTC	NA	chr2	167419709	167420090	-	4586965	102756	no_change
chr2_167423018_167423167	-1.79193	0.341161	SINE/B4	ID_B1	NA	chr2	167423018	167423167	-	4583888	99679	no_change
chr2_167426678_167426738	0.211541	0.998311	Unknown	UCON31	NA	chr2	167426678	167426738	+	4580317	96108	no_change
chr2_167429491_167429524	-0.494934	0.909403	snRNA	U2	NA	chr2	167429491	167429524	+	4577531	93322	no_change
chr2_167430025_167430171	0.116967	0.999702	SINE/Alu	B1_Mus2	NA	chr2	167430025	167430171	+	4576884	92675	no_change
chr2_167430977_167431014	-0.348906	0.983502	tRNA	tRNA-Phe-TTY	NA	chr2	167430977	167431014	+	4576041	91832	no_change
chr2_167433165_167433262	-0.393507	0.981956	SINE/Alu	B1F	NA	chr2	167433165	167433262	+	4573793	89584	no_change
chr2_167433530_167433713	-0.250163	0.998311	SINE/B4	ID_B1	NA	chr2	167433530	167433713	+	4573342	89133	no_change
chr2_167433848_167433966	-0.31501	0.998311	SINE/B4	RSINE1	NA	chr2	167433848	167433966	+	4573089	88880	no_change
chr2_167434286_167434452	-0.54915	0.969149	SINE/B2	B3	NA	chr2	167434286	167434452	+	4572603	88394	no_change
chr2_167436477_167436656	-0.0649514	0.999702	SINE/B2	B3	NA	chr2	167436477	167436656	+	4570399	86190	no_change
chr2_167437045_167437219	0.067523	0.999702	LTR/ERVL-MaLR	MLT1L	NA	chr2	167437045	167437219	+	4569836	85627	no_change
chr2_167438021_167438092	-0.548467	0.969666	SINE/B4	RSINE1	NA	chr2	167438021	167438092	+	4568963	84754	no_change
chr2_167440675_167440803	-0.55427	0.989403	SINE/Alu	B1_Mus2	NA	chr2	167440675	167440803	+	4566252	82043	no_change
chr2_167441871_167442070	0.326709	0.999702	SINE/B2	B2_Mm1a	NA	chr2	167441871	167442070	-	4564985	80776	no_change
chr2_167442071_167442150	-0.109645	0.999702	SINE/Alu	B1_Mur4	NA	chr2	167442071	167442150	+	4564905	80696	no_change
chr2_167443085_167443151	-0.320542	0.999702	SINE/ID	ID4_	NA	chr2	167443085	167443151	+	4563904	79695	no_change
chr2_167451538_167452030	-0.837925	0.917984	LTR/ERVL	MT2_Mm	NA	chr2	167451538	167452030	-	4555025	70816	no_change
chr2_167452483_167452675	-0.301928	0.943939	SINE/B2	B2_Mm1a	NA	chr2	167452483	167452675	-	4554380	70171	no_change
chr2_167453742_167453943	-0.13719	0.999702	SINE/B4	ID_B1	NA	chr2	167453742	167453943	+	4553112	68903	no_change
chr2_167455705_167455898	-0.12963	0.999702	SINE/B2	B2_Mm1t	NA	chr2	167455705	167455898	+	4551157	66948	no_change
chr2_167458892_167459048	-0.108318	0.999702	SINE/B2	B3	NA	chr2	167458892	167459048	+	4548007	63798	no_change
chr2_167459907_167460002	0.640184	0.974031	SINE/B4	ID_B1	NA	chr2	167459907	167460002	+	4547053	62844	no_change
chr2_167460240_167460450	0.68044	0.978315	SINE/B4	B4A	NA	chr2	167460240	167460450	+	4546605	62396	no_change
chr2_167462483_167462581	-0.0374527	0.999702	SINE/Alu	PB1D9	NA	chr2	167462483	167462581	+	4544474	60265	no_change
chr2_167473054_167473150	-1.15086	0.631943	DNA/hAT-Charlie	MER5A	NA	chr2	167473054	167473150	+	4533905	49696	no_change
chr2_167492288_167492352	0.638723	0.962506	SINE/ID	ID	NA	chr2	167492288	167492352	-	4514703	30494	no_change
chr2_167493383_167493581	-0.0154546	0.999702	SINE/B2	B3	NA	chr2	167493383	167493581	+	4513474	29265	no_change
chr2_167494242_167494415	-0.0135639	0.999702	SINE/B2	B2_Mm1t	NA	chr2	167494242	167494415	+	4512640	28431	no_change
chr2_167504589_167504737	0.932901	0.528387	SINE/Alu	B1_Mm	NA	chr2	167504589	167504737	+	4502318	18109	no_change
chr2_167504807_167504953	0.125444	0.999702	SINE/B4	RSINE1	NA	chr2	167504807	167504953	+	4502102	17893	no_change
chr2_167505349_167505406	0.033551	0.999702	LINE/CR1	L3	NA	chr2	167505349	167505406	+	4501649	17440	no_change
chr2_167505807_167505933	0.26961	0.997225	SINE/Alu	B1_Mus1	NA	chr2	167505807	167505933	+	4501122	16913	no_change
chr2_167507632_167507800	0.126349	0.999702	SINE/B4	ID_B1	NA	chr2	167507632	167507800	+	4499255	15046	no_change
chr2_167509685_167509783	0.354106	0.991057	SINE/Alu	PB1D10	NA	chr2	167509685	167509783	+	4497272	13063	no_change
chr2_167510131_167510232	-0.316888	0.999264	SINE/Alu	PB1D11	NA	chr2	167510131	167510232	+	4496823	12614	no_change
chr2_167510398_167510483	-0.243495	0.999702	SINE/B4	RSINE1	NA	chr2	167510398	167510483	+	4496572	12363	no_change
chr2_167510520_167510617	-0.20578	0.999702	SINE/B4	B4	NA	chr2	167510520	167510617	+	4496438	12229	no_change
chr2_167513115_167513253	-0.384771	0.946281	SINE/B2	B3A	NA	chr2	167513115	167513253	+	4493802	9593	no_change
chr2_167513413_167513525	-0.0794573	0.999702	SINE/Alu	PB1D10	NA	chr2	167513413	167513525	+	4493530	9321	no_change
chr2_167516857_167516958	0.53097	0.993253	SINE/Alu	PB1D9	NA	chr2	167516857	167516958	+	4490097	5888	no_change
chr2_167518491_167518637	0.47876	0.918689	SINE/Alu	B1_Mus1	NA	chr2	167518491	167518637	-	4488418	4209	no_change
chr2_167521016_167522124	0.549292	0.850644	LTR/ERVL	MERVL-int	NA	chr2	167521016	167522124	+	4484931	722	no_change
chr2_167522116_167522845	0.174333	0.999702	LTR/ERVL	MERVL-int	NA	chr2	167522116	167522845	+	4484210	1	no_change
chr2_167523303_167524776	-0.451541	0.963969	LTR/ERVL	MERVL-int	NA	chr2	167523303	167524776	+	4482279	2	no_change
chr2_167610065_167610192	-0.373353	0.991057	SINE/Alu	B1_Mus2	NA	chr2	167610065	167610192	-	4396863	86764	no_change
chr2_167612975_167613134	0.358332	0.999702	SINE/B2	B3A	NA	chr2	167612975	167613134	-	4393921	89674	no_change
chr2_167613445_167613639	0.770867	0.957367	SINE/B2	B2_Mm2	NA	chr2	167613445	167613639	-	4393416	90144	no_change
chr2_167615706_167615849	-0.383484	0.999702	SINE/Alu	B1_Mur3	NA	chr2	167615706	167615849	-	4391206	92405	no_change
chr2_167616403_167616499	-0.0151137	0.999702	SINE/B2	B3A	NA	chr2	167616403	167616499	-	4390556	93102	no_change
chr2_167620254_167620493	0.177656	0.999702	SINE/B4	B4	NA	chr2	167620254	167620493	-	4386562	96953	no_change
chr2_167623382_167623504	-0.21197	0.999702	SINE/B4	RSINE1	NA	chr2	167623382	167623504	-	4383551	100081	no_change
chr2_167626180_167626314	0.496848	0.998259	SINE/B2	B2_Mm2	NA	chr2	167626180	167626314	+	4380741	102879	no_change
chr2_167627130_167627295	0.110847	0.999702	SINE/B2	B3	NA	chr2	167627130	167627295	-	4379760	103829	no_change
chr2_167627988_167628057	0.457207	0.990392	SINE/ID	ID4	NA	chr2	167627988	167628057	-	4378998	104687	no_change
chr2_167628327_167628406	-0.601391	0.982754	SINE/B2	B3A	NA	chr2	167628327	167628406	-	4378649	105026	no_change
chr2_167628432_167628577	-0.207406	0.999702	SINE/Alu	B1_Mus1	NA	chr2	167628432	167628577	-	4378478	105131	no_change
chr2_167629720_167629843	0.416688	0.991057	SINE/B4	RSINE1	NA	chr2	167629720	167629843	-	4377212	106419	no_change
chr2_167630241_167630321	0.764059	0.905953	SINE/ID	ID4_	NA	chr2	167630241	167630321	-	4376734	106940	no_change
chr2_167636893_167637050	-0.830952	0.944984	SINE/B2	B2_Mm1a	NA	chr2	167636893	167637050	-	4370005	113592	no_change
chr2_167637937_167638054	0.658869	0.972284	SINE/Alu	PB1D9	NA	chr2	167637937	167638054	-	4369001	114636	no_change
chr2_167647495_167647631	0.279482	0.999702	SINE/Alu	B1_Mus1	NA	chr2	167647495	167647631	-	4359424	124194	no_change
chr2_167649879_167650074	0.0454692	0.999702	SINE/B4	B4A	NA	chr2	167649879	167650074	-	4356981	126578	no_change
chr2_167650084_167650216	0.55322	0.998005	SINE/Alu	B1_Mur1	NA	chr2	167650084	167650216	-	4356839	126783	no_change
chr2_167652657_167652717	1.05546	0.676482	LINE/CR1	X6B_LINE	NA	chr2	167652657	167652717	-	4354338	129356	no_change
chr2_167665904_167666090	0.228524	0.999702	SINE/B2	B2_Mm1t	NA	chr2	167665904	167666090	-	4340965	129940	no_change
chr2_167666989_167667171	-0.315774	0.999702	SINE/B2	B2_Mm2	NA	chr2	167666989	167667171	-	4339884	128859	no_change
chr2_167682546_167682731	0.379621	0.998311	SINE/B2	B2_Mm1a	NA	chr2	167682546	167682731	-	4324324	113299	no_change
chr2_167682734_167682923	0.315895	0.999702	SINE/B2	B2_Mm1t	NA	chr2	167682734	167682923	-	4324132	113107	no_change
chr2_167684568_167684684	0.4664	0.993961	SINE/Alu	PB1D7	NA	chr2	167684568	167684684	-	4322371	111346	no_change
chr2_167712722_167712911	-0.431147	0.98641	SINE/B2	B2_Mm1t	NA	chr2	167712722	167712911	-	4294144	83119	no_change
chr2_167768561_167768707	0.126458	0.999702	SINE/Alu	B1_Mus1	NA	chr2	167768561	167768707	+	4238348	27323	no_change
chr2_167832189_167832380	-0.133519	0.999702	SINE/B2	B2_Mm1a	NA	chr2	167832189	167832380	-	4174675	36084	no_change
chr2_167966162_167966305	-0.295731	0.999702	scRNA	BC1_Mm	NA	chr2	167966162	167966305	+	4040750	170057	no_change
chr2_167998815_167998990	0.555799	0.986921	SINE/B2	B2_Mm1t	NA	chr2	167998815	167998990	+	4008065	202710	no_change
chr2_168024825_168025013	-0.764791	0.945555	SINE/B2	B2_Mm1a	NA	chr2	168024825	168025013	-	3982042	228720	no_change
chr2_168037757_168037939	0.0542582	0.999702	SINE/B2	B2_Mm2	NA	chr2	168037757	168037939	-	3969116	241652	no_change
chr2_168053918_168054106	-0.242863	0.999702	SINE/B2	B2_Mm1a	NA	chr2	168053918	168054106	+	3952949	257813	no_change
chr2_168080080_168080274	0.232752	0.999702	DNA/hAT-Charlie	URR1B	NA	chr2	168080080	168080274	-	3926781	283975	no_change
chr2_168084591_168084691	-0.406266	0.999264	SINE/Alu	PB1D9	NA	chr2	168084591	168084691	+	3922364	288486	no_change
chr2_168092929_168093046	-0.455823	0.998311	SINE/Alu	PB1D9	NA	chr2	168092929	168093046	+	3914009	296824	no_change
chr2_168105686_168105862	-0.810891	0.713152	SINE/B2	B2_Mm2	NA	chr2	168105686	168105862	-	3901193	309581	no_change
chr2_168117059_168117158	-0.299462	0.999702	SINE/B4	ID_B1	NA	chr2	168117059	168117158	-	3889897	320954	no_change
chr2_168118692_168118881	0.317266	0.999702	SINE/B2	B3A	NA	chr2	168118692	168118881	+	3888174	322587	no_change
chr2_168125591_168125734	-0.221391	0.998259	SINE/Alu	B1_Mur2	NA	chr2	168125591	168125734	+	3881321	329486	no_change
chr2_168126454_168126599	0.588046	0.744111	SINE/Alu	B1_Mus2	NA	chr2	168126454	168126599	-	3880456	330349	no_change
chr2_168150732_168150931	-0.134643	0.999702	SINE/B2	B2_Mm2	NA	chr2	168150732	168150931	+	3856124	354627	no_change
chr2_168151034_168151444	-1.79774	0.464441	LTR/ERVL-MaLR	MTD	NA	chr2	168151034	168151444	-	3855611	354929	no_change
chr2_168156756_168156947	-0.507177	0.977609	SINE/B2	B2_Mm1a	NA	chr2	168156756	168156947	-	3850108	360651	no_change
chr2_168157151_168157328	-0.0933062	0.999702	SINE/B2	B3	NA	chr2	168157151	168157328	+	3849727	361046	no_change
chr2_168162042_168162506	0.727058	0.957891	LTR/ERV1	MLTR14	NA	chr2	168162042	168162506	+	3844549	365937	no_change
chr2_168174333_168174517	0.962453	0.889347	SINE/B2	B2_Mm2	NA	chr2	168174333	168174517	-	3832538	378228	no_change
chr2_168177236_168177446	-0.693755	0.970396	SINE/B4	ID_B1	NA	chr2	168177236	168177446	-	3829609	381131	no_change
chr2_168187199_168187368	-0.325338	0.97244	SINE/B4	ID_B1	NA	chr2	168187199	168187368	-	3819687	391094	no_change
chr2_168191553_168191693	0.235613	0.998957	SINE/Alu	B1_Mus2	NA	chr2	168191553	168191693	-	3815362	395448	no_change
chr2_168191914_168192028	-0.237366	0.999264	SINE/Alu	B1_Mur2	NA	chr2	168191914	168192028	-	3815027	395809	no_change
chr2_168194590_168194718	-0.081342	0.999702	SINE/Alu	B1F2	NA	chr2	168194590	168194718	-	3812337	398485	no_change
chr2_168195450_168195512	0.439658	0.997563	SINE/Alu	B1_Mur4	NA	chr2	168195450	168195512	-	3811543	399345	no_change
chr2_168195616_168196005	0.41343	0.868331	LTR/ERVK	BGLII_A	NA	chr2	168195616	168196005	-	3811050	399511	no_change
chr2_168196621_168196797	0.120768	0.999702	DNA/hAT-Charlie	URR1A	NA	chr2	168196621	168196797	-	3810258	400516	no_change
chr2_168197322_168197377	0.0820483	0.999702	SINE/B2	B2_Mm2	NA	chr2	168197322	168197377	-	3809678	401217	no_change
chr2_168197428_168197603	0.0426748	0.999702	SINE/B2	B2_Mm1t	NA	chr2	168197428	168197603	-	3809452	401323	no_change
chr2_168199339_168199475	-0.298985	0.980461	SINE/B4	ID_B1	NA	chr2	168199339	168199475	-	3807580	403234	no_change
chr2_168200549_168200638	-0.491127	0.952493	SINE/Alu	B1_Mur3	NA	chr2	168200549	168200638	-	3806417	404444	no_change
chr2_168200709_168200835	-0.256767	0.998311	SINE/B2	B3A	NA	chr2	168200709	168200835	-	3806220	404604	no_change
chr2_168202409_168202526	-0.147756	0.999702	SINE/B2	B2_Mm2	NA	chr2	168202409	168202526	-	3804529	406304	no_change
chr2_168202849_168203000	-0.118568	0.999702	SINE/Alu	B1_Mur4	NA	chr2	168202849	168203000	-	3804055	406744	no_change
chr2_168216751_168216910	0.370947	0.980469	SINE/B2	B2_Mm1t	NA	chr2	168216751	168216910	-	3790145	420646	no_change
chr2_168217970_168218168	-0.058327	0.999702	SINE/B2	B3	NA	chr2	168217970	168218168	-	3788887	421865	no_change
chr2_168223537_168223679	-0.0928294	0.999702	SINE/Alu	B1_Mur4	NA	chr2	168223537	168223679	-	3783376	427432	no_change
chr2_168223710_168223901	-0.0881199	0.999702	SINE/B2	B3	NA	chr2	168223710	168223901	-	3783154	427605	no_change
chr2_168223956_168224049	0.620098	0.968782	SINE/Alu	PB1D9	NA	chr2	168223956	168224049	-	3783006	427851	no_change
chr2_168225918_168226092	-0.0631035	0.999702	SINE/B2	B2_Mm2	NA	chr2	168225918	168226092	-	3780963	429813	no_change
chr2_168226527_168226606	0.624247	0.978315	SINE/B2	B3A	NA	chr2	168226527	168226606	-	3780449	430422	no_change
chr2_168229209_168229261	0.0449445	0.999702	SINE/Alu	PB1D9	NA	chr2	168229209	168229261	-	3777794	433104	no_change
chr2_168232814_168233038	-0.0066809	0.999702	DNA/hAT-Charlie	URR1B	NA	chr2	168232814	168233038	+	3774017	436709	no_change
chr2_168234393_168234558	-0.406991	0.998311	SINE/B2	B3A	NA	chr2	168234393	168234558	+	3772497	438288	no_change
chr2_168234879_168235010	-1.04849	0.759412	SINE/Alu	B1_Mur4	NA	chr2	168234879	168235010	+	3772045	438774	no_change
chr2_168235917_168236367	0.625805	0.982754	LTR/ERVK	RMER19A	NA	chr2	168235917	168236367	+	3770688	439812	no_change
chr2_168311009_168311105	1.02044	0.541558	LTR/ERVK	RLTR25B	NA	chr2	168311009	168311105	-	3695950	514904	no_change
chr2_168313854_168313987	-0.659091	0.97244	SINE/Alu	B1_Mus2	NA	chr2	168313854	168313987	+	3693068	517749	no_change
chr2_168382824_168383005	-0.115769	0.999702	SINE/B2	B2_Mm2	NA	chr2	168382824	168383005	-	3624050	586719	no_change
chr2_168433263_168433413	0.309287	0.857462	SINE/Alu	B1_Mus1	NA	chr2	168433263	168433413	+	3573642	637158	no_change
chr2_168442907_168443066	-0.527389	0.87145	SINE/B2	B2_Mm1t	NA	chr2	168442907	168443066	-	3563989	646802	no_change
chr2_168534005_168534074	-0.555795	0.993752	SINE/ID	ID4	NA	chr2	168534005	168534074	+	3472981	737900	no_change
chr2_168632463_168632642	0.459964	0.946348	SINE/B2	B2_Mm2	NA	chr2	168632463	168632642	+	3374413	836358	no_change
chr2_168665137_168665337	0.118854	0.999702	SINE/B4	ID_B1	NA	chr2	168665137	168665337	-	3341718	869032	no_change
chr2_168670475_168670594	0.0476905	0.999702	SINE/B4	ID_B1	NA	chr2	168670475	168670594	+	3336461	874370	no_change
chr2_168671487_168671676	-0.19378	0.999702	SINE/B2	B2_Mm1a	NA	chr2	168671487	168671676	+	3335379	875382	no_change
chr2_168672799_168672907	0.52334	0.989403	SINE/Alu	B1F2	NA	chr2	168672799	168672907	+	3334148	876694	no_change
chr2_168673229_168673419	-1.55792	0.611313	SINE/B4	ID_B1	NA	chr2	168673229	168673419	+	3333636	877124	no_change
chr2_168707683_168707893	0.698464	0.999702	SINE/B2	B3	NA	chr2	168707683	168707893	-	3299162	911578	no_change
chr2_168709596_168709793	0.316808	0.998311	SINE/B2	B2_Mm1a	NA	chr2	168709596	168709793	+	3297262	913491	no_change
chr2_168721023_168721216	-0.440441	0.993752	SINE/B2	B2_Mm1a	NA	chr2	168721023	168721216	-	3285839	924918	no_change
chr2_168722684_168724694	0.167964	0.999702	LTR/ERVL-MaLR	ORR1A2-int	NA	chr2	168722684	168724694	-	3282361	926579	no_change
chr2_168728743_168728935	-0.0215754	0.999702	SINE/B2	B2_Mm1a	NA	chr2	168728743	168728935	+	3278120	932638	no_change
chr2_168750818_168751038	0.201983	0.998696	SINE/B2	B3A	NA	chr2	168750818	168751038	-	3256017	954713	no_change
chr2_168751669_168751792	0.460852	0.931837	SINE/B2	B3A	NA	chr2	168751669	168751792	-	3255263	955564	no_change
chr2_168752291_168752391	-0.240851	0.998311	SINE/Alu	B1F2	NA	chr2	168752291	168752391	-	3254664	956186	no_change
chr2_168752793_168752934	-0.214825	0.999702	SINE/Alu	B1_Mm	NA	chr2	168752793	168752934	-	3254121	956688	no_change
chr2_168753287_168753515	0.749293	0.538133	SINE/B4	B4	NA	chr2	168753287	168753515	-	3253540	957182	no_change
chr2_168757008_168757142	0.552739	0.923434	SINE/B4	ID_B1	NA	chr2	168757008	168757142	-	3249913	960903	no_change
chr2_168760296_168760488	-0.272866	0.921677	SINE/B2	B2_Mm1t	NA	chr2	168760296	168760488	-	3246567	964191	no_change
chr2_168761304_168761412	0.108216	0.999702	SINE/Alu	B1_Mus1	NA	chr2	168761304	168761412	-	3245643	965199	no_change
chr2_168762034_168762104	-0.0215882	0.999702	SINE/ID	ID4_	NA	chr2	168762034	168762104	-	3244951	965929	no_change
chr2_168762105_168762191	-0.60182	0.932236	DNA/TcMar-Tigger	MER2	NA	chr2	168762105	168762191	-	3244864	966000	no_change
chr2_168771052_168771208	-0.1153	0.999702	SINE/Alu	B1_Mur2	NA	chr2	168771052	168771208	+	3235847	974947	no_change
chr2_168775481_168775563	0.363283	0.976644	SINE/Alu	B1F1	NA	chr2	168775481	168775563	+	3231492	979376	no_change
chr2_168775608_168775790	-0.148146	0.999702	SINE/B2	B2_Mm2	NA	chr2	168775608	168775790	-	3231265	979503	no_change
chr2_168784624_168784751	0.201378	0.999702	SINE/B2	B2_Mm1t	NA	chr2	168784624	168784751	-	3222304	988519	no_change
chr2_168789417_168789591	-0.380565	0.976673	SINE/B2	B2_Mm1a	NA	chr2	168789417	168789591	-	3217464	993312	no_change
chr2_168791665_168791858	-0.185111	0.999702	SINE/B2	B2_Mm2	NA	chr2	168791665	168791858	+	3215197	995560	no_change
chr2_168810632_168810809	0.139427	0.999702	SINE/B2	B2_Mm2	NA	chr2	168810632	168810809	-	3196246	1014527	no_change
chr2_168815385_168815532	0.435335	0.97244	SINE/B2	B2_Mm2	NA	chr2	168815385	168815532	+	3191523	1019280	no_change
chr2_168822802_168822991	-0.403212	0.998311	SINE/B2	B2_Mm1t	NA	chr2	168822802	168822991	+	3184064	1026697	no_change
chr2_168834081_168834273	-0.460556	0.949692	SINE/B2	B2_Mm1a	NA	chr2	168834081	168834273	+	3172782	1037976	no_change
chr2_168834645_168834837	-0.323071	0.902423	SINE/B2	B2_Mm1a	NA	chr2	168834645	168834837	+	3172218	1038540	no_change
chr2_168836309_168836490	-0.312665	0.999264	SINE/B2	B2_Mm1a	NA	chr2	168836309	168836490	-	3170565	1040204	no_change
chr2_168850770_168850911	-0.528957	0.115995	SINE/B2	B2_Mm1a	NA	chr2	168850770	168850911	+	3156144	1054665	no_change
chr2_168877933_168878122	-0.108895	0.999702	SINE/B2	B2_Mm2	NA	chr2	168877933	168878122	-	3128933	1081828	no_change
chr2_168878123_168878292	-0.269073	0.979838	SINE/B2	B2_Mm2	NA	chr2	168878123	168878292	-	3128763	1082018	no_change
chr2_168904936_168905081	0.227454	0.997818	SINE/B2	B2_Mm2	NA	chr2	168904936	168905081	+	3101974	1108831	no_change
chr2_168908258_168908417	-0.667332	0.774278	SINE/B2	B2_Mm1a	NA	chr2	168908258	168908417	-	3098638	1112153	no_change
chr2_168927214_168927387	-0.153784	0.999702	SINE/B2	B3	NA	chr2	168927214	168927387	-	3079668	1131109	no_change
chr2_168928048_168928282	0.150615	0.999702	SINE/B4	B4	NA	chr2	168928048	168928282	-	3078773	1131943	no_change
chr2_168929716_168929906	0.744387	0.929326	DNA/hAT-Charlie	Charlie4a	NA	chr2	168929716	168929906	-	3077149	1133611	no_change
chr2_168930401_168930526	0.577538	0.978435	SINE/B4	ID_B1	NA	chr2	168930401	168930526	-	3076529	1134296	no_change
chr2_168930593_168930754	-0.0903307	0.999702	SINE/B2	B3	NA	chr2	168930593	168930754	-	3076301	1134488	no_change
chr2_168930970_168931104	0.0401454	0.999702	SINE/Alu	PB1D9	NA	chr2	168930970	168931104	-	3075951	1134865	no_change
chr2_168932183_168932342	-0.848346	0.899922	SINE/B2	B3A	NA	chr2	168932183	168932342	-	3074713	1136078	no_change
chr2_168932371_168932543	-0.787699	0.878561	SINE/B2	B2_Mm2	NA	chr2	168932371	168932543	-	3074512	1136266	no_change
chr2_168932801_168932942	-0.31277	0.998311	SINE/Alu	B1_Mus1	NA	chr2	168932801	168932942	-	3074113	1136696	no_change
chr2_168934181_168934360	-0.186761	0.999702	SINE/B2	B2_Mm1t	NA	chr2	168934181	168934360	-	3072695	1138076	no_change
chr2_168934578_168934783	0.164144	0.999702	SINE/B4	ID_B1	NA	chr2	168934578	168934783	-	3072272	1138473	no_change
chr2_168935722_168935824	-0.522237	0.929326	SINE/B4	ID_B1	NA	chr2	168935722	168935824	-	3071231	1139617	no_change
chr2_168935997_168936098	-0.709727	0.769722	SINE/Alu	PB1D9	NA	chr2	168935997	168936098	-	3070957	1139892	no_change
chr2_168936740_168936946	0.639866	0.899079	SINE/B4	ID_B1	NA	chr2	168936740	168936946	-	3070109	1140635	no_change
chr2_168938353_168938496	-0.130943	0.999702	SINE/Alu	B1_Mur3	NA	chr2	168938353	168938496	-	3068559	1142248	no_change
chr2_168938632_168938819	-0.0397035	0.999702	SINE/B4	ID_B1	NA	chr2	168938632	168938819	-	3068236	1142527	no_change
chr2_168941063_168941136	0.342245	0.999702	SINE/B2	B3A	NA	chr2	168941063	168941136	-	3065919	1144958	no_change
chr2_168942540_168942756	0.243542	0.998311	SINE/B2	B3	NA	chr2	168942540	168942756	-	3064299	1146435	no_change
chr2_168943594_168943784	0.0507838	0.999702	SINE/B2	B2_Mm2	NA	chr2	168943594	168943784	-	3063271	1147489	no_change
chr2_168945967_168946185	0.427002	0.905106	DNA/hAT-Charlie	URR1B	NA	chr2	168945967	168946185	-	3060870	1149862	no_change
chr2_168947171_168947309	-0.236103	0.998788	SINE/B4	RSINE1	NA	chr2	168947171	168947309	-	3059746	1151066	no_change
chr2_168948513_168948592	0.56829	0.929947	LINE/L2	L2c	NA	chr2	168948513	168948592	-	3058463	1152408	no_change
chr2_168949134_168949332	0.772192	0.70925	SINE/B2	B3	NA	chr2	168949134	168949332	-	3057723	1153029	no_change
chr2_168950340_168950530	0.458849	0.97244	SINE/B2	B3A	NA	chr2	168950340	168950530	-	3056525	1154235	no_change
chr2_168950960_168951154	0.115908	0.999702	SINE/B2	B2_Mm2	NA	chr2	168950960	168951154	+	3055901	1154855	no_change
chr2_168955621_168955704	0.079997	0.999702	SINE/B4	RSINE1	NA	chr2	168955621	168955704	+	3051351	1159516	no_change
chr2_168955859_168955966	-0.283204	0.999702	SINE/B2	B3A	NA	chr2	168955859	168955966	+	3051089	1159754	no_change
chr2_168957659_168957981	0.366078	0.893613	LTR/ERVL-MaLR	MTEb	NA	chr2	168957659	168957981	+	3049074	1161554	no_change
chr2_168958427_168958685	-0.159016	0.999702	LTR/ERVL	LTR33A_	NA	chr2	168958427	168958685	+	3048370	1162322	no_change
chr2_168960669_168960871	0.383808	0.998311	DNA/hAT-Charlie	Charlie17b	NA	chr2	168960669	168960871	-	3046184	1164564	no_change
chr2_168960878_168961078	-0.152018	0.999702	LTR/ERVL-MaLR	ORR1B1	NA	chr2	168960878	168961078	+	3045977	1164773	no_change
chr2_168961096_168961306	-1.05074	0.526477	LTR/ERVL-MaLR	ORR1B1	NA	chr2	168961096	168961306	+	3045749	1164991	no_change
chr2_168961314_168961670	0.64832	0.955841	DNA/hAT-Charlie	Charlie17b	NA	chr2	168961314	168961670	-	3045385	1165209	no_change
chr2_168961811_168961934	1.13667	0.864533	SINE/B2	B2_Mm2	NA	chr2	168961811	168961934	-	3045121	1165706	no_change
chr2_168961953_168962306	-0.226552	0.998311	LTR/ERVL	RMER10B	NA	chr2	168961953	168962306	+	3044749	1165848	no_change
chr2_168962420_168962612	0.238168	0.999702	LTR/ERVK	RMER17C-int	NA	chr2	168962420	168962612	+	3044443	1166315	no_change
chr2_168963918_168964674	0.044009	0.999702	LTR/ERVK	RLTR19-int	NA	chr2	168963918	168964674	-	3042381	1167813	no_change
chr2_168966828_168967012	0.214442	0.999702	SINE/B2	B3A	NA	chr2	168966828	168967012	-	3040043	1170723	no_change
chr2_168967044_168967227	-0.711639	0.97198	SINE/B2	B2_Mm1t	NA	chr2	168967044	168967227	+	3039828	1170939	no_change
chr2_168969217_168969310	-0.310954	0.999702	LTR/ERVK	RLTR20C1_MM	NA	chr2	168969217	168969310	-	3037745	1173112	no_change
chr2_168970725_168970861	0.0155003	0.999702	SINE/Alu	B1_Mus2	NA	chr2	168970725	168970861	-	3036194	1174620	no_change
chr2_168971095_168971349	-0.325125	0.999702	Other	RMER1C	NA	chr2	168971095	168971349	-	3035706	1174990	no_change
chr2_168971394_168971657	-0.600756	0.916517	Other	RMER1C	NA	chr2	168971394	168971657	-	3035398	1175289	no_change
chr2_168980597_168980726	1.04179	0.910146	SINE/B2	B3A	NA	chr2	168980597	168980726	-	3026329	1184492	no_change
chr2_168981633_168981806	-0.258656	0.998259	SINE/B2	B3A	NA	chr2	168981633	168981806	+	3025249	1185528	no_change
chr2_168983975_168984194	-0.0827107	0.999702	LTR/ERVL-MaLR	ORR1E	NA	chr2	168983975	168984194	+	3022861	1187870	no_change
chr2_168984478_168984820	0.0705741	0.999702	LTR/ERVL-MaLR	ORR1A4	NA	chr2	168984478	168984820	+	3022235	1188373	no_change
chr2_168988060_168988391	-0.517619	0.999702	LTR/ERVL-MaLR	ORR1E	NA	chr2	168988060	168988391	+	3018664	1191955	no_change
chr2_168997014_168997172	-0.154274	0.999702	SINE/B2	B2_Mm1t	NA	chr2	168997014	168997172	-	3009883	1200909	no_change
chr2_169004807_169005740	-0.49644	0.990392	LTR/ERVK	RMER13A	NA	chr2	169004807	169005740	+	3001315	1208702	no_change
chr2_169005845_169006341	-0.446718	0.332722	LTR/ERVK	RLTR20B3	NA	chr2	169005845	169006341	+	3000714	1209740	no_change
chr2_169006353_169006505	-0.57208	0.865806	SINE/B4	B4A	NA	chr2	169006353	169006505	-	3000550	1210248	no_change
chr2_169006805_169007101	-0.17662	0.978315	LTR/ERVL-MaLR	ORR1D2	NA	chr2	169006805	169007101	+	2999954	1210700	no_change
chr2_169011751_169011938	-0.541157	0.924889	LTR/ERVK	RLTR17B_Mm	NA	chr2	169011751	169011938	+	2995117	1215646	no_change
chr2_169012165_169012335	-0.0476961	0.999702	SINE/B4	RSINE1	NA	chr2	169012165	169012335	+	2994720	1216060	no_change
chr2_169014292_169014470	-0.618535	0.957357	DNA/hAT-Charlie	MER20	NA	chr2	169014292	169014470	+	2992585	1218187	no_change
chr2_169014623_169014738	0.0614591	0.999702	LTR/ERVK?	RLTR51A_Mm	NA	chr2	169014623	169014738	+	2992317	1218518	no_change
chr2_169014823_169014859	1.09474	0.857462	LTR/ERVL-MaLR	ORR1D1	NA	chr2	169014823	169014859	+	2992196	1218718	no_change
chr2_169015247_169015393	0.529246	0.990392	SINE/Alu	B1_Mus1	NA	chr2	169015247	169015393	+	2991662	1219142	no_change
chr2_169015406_169015734	-0.00919137	0.999702	LTR/ERVL-MaLR	ORR1D1	NA	chr2	169015406	169015734	+	2991321	1219301	no_change
chr2_169015791_169016218	0.32676	0.991763	LTR/ERVL-MaLR	MTD	NA	chr2	169015791	169016218	+	2990837	1219686	no_change
chr2_169016453_169016632	-0.133335	0.999702	LTR/ERVL-MaLR	ORR1E	NA	chr2	169016453	169016632	+	2990423	1220348	no_change
chr2_169016633_169016992	0.222577	0.999702	LTR/ERVK	RLTR15	NA	chr2	169016633	169016992	+	2990063	1220528	no_change
chr2_169017002_169017172	-0.976144	0.905554	LTR/ERVL-MaLR	ORR1E	NA	chr2	169017002	169017172	+	2989883	1220897	no_change
chr2_169017727_169018429	-0.230584	0.999702	LTR/ERVK	RMER17C-int	NA	chr2	169017727	169018429	+	2988626	1221622	no_change
chr2_169018579_169019074	-0.252251	0.999702	LTR/ERVK	RMER17C-int	NA	chr2	169018579	169019074	+	2987981	1222474	no_change
chr2_169019125_169019469	0.389915	0.985806	LTR/ERVK	RMER17C-int	NA	chr2	169019125	169019469	+	2987586	1223020	no_change
chr2_169019471_169019898	0.0784471	0.999702	LTR/ERVK	RMER17C2	NA	chr2	169019471	169019898	+	2987157	1223366	no_change
chr2_169282484_169282722	-0.484823	0.978918	SINE/tRNA-RTE	MamSINE1	NA	chr2	169282484	169282722	-	2724333	1486379	no_change
chr2_169970120_169970783	0.241208	0.999702	LTR/ERVK	RLTR17	NA	chr2	169970120	169970783	-	2036272	955918	no_change
chr2_170043236_170043532	-0.223219	0.999702	LTR/ERVL-MaLR	ORR1D2	NA	chr2	170043236	170043532	-	1963523	883169	no_change
chr2_170047247_170047402	-0.132765	0.999702	SINE/B2	B3	NA	chr2	170047247	170047402	-	1959653	879299	no_change
chr2_170082102_170082280	0.122268	0.999702	SINE/B2	B2_Mm1t	NA	chr2	170082102	170082280	+	1924775	844421	no_change
chr2_170102324_170102481	-1.63042	0.545599	SINE/B2	B2_Mm1a	NA	chr2	170102324	170102481	-	1904574	824220	no_change
chr2_170111701_170111841	0.85567	0.928598	SINE/Alu	B1_Mus2	NA	chr2	170111701	170111841	-	1895214	814860	no_change
chr2_170111847_170111989	0.454714	0.991057	SINE/Alu	B1_Mus1	NA	chr2	170111847	170111989	-	1895066	814712	no_change
chr2_170116452_170116500	0.34501	0.99958	SINE/Alu	PB1D9	NA	chr2	170116452	170116500	-	1890555	810201	no_change
chr2_170116546_170116600	0.738375	0.908703	SINE/Alu	PB1D9	NA	chr2	170116546	170116600	-	1890455	810101	no_change
chr2_170121554_170121693	0.705048	0.828967	SINE/Alu	B1_Mus2	NA	chr2	170121554	170121693	-	1885362	805008	no_change
chr2_170123630_170123776	-0.997807	0.803395	SINE/B2	B3A	NA	chr2	170123630	170123776	-	1883279	802925	no_change
chr2_170123850_170123996	-0.202193	0.999702	SINE/Alu	B1_Mur3	NA	chr2	170123850	170123996	-	1883059	802705	no_change
chr2_170125475_170125640	0.0236375	0.999702	SINE/Alu	B1_Mur4	NA	chr2	170125475	170125640	-	1881415	801061	no_change
chr2_170125982_170126156	-0.353362	0.979838	SINE/B4	RSINE1	NA	chr2	170125982	170126156	-	1880899	800545	no_change
chr2_170138345_170138479	-1.45637	0.39974	SINE/Alu	PB1D11	NA	chr2	170138345	170138479	-	1868576	788222	no_change
chr2_170140609_170140712	-1.37282	0.598043	SINE/Alu	PB1D9	NA	chr2	170140609	170140712	-	1866343	785989	no_change
chr2_170143757_170143894	-0.942278	0.749347	SINE/Alu	B1_Mus1	NA	chr2	170143757	170143894	+	1863161	782807	no_change
chr2_170180604_170180796	-0.510999	0.959729	SINE/B2	B2_Mm1a	NA	chr2	170180604	170180796	+	1826259	745905	no_change
chr2_170182306_170182448	-1.2267	0.670763	SINE/Alu	B1_Mus1	NA	chr2	170182306	170182448	-	1824607	744253	no_change
chr2_170183492_170183628	0.916188	0.813416	SINE/Alu	B1_Mus1	NA	chr2	170183492	170183628	-	1823427	743073	no_change
chr2_170183926_170184076	-2.64379	0.798298	SINE/B4	RSINE1	NA	chr2	170183926	170184076	-	1822979	742625	no_change
chr2_170185201_170185277	-0.491106	0.976969	SINE/B4	ID_B1	NA	chr2	170185201	170185277	+	1821778	741424	no_change
chr2_170185451_170185541	-0.791227	0.80507	SINE/B4	ID_B1	NA	chr2	170185451	170185541	+	1821514	741160	no_change
chr2_170188012_170188187	-0.807366	0.96948	SINE/B2	B2_Mm1a	NA	chr2	170188012	170188187	+	1818868	738514	no_change
chr2_170191041_170191208	-0.654249	0.978435	SINE/B4	ID_B1	NA	chr2	170191041	170191208	-	1815847	735493	no_change
chr2_170199502_170199694	-0.246156	0.999702	SINE/B2	B2_Mm1a	NA	chr2	170199502	170199694	-	1807361	727007	no_change
chr2_170201612_170201757	-1.30644	0.672133	SINE/Alu	B1_Mus1	NA	chr2	170201612	170201757	-	1805298	724944	no_change
chr2_170202333_170202464	-0.233939	0.999702	SINE/B4	RSINE1	NA	chr2	170202333	170202464	+	1804591	724237	no_change
chr2_170202927_170203119	-0.278607	0.961453	SINE/B2	B2_Mm2	NA	chr2	170202927	170203119	+	1803936	723582	no_change
chr2_170203287_170203440	-2.12693	0.889271	SINE/Alu	B1_Mur4	NA	chr2	170203287	170203440	+	1803615	723261	no_change
chr2_170204995_170205188	-0.190731	0.999702	SINE/B2	B2_Mm2	NA	chr2	170204995	170205188	-	1801867	721513	no_change
chr2_170213737_170213928	0.0291221	0.999702	SINE/B2	B2_Mm1a	NA	chr2	170213737	170213928	-	1793127	712773	no_change
chr2_170224870_170225068	0.231385	0.999702	SINE/B2	B2_Mm1a	NA	chr2	170224870	170225068	+	1781987	701633	no_change
chr2_170293857_170294045	-1.03895	0.061496	SINE/B2	B2_Mm1a	NA	chr2	170293857	170294045	+	1713010	632656	no_change
chr2_170358493_170358678	0.431471	0.997686	SINE/B2	B2_Mm2	NA	chr2	170358493	170358678	+	1648377	568023	no_change
chr2_170448735_170448927	-0.339387	0.915218	SINE/B2	B2_Mm1a	NA	chr2	170448735	170448927	+	1558128	477774	no_change
chr2_170480080_170480270	-1.37699	0.549482	SINE/B2	B2_Mm1a	NA	chr2	170480080	170480270	-	1526785	446431	no_change
chr2_170516384_170516452	-0.0938564	0.999702	DNA/hAT-Ac	OldhAT1	NA	chr2	170516384	170516452	+	1490603	410249	no_change
chr2_170517402_170518038	-0.0122307	0.999702	LTR/ERVK	RLTR16C_MM	NA	chr2	170517402	170518038	+	1489017	408663	no_change
chr2_170518228_170518390	-0.349404	0.998311	SINE/B2	B3A	NA	chr2	170518228	170518390	+	1488665	408311	no_change
chr2_170518391_170518488	-0.797752	0.921864	SINE/B2	B3	NA	chr2	170518391	170518488	+	1488567	408213	no_change
chr2_170519133_170519285	0.0736792	0.999702	SINE/B4	RSINE1	NA	chr2	170519133	170519285	+	1487770	407416	no_change
chr2_170526431_170526837	-0.686892	0.900202	LTR/ERVK	RLTR17	NA	chr2	170526431	170526837	+	1480218	399864	no_change
chr2_170670901_170671246	0.11154	0.999702	LTR/ERVL-MaLR	ORR1A2	NA	chr2	170670901	170671246	-	1335809	255455	no_change
chr2_170672574_170672889	0.174004	0.999702	LTR/ERVL-MaLR	ORR1E	NA	chr2	170672574	170672889	-	1334166	253812	no_change
chr2_170673424_170673976	-0.14025	0.998311	LTR/ERVK	RLTR34B_MM	NA	chr2	170673424	170673976	-	1333079	252725	no_change
chr2_170677360_170677548	0.124904	0.999702	SINE/B2	B2_Mm1t	NA	chr2	170677360	170677548	+	1329507	249153	no_change
chr2_171567205_171567332	1.014	0.785501	LTR?	MER129	NA	chr2	171567205	171567332	+	439723	9743	no_change
chr2_171833573_171833921	0.56684	0.976006	LTR/ERVL-MaLR	MTEa	NA	chr2	171833573	171833921	-	173134	173133	no_change
chr2_171853352_171853460	-0.102789	0.999702	DNA/hAT-Charlie	MER5A	NA	chr2	171853352	171853460	+	153595	153594	no_change
chr2_171926375_171931661	0.355005	0.997586	LTR/ERVL	MERVL-int	NA	chr2	171926375	171931661	-	75394	75393	no_change
chr2_172014351_172014686	0.748587	0.961453	LTR/ERV1	RLTR41A2	NA	chr2	172014351	172014686	+	1017	4	no_change
chr2_172017248_172017727	0.472272	0.981873	LTR/ERVL	MLT2B1	NA	chr2	172017248	172017727	+	3914	2901	no_change
chr2_172019357_172019552	1.037	0.862892	SINE/B4	B4A	NA	chr2	172019357	172019552	+	6023	5010	no_change
chr2_172019553_172019966	0.168925	0.999702	LTR/ERVL-MaLR	MTB_Mm	NA	chr2	172019553	172019966	+	6219	5206	no_change
chr2_172227655_172227842	-0.0785556	0.999702	SINE/B2	B2_Mm1t	NA	chr2	172227655	172227842	+	214321	213308	no_change
chr2_172290202_172290397	-2.36988	0.0037715	DNA/hAT-Tip100	MER45B	NA	chr2	172290202	172290397	-	276868	275855	down_regulated
chr2_172292011_172292471	-1.42784	0.16074	LTR/ERV1	MERV1_LTR	NA	chr2	172292011	172292471	+	278677	277664	no_change
chr2_172292473_172292540	-0.0141353	0.999702	SINE/MIR	MIRc	NA	chr2	172292473	172292540	-	279139	278126	no_change
chr2_172293024_172293710	-1.01863	0.491336	DNA/hAT-Charlie	Charlie2b	NA	chr2	172293024	172293710	+	279690	278677	no_change
chr2_172312960_172313151	-1.20382	0.0927705	SINE/B2	B2_Mm1a	NA	chr2	172312960	172313151	+	299626	298613	no_change
chr2_172357451_172357571	0.304304	0.993253	SINE/Alu	B1_Mur4	NA	chr2	172357451	172357571	-	344117	343104	no_change
chr2_172359110_172359172	0.327841	0.982754	SINE/B4	RSINE1	NA	chr2	172359110	172359172	-	345776	344763	no_change
chr2_172367928_172368046	0.233915	0.999702	SINE/Alu	B1_Mur1	NA	chr2	172367928	172368046	-	354594	353581	no_change
chr2_172368787_172368935	0.436204	0.997686	SINE/Alu	B1_Mus2	NA	chr2	172368787	172368935	-	355453	354440	no_change
chr2_172369380_172369526	0.129518	0.999702	SINE/Alu	B1_Mur2	NA	chr2	172369380	172369526	-	356046	355033	no_change
chr2_172369743_172369810	0.0630019	0.999702	SINE/Alu	PB1D7	NA	chr2	172369743	172369810	-	356409	355396	no_change
chr2_172369909_172370016	-0.142291	0.999702	SINE/B4	ID_B1	NA	chr2	172369909	172370016	-	356575	355562	no_change
chr2_172374188_172374370	0.347202	0.999702	SINE/B2	B2_Mm2	NA	chr2	172374188	172374370	+	360854	359841	no_change
chr2_172375312_172375390	-0.166303	0.999702	SINE/ID	ID2	NA	chr2	172375312	172375390	+	361978	360965	no_change
chr2_172376385_172376509	-0.164166	0.999702	SINE/Alu	B1F	NA	chr2	172376385	172376509	+	363051	362038	no_change
chr2_172440011_172440196	0.404974	0.998311	SINE/B2	B2_Mm2	NA	chr2	172440011	172440196	-	426677	425664	no_change
chr2_172442692_172442767	-1.12119	0.84294	LTR/ERVL	MER21B	NA	chr2	172442692	172442767	+	429358	428345	no_change
chr2_172442913_172442986	-0.798365	0.884285	LTR/ERVL	MER21B	NA	chr2	172442913	172442986	+	429579	428566	no_change
chr2_172445841_172445942	-0.773615	0.944984	SINE/B4	RSINE1	NA	chr2	172445841	172445942	+	432507	431494	no_change
chr2_172446007_172446249	-1.1616	0.728151	SINE/B4	B4A	NA	chr2	172446007	172446249	+	432673	431660	no_change
chr2_172446339_172446443	-0.604602	0.984141	Satellite	IMPB_01	NA	chr2	172446339	172446443	+	433005	431992	no_change
chr2_172448860_172448946	0.175441	0.999702	SINE/MIR	MIR3	NA	chr2	172448860	172448946	+	435526	434513	no_change
chr2_172450101_172450313	0.0932242	0.999702	SINE/B2	B3	NA	chr2	172450101	172450313	+	436767	435754	no_change
chr2_172451548_172451665	0.334968	0.996779	SINE/Alu	B1F	NA	chr2	172451548	172451665	+	438214	437201	no_change
chr2_172452017_172452136	-0.391251	0.998311	SINE/Alu	PB1D9	NA	chr2	172452017	172452136	+	438683	437670	no_change
chr2_172452868_172452938	-0.680637	0.825909	SINE/Alu	B1_Mur1	NA	chr2	172452868	172452938	+	439534	438521	no_change
chr2_172455254_172455399	0.653017	0.924403	SINE/B4	ID_B1	NA	chr2	172455254	172455399	+	441920	440907	no_change
chr2_172458886_172459045	0.346369	0.998311	SINE/Alu	B1_Mus2	NA	chr2	172458886	172459045	+	445552	444539	no_change
chr2_172459782_172459897	-0.985043	0.60076	SINE/Alu	B1F	NA	chr2	172459782	172459897	+	446448	445435	no_change
chr2_172460326_172460499	-0.0934025	0.999702	SINE/B2	B2_Mm2	NA	chr2	172460326	172460499	+	446992	445979	no_change
chr2_172460917_172461022	-0.151678	0.999702	SINE/Alu	B1F1	NA	chr2	172460917	172461022	+	447583	446570	no_change
chr2_172461183_172461522	0.485589	0.976644	LTR/ERVL-MaLR	MTD	NA	chr2	172461183	172461522	+	447849	446836	no_change
chr2_172463902_172463977	-0.889858	0.407801	SINE/ID	ID4	NA	chr2	172463902	172463977	+	450568	449555	no_change
chr2_172467371_172467475	-1.54961	0.626531	SINE/Alu	B1F	NA	chr2	172467371	172467475	+	454037	453024	no_change
chr2_172467682_172467788	-0.254833	0.999702	SINE/Alu	PB1D11	NA	chr2	172467682	172467788	+	454348	453335	no_change
chr2_172468140_172468258	-0.241591	0.999702	SINE/Alu	B1_Mur1	NA	chr2	172468140	172468258	+	454806	453793	no_change
chr2_172468268_172468456	-0.469992	0.997563	SINE/B4	ID_B1	NA	chr2	172468268	172468456	+	454934	453921	no_change
chr2_172473341_172473621	0.0102811	0.999702	SINE/B4	B4A	NA	chr2	172473341	172473621	+	460007	458994	no_change
chr2_172509023_172509311	-0.15166	0.999702	SINE/B4	B4A	NA	chr2	172509023	172509311	-	495689	494676	no_change
chr2_172521093_172521157	-0.383484	0.999702	SINE/Alu	PB1D11	NA	chr2	172521093	172521157	-	507759	506746	no_change
chr2_172555653_172555784	0.091097	0.999702	SINE/Alu	B1_Mur4	NA	chr2	172555653	172555784	+	542319	541306	no_change
chr2_172556745_172556938	0.257311	0.999702	SINE/B4	ID_B1	NA	chr2	172556745	172556938	+	543411	542398	no_change
chr2_172576522_172576667	-0.129073	0.999702	SINE/B4	RSINE1	NA	chr2	172576522	172576667	-	563188	562175	no_change
chr2_172579109_172579223	1.21064	0.769848	SINE/Alu	PB1D7	NA	chr2	172579109	172579223	+	565775	564762	no_change
chr2_172579752_172579915	-0.156151	0.999702	SINE/B4	ID_B1	NA	chr2	172579752	172579915	+	566418	565405	no_change
chr2_172581947_172582006	-0.0977228	0.999702	SINE/B2	B3	NA	chr2	172581947	172582006	+	568613	567600	no_change
chr2_172582147_172582228	-0.78642	0.871817	SINE/B2	B3	NA	chr2	172582147	172582228	+	568813	567800	no_change
chr2_172582556_172582624	-0.237212	0.999702	SINE/Alu	B1_Mur3	NA	chr2	172582556	172582624	+	569222	568209	no_change
chr2_172585726_172585815	0.589766	0.810855	SINE/ID	ID	NA	chr2	172585726	172585815	-	572392	571379	no_change
chr2_172586886_172587158	0.67091	0.893392	SINE/B4	B4	NA	chr2	172586886	172587158	+	573552	572539	no_change
chr2_172587529_172587667	0.66734	0.979838	SINE/Alu	B1_Mur3	NA	chr2	172587529	172587667	+	574195	573182	no_change
chr2_172607290_172607424	0.326013	0.998788	SINE/B4	RSINE1	NA	chr2	172607290	172607424	+	593956	592943	no_change
chr2_172616427_172617154	-0.645593	0.976791	LTR/ERVL-MaLR	MT-int	NA	chr2	172616427	172617154	-	603093	602080	no_change
chr2_172632435_172632611	-0.225982	0.999702	SINE/B2	B2_Mm2	NA	chr2	172632435	172632611	-	619101	618088	no_change
chr2_172637801_172637989	-0.243322	0.997586	SINE/B2	B2_Mm1a	NA	chr2	172637801	172637989	-	624467	623454	no_change
chr2_172651799_172651986	-0.26253	0.996495	SINE/B2	B2_Mm1a	NA	chr2	172651799	172651986	+	638465	637452	no_change
chr2_172651987_172652141	0.337021	0.996386	SINE/B2	B2_Mm2	NA	chr2	172651987	172652141	+	638653	637640	no_change
chr2_172857151_172857841	-1.50365	0.648128	LTR/ERVK	RLTR16B_MM	NA	chr2	172857151	172857841	+	843817	842804	no_change
chr2_172871010_172871226	0.157478	0.999702	SINE/B4	ID_B1	NA	chr2	172871010	172871226	-	857676	856663	no_change
chr2_172872411_172872594	-0.68488	0.964542	DNA/hAT-Tip100	ORSL	NA	chr2	172872411	172872594	+	859077	858064	no_change
chr2_172984429_172984617	-0.090457	0.999702	SINE/B2	B2_Mm1a	NA	chr2	172984429	172984617	+	971095	878894	no_change
chr2_172984638_172984751	0.00148158	0.999821	SINE/Alu	B1_Mur3	NA	chr2	172984638	172984751	+	971304	878760	no_change
chr2_172994715_172994907	-0.1609	0.998311	SINE/B2	B2_Mm1a	NA	chr2	172994715	172994907	+	981381	868604	no_change
chr2_173003269_173003421	0.132217	0.999702	SINE/Alu	B1_Mus1	NA	chr2	173003269	173003421	+	989935	860090	no_change
chr2_173004353_173004429	-0.430634	0.948784	SINE/ID	ID4	NA	chr2	173004353	173004429	+	991019	859082	no_change
chr2_173005732_173005868	0.0304826	0.999702	SINE/Alu	B1_Mus1	NA	chr2	173005732	173005868	+	992398	857643	no_change
chr2_173008808_173008946	0.631171	0.816936	SINE/Alu	B1F2	NA	chr2	173008808	173008946	+	995474	854565	no_change
chr2_173009981_173010113	-0.0271356	0.999702	SINE/Alu	B1_Mus1	NA	chr2	173009981	173010113	+	996647	853398	no_change
chr2_173010837_173010988	0.12728	0.999702	SINE/B4	B4A	NA	chr2	173010837	173010988	+	997503	852523	no_change
chr2_173012856_173012938	-0.106044	0.999702	SINE/MIR	MIR	NA	chr2	173012856	173012938	+	999522	850573	no_change
chr2_173014086_173014197	-0.077019	0.999702	SINE/B2	B3	NA	chr2	173014086	173014197	+	1000752	849314	no_change
chr2_173014277_173014349	0.293466	0.998311	SINE/ID	ID4_	NA	chr2	173014277	173014349	+	1000943	849162	no_change
chr2_173031722_173031989	0.0178733	0.999702	SINE/B4	B4A	NA	chr2	173031722	173031989	+	1018388	831522	no_change
chr2_173038850_173039028	0.283633	0.999702	SINE/B2	B2_Mm2	NA	chr2	173038850	173039028	+	1025516	824483	no_change
chr2_173230753_173230931	-1.149	0.445667	DNA/hAT-Charlie	Cheshire	NA	chr2	173230753	173230931	-	1217419	632580	no_change
chr2_173245076_173245515	-0.0846607	0.999702	DNA/hAT-Charlie	RCHARR1	NA	chr2	173245076	173245515	-	1231742	617996	no_change
chr2_173256276_173256445	-0.283204	0.999702	DNA/TcMar-Tigger	Tigger19b	NA	chr2	173256276	173256445	-	1242942	607066	no_change
chr2_173262555_173262637	-0.335387	0.998311	SINE/Alu	PB1D9	NA	chr2	173262555	173262637	-	1249221	600874	no_change
chr2_173262807_173263001	0.495194	0.997686	SINE/B4	ID_B1	NA	chr2	173262807	173263001	-	1249473	600510	no_change
chr2_173268615_173268713	-0.585441	0.965926	SINE/Alu	B1_Mur2	NA	chr2	173268615	173268713	-	1255281	594798	no_change
chr2_173271451_173271530	0.142763	0.999702	SINE/ID	ID4_	NA	chr2	173271451	173271530	-	1258117	591981	no_change
chr2_173272826_173272981	-2.28803	0.193856	SINE/B4	RSINE1	NA	chr2	173272826	173272981	-	1259492	590530	no_change
chr2_173273009_173273125	0.272044	0.999702	SINE/B4	B4	NA	chr2	173273009	173273125	-	1259675	590386	no_change
chr2_173274227_173274291	-0.122044	0.999702	SINE/B4	RSINE1	NA	chr2	173274227	173274291	-	1260893	589220	no_change
chr2_173278787_173279185	-0.66926	0.890861	LTR/ERVL	RMER10A	NA	chr2	173278787	173279185	+	1265453	584326	no_change
chr2_173279765_173279824	-0.981645	0.844725	SINE/MIR	MIR	NA	chr2	173279765	173279824	+	1266431	583687	no_change
chr2_173283599_173283742	-0.752334	0.937517	SINE/Alu	B1_Mus1	NA	chr2	173283599	173283742	-	1270265	579769	no_change
chr2_173287269_173287457	0.154573	0.999702	SINE/B4	ID_B1	NA	chr2	173287269	173287457	+	1273935	576054	no_change
chr2_173287464_173287525	0.374084	0.999702	DNA/hAT-Tip100	MER45A	NA	chr2	173287464	173287525	-	1274130	575986	no_change
chr2_173288154_173288715	-0.200829	0.999702	LTR/ERVK	RMER19A	NA	chr2	173288154	173288715	-	1274820	574796	no_change
chr2_173288867_173289012	-0.273042	0.999666	LTR/ERVK	RMER19A	NA	chr2	173288867	173289012	-	1275533	574499	no_change
chr2_173290757_173290845	-1.1171	0.21465	SINE/MIR	MIRb	NA	chr2	173290757	173290845	-	1277423	572666	no_change
chr2_173291110_173291336	-0.460763	0.75327	LTR/ERVL-MaLR	ORR1B1	NA	chr2	173291110	173291336	+	1277776	572175	no_change
chr2_173292161_173292276	0.0541539	0.999702	LTR/ERVL-MaLR	MTD	NA	chr2	173292161	173292276	+	1278827	571235	no_change
chr2_173294837_173295195	-0.707944	0.857462	LTR/ERVL-MaLR	ORR1C1	NA	chr2	173294837	173295195	+	1281503	568316	no_change
chr2_173299270_173300479	-0.789552	0.86668	LTR/ERVL-MaLR	MTEa-int	NA	chr2	173299270	173300479	+	1285936	563032	no_change
chr2_173362906_173363087	0.00700405	0.999702	SINE/B2	B2_Mm2	NA	chr2	173362906	173363087	-	1349572	500424	no_change
chr2_173593947_173594041	0.444707	0.978918	DNA/hAT-Charlie	Charlie24	NA	chr2	173593947	173594041	-	1580613	269470	no_change
chr2_173650578_173650775	-1.75602	0.174963	LINE/RTE-BovB	MamRTE1	NA	chr2	173650578	173650775	-	1637244	212736	no_change
chr2_173654628_173654874	-0.4952	0.989406	SINE/B2	B2_Mm2	NA	chr2	173654628	173654874	-	1641294	208637	no_change
chr2_173655203_173655401	-0.493273	0.997818	SINE/B2	B3	NA	chr2	173655203	173655401	-	1641869	208110	no_change
chr2_173673224_173673960	-1.9843	0.300095	Other	RMER1B	NA	chr2	173673224	173673960	+	1659890	189551	no_change
chr2_173691256_173691566	0.189717	0.999702	DNA/TcMar-Tigger	Tigger18a	NA	chr2	173691256	173691566	+	1677922	171945	no_change
chr2_173691841_173691924	-0.331587	0.999702	DNA/hAT-Charlie	MER58A	NA	chr2	173691841	173691924	+	1678507	171587	no_change
chr2_173693842_173693995	-0.227732	0.999702	SINE/B4	ID_B1	NA	chr2	173693842	173693995	+	1680508	169516	no_change
chr2_173696287_173696471	-0.415384	0.977948	SINE/B2	B3A	NA	chr2	173696287	173696471	+	1682953	167040	no_change
chr2_173697873_173697890	-0.019959	0.999702	SINE/ID	ID4_	NA	chr2	173697873	173697890	+	1684539	165621	no_change
chr2_173737969_173738153	0.145684	0.999702	LTR/ERVK	RLTR17B_Mm	NA	chr2	173737969	173738153	+	1724635	125358	no_change
chr2_173738671_173738836	0.859113	0.893613	SINE/B4	RSINE1	NA	chr2	173738671	173738836	+	1725337	124675	no_change
chr2_173944537_173944728	-0.670505	0.934386	SINE/B2	B2_Mm2	NA	chr2	173944537	173944728	+	1931203	80638	no_change
chr2_174089146_174089347	0.342379	0.904816	SINE/MIR	MIRb	NA	chr2	174089146	174089347	+	2075812	225247	no_change
chr2_174092043_174092215	0.350426	0.949859	SINE/MIR	MIR	NA	chr2	174092043	174092215	+	2078709	228144	no_change
chr2_174119937_174120000	-0.207337	0.999702	SINE/Alu	B1F	NA	chr2	174119937	174120000	+	2106603	256038	no_change
chr2_174248398_174250515	-1.14123	0.231651	LTR/ERVL-MaLR	ORR1A2-int	NA	chr2	174248398	174250515	-	2235064	384499	no_change
chr2_174264855_174264927	-0.341344	0.998259	SINE/B4	RSINE1	NA	chr2	174264855	174264927	-	2251521	400956	no_change
chr2_174272158_174272305	0.0313094	0.999702	SINE/Alu	B1_Mus1	NA	chr2	174272158	174272305	-	2258824	408259	no_change
chr2_174275608_174275824	0.108718	0.999702	DNA/hAT-Charlie	URR1B	NA	chr2	174275608	174275824	-	2262274	411709	no_change
chr2_174276591_174276738	-0.38366	0.95549	SINE/B4	RSINE1	NA	chr2	174276591	174276738	-	2263257	412692	no_change
chr2_174277505_174277608	-0.0576222	0.999702	SINE/B4	RSINE1	NA	chr2	174277505	174277608	-	2264171	413606	no_change
chr2_174279698_174279801	0.127538	0.999702	DNA	X2a_DNA	NA	chr2	174279698	174279801	-	2266364	415799	no_change
chr2_174294005_174294155	0.115943	0.999702	LTR/ERVK	RLTR17B_Mm	NA	chr2	174294005	174294155	-	2280671	430106	no_change
chr2_174321465_174321652	-0.391953	0.97963	SINE/B2	B2_Mm1t	NA	chr2	174321465	174321652	-	2308131	457566	no_change
chr2_174395450_174395608	-0.198799	0.999702	SINE/B2	B2_Mm1a	NA	chr2	174395450	174395608	+	2382116	531551	no_change
chr2_174402816_174403010	0.544252	0.829819	SINE/B2	B2_Mm1a	NA	chr2	174402816	174403010	-	2389482	538917	no_change
chr2_174416929_174417121	0.410126	0.967405	DNA/hAT-Charlie	URR1A	NA	chr2	174416929	174417121	+	2403595	553030	no_change
chr2_174417279_174417517	-0.181513	0.999702	SINE/B4	B4A	NA	chr2	174417279	174417517	+	2403945	553380	no_change
chr2_174419881_174419951	0.444732	0.972284	SINE/MIR	MIRc	NA	chr2	174419881	174419951	+	2406547	555982	no_change
chr2_174460699_174460826	0.208381	0.999702	LTR/ERVK	RLTR22_Mur	NA	chr2	174460699	174460826	-	2447365	596800	no_change
chr2_174461570_174461626	-0.678356	0.891522	DNA/hAT-Ac	OldhAT1	NA	chr2	174461570	174461626	-	2448236	597671	no_change
chr2_174461740_174461802	-0.178057	0.999702	LINE/L2	X24_LINE	NA	chr2	174461740	174461802	-	2448406	597841	no_change
chr2_174468138_174468205	0.835462	0.88661	SINE/Alu	PB1D11	NA	chr2	174468138	174468205	-	2454804	604239	no_change
chr2_174471059_174471205	0.10848	0.999702	SINE/Alu	B1F1	NA	chr2	174471059	174471205	-	2457725	607160	no_change
chr2_174819731_174819925	-0.0492411	0.999702	SINE/B2	B2_Mm1a	NA	chr2	174819731	174819925	+	2806397	442682	no_change
chr2_174921205_174921391	-0.21197	0.999702	SINE/B2	B3	NA	chr2	174921205	174921391	-	2907871	341216	no_change
chr2_174962259_174962402	-0.498005	0.677442	LTR/ERVL-MaLR	MTA_Mm	NA	chr2	174962259	174962402	+	2948925	300205	no_change
chr2_174962404_174963486	0.0815475	0.999702	LTR/ERVL-MaLR	MTA_Mm-int	NA	chr2	174962404	174963486	+	2949070	299121	no_change
chr2_174963487_174963892	0.168022	0.979838	LTR/ERVL-MaLR	MTA_Mm	NA	chr2	174963487	174963892	+	2950153	298715	no_change
chr2_174964355_174964873	-0.336677	0.819656	LTR/ERVK	RLTR20B1	NA	chr2	174964355	174964873	+	2951021	297734	no_change
chr2_174968708_174968918	-0.443815	0.978435	LTR/ERV1	MuRRS4-int	NA	chr2	174968708	174968918	+	2955374	293689	no_change
chr2_175013541_175013687	0.762521	0.977609	SINE/Alu	B1_Mus2	NA	chr2	175013541	175013687	+	3000207	248920	no_change
chr2_175021196_175021257	-0.225294	0.999702	scRNA	4.5SRNA	NA	chr2	175021196	175021257	+	3007862	241350	no_change
chr2_175021670_175022200	0.113261	0.999702	LTR/ERVK	RLTR20B1	NA	chr2	175021670	175022200	+	3008336	240407	no_change
chr2_175022661_175022748	-0.31398	0.976673	LTR/ERVK	RLTR49	NA	chr2	175022661	175022748	+	3009327	239859	no_change
chr2_175022852_175023044	0.489316	0.825994	SINE/B2	B2_Mm1a	NA	chr2	175022852	175023044	+	3009518	239563	no_change
chr2_175023138_175023199	0.823063	0.805023	LTR/ERVK	MRLTR33	NA	chr2	175023138	175023199	+	3009804	239408	no_change
chr2_175032262_175032527	0.357639	0.999702	LTR/ERVL-MaLR	ORR1D1	NA	chr2	175032262	175032527	+	3018928	230080	no_change
chr2_175033932_175034448	-0.495682	0.99773	LTR/ERV1	RLTR1A2_MM	NA	chr2	175033932	175034448	+	3020598	228159	no_change
chr2_175039697_175039739	-0.355313	0.999702	Unknown	MurSatRep1	NA	chr2	175039697	175039739	+	3026363	222868	no_change
chr2_175056482_175056547	0.369388	0.998311	LTR/ERVK	MRLTR33	NA	chr2	175056482	175056547	-	3043148	206060	no_change
chr2_175057027_175057142	-0.0413353	0.999702	LTR/ERVK	RLTR49	NA	chr2	175057027	175057142	-	3043693	205465	no_change
chr2_175057919_175058110	-0.072644	0.999702	LTR/ERVK	RLTR20B1	NA	chr2	175057919	175058110	-	3044585	204497	no_change
chr2_175058501_175058699	0.572126	0.864588	SINE/B2	B2_Mm1a	NA	chr2	175058501	175058699	-	3045167	203908	no_change
chr2_175058766_175059166	-0.0460061	0.999702	LTR/ERVL-MaLR	MTA_Mm	NA	chr2	175058766	175059166	-	3045432	203441	no_change
chr2_175059167_175060252	0.174481	0.955944	LTR/ERVL-MaLR	MTA_Mm-int	NA	chr2	175059167	175060252	-	3045833	202355	no_change
chr2_175060253_175060396	0.131099	0.999702	LTR/ERVL-MaLR	MTA_Mm	NA	chr2	175060253	175060396	-	3046919	202211	no_change
chr2_175060650_175060763	0.0224856	0.999702	Unknown	MurSatRep1	NA	chr2	175060650	175060763	-	3047316	201844	no_change
chr2_175061284_175061409	0.141046	0.999702	Satellite	MMSAT4	NA	chr2	175061284	175061409	-	3047950	201198	no_change
chr2_175061410_175061479	-0.0653504	0.999702	Unknown	MurSatRep1	NA	chr2	175061410	175061479	-	3048076	201128	no_change
chr2_175061448_175061525	-0.131402	0.999702	Satellite	MMSAT4	NA	chr2	175061448	175061525	-	3048114	201082	no_change
chr2_175061950_175062410	0.159027	0.991913	Unknown	MurSatRep1	NA	chr2	175061950	175062410	-	3048616	200197	no_change
chr2_175090135_175091112	0.042616	0.999702	LTR/ERVL-MaLR	MTA_Mm-int	NA	chr2	175090135	175091112	+	3076801	171495	no_change
chr2_175091113_175091452	-0.44913	0.980461	LTR/ERVL-MaLR	ORR1A0	NA	chr2	175091113	175091452	+	3077779	171155	no_change
chr2_175104692_175105567	0.905925	0.922941	Unknown	MurSatRep1	NA	chr2	175104692	175105567	-	3091358	157040	no_change
chr2_175108217_175108536	-0.980827	0.864168	LTR/ERVL	RMER10A	NA	chr2	175108217	175108536	-	3094883	154071	no_change
chr2_175121711_175122085	-0.504895	0.997818	LTR/ERVL-MaLR	MTE2a	NA	chr2	175121711	175122085	-	3108377	140522	no_change
chr2_175122086_175122566	-1.06098	0.746263	LTR/ERVK	RMER16-int	NA	chr2	175122086	175122566	-	3108752	140041	no_change
chr2_175123518_175123698	-0.367703	0.986761	SINE/B2	B2_Mm1t	NA	chr2	175123518	175123698	-	3110184	138909	no_change
chr2_175123896_175124242	-0.19992	0.999702	LTR/ERVK	RMER16-int	NA	chr2	175123896	175124242	-	3110562	138365	no_change
chr2_175126104_175126622	-0.188724	0.999702	LTR/ERVK	RLTR20B1	NA	chr2	175126104	175126622	-	3112770	135985	no_change
chr2_175127061_175127461	-0.00133262	0.999762	LTR/ERVL-MaLR	MTA_Mm	NA	chr2	175127061	175127461	-	3113727	135146	no_change
chr2_175127462_175128557	0.0618284	0.999702	LTR/ERVL-MaLR	MTA_Mm-int	NA	chr2	175127462	175128557	-	3114128	134050	no_change
chr2_175128558_175128701	-0.197625	0.989406	LTR/ERVL-MaLR	MTA_Mm	NA	chr2	175128558	175128701	-	3115224	133906	no_change
chr2_175135278_175135587	-0.329795	0.998311	LTR/ERVL	RMER10A	NA	chr2	175135278	175135587	-	3121944	127020	no_change
chr2_175136941_175137133	-0.0732584	0.999702	SINE/B2	B2_Mm1t	NA	chr2	175136941	175137133	-	3123607	125474	no_change
chr2_175144352_175145412	-0.615191	0.959564	LTR/ERVK	MLTR25A	NA	chr2	175144352	175145412	-	3131018	117195	no_change
chr2_175145712_175146251	-0.886021	0.922365	LTR/ERV1	RLTR41A2	NA	chr2	175145712	175146251	-	3132378	116356	no_change
chr2_175149488_175149715	0.303891	0.999702	LTR/ERVK	MLTR25A	NA	chr2	175149488	175149715	-	3136154	112892	no_change
chr2_175150602_175150955	-0.0817411	0.999702	LTR/ERVK	RLTR10E	NA	chr2	175150602	175150955	-	3137268	111652	no_change
chr2_175150956_175153951	-0.609963	0.433238	LTR/ERVK	MMERVK10C-int	NA	chr2	175150956	175153951	-	3137622	108656	no_change
chr2_175154610_175155445	-0.425813	0.94525	LTR/ERVK	ERVB4_1B-I_MM	NA	chr2	175154610	175155445	-	3141276	107162	no_change
chr2_175155597_175156282	-0.532737	0.923076	LTR/ERVK	ERVB4_1B-I_MM	NA	chr2	175155597	175156282	-	3142263	106325	no_change
chr2_175156330_175156569	-0.509518	0.996468	LTR/ERVK	MMERVK10C-int	NA	chr2	175156330	175156569	-	3142996	106038	no_change
chr2_175156581_175156724	-2.02271	0.324668	LTR/ERVK	MMERVK10C-int	NA	chr2	175156581	175156724	-	3143247	105883	no_change
chr2_175156872_175157191	-0.282826	0.998311	LTR/ERVK	RLTR10E	NA	chr2	175156872	175157191	-	3143538	105416	no_change
chr2_175157614_175157762	-0.0551631	0.999702	LTR/ERVK	MYSERV16_I-int	NA	chr2	175157614	175157762	-	3144280	104845	no_change
chr2_175158361_175158499	0.170608	0.999702	SINE/Alu	B1_Mus1	NA	chr2	175158361	175158499	-	3145027	104108	no_change
chr2_175158869_175162904	-0.484292	0.314177	LTR/ERVK	MMERVK10C-int	NA	chr2	175158869	175162904	-	3145535	99703	no_change
chr2_175164069_175164970	-0.358761	0.822532	LTR/ERVK	MMERVK10C-int	NA	chr2	175164069	175164970	-	3150735	97637	no_change
chr2_175164969_175165288	-0.403849	0.971282	LTR/ERVK	MMERVK10C-int	NA	chr2	175164969	175165288	-	3151635	97319	no_change
chr2_175165289_175165664	-0.37381	0.95549	LTR/ERVK	RLTR10B2	NA	chr2	175165289	175165664	-	3151955	96943	no_change
chr2_175173969_175174277	0.0514522	0.999702	LTR/ERVL	RMER10A	NA	chr2	175173969	175174277	-	3160635	88330	no_change
chr2_176704707_176704994	-1.9051	0.379906	LTR/ERV1	RLTR41	NA	chr2	176704707	176704994	+	4691373	277686	no_change
chr2_176707170_176707684	-0.0316468	0.999702	LTR/ERVL	MT2B1	NA	chr2	176707170	176707684	+	4693836	274996	no_change
chr2_176716686_176717001	-0.49355	0.970396	LTR/ERVL	RMER10A	NA	chr2	176716686	176717001	+	4703352	265679	no_change
chr2_176723036_176723174	-0.228715	0.979838	LTR/ERVL-MaLR	MTA_Mm	NA	chr2	176723036	176723174	+	4709702	259506	no_change
chr2_176723175_176724252	-0.256334	0.918796	LTR/ERVL-MaLR	MTA_Mm-int	NA	chr2	176723175	176724252	+	4709841	258428	no_change
chr2_176724253_176724653	-0.354187	0.688662	LTR/ERVL-MaLR	MTA_Mm	NA	chr2	176724253	176724653	+	4710919	258027	no_change
chr2_176725120_176725637	-0.354134	0.999702	LTR/ERVK	RLTR20B1	NA	chr2	176725120	176725637	+	4711786	257043	no_change
chr2_176805092_176805407	0.236829	0.999674	LTR/ERVL	RMER10A	NA	chr2	176805092	176805407	+	4791758	177273	no_change
chr2_176812445_176812583	1.4889	0.448688	LTR/ERVL-MaLR	MTA_Mm	NA	chr2	176812445	176812583	+	4799111	170097	no_change
chr2_176812584_176813661	-0.0127226	0.999702	LTR/ERVL-MaLR	MTA_Mm-int	NA	chr2	176812584	176813661	+	4799250	169019	no_change
chr2_176813662_176814062	-0.383183	0.91136	LTR/ERVL-MaLR	MTA_Mm	NA	chr2	176813662	176814062	+	4800328	168618	no_change
chr2_176814529_176815048	-0.811124	0.943926	LTR/ERVK	RLTR20B1	NA	chr2	176814529	176815048	+	4801195	167632	no_change
chr2_177049572_177050092	-0.278469	0.999702	LTR/ERVK	RLTR20B1	NA	chr2	177049572	177050092	-	5036238	43917	no_change
chr2_177051041_177051360	-0.547582	0.982754	LTR/ERVL-MaLR	MTA_Mm	NA	chr2	177051041	177051360	-	5037707	42649	no_change
chr2_177051733_177052072	0.310485	0.990392	LTR/ERVL-MaLR	ORR1A0	NA	chr2	177051733	177052072	-	5038399	41937	no_change
chr2_177052073_177053049	-0.157696	0.998311	LTR/ERVL-MaLR	MTA_Mm-int	NA	chr2	177052073	177053049	-	5038739	40960	no_change
chr2_177053050_177053191	0.271874	0.999702	LTR/ERVL-MaLR	MTA_Mm	NA	chr2	177053050	177053191	-	5039716	40818	no_change
chr2_177065003_177065139	0.113225	0.999702	SINE/Alu	B1_Mm	NA	chr2	177065003	177065139	-	5051669	28870	no_change
chr2_177072892_177073048	-0.115558	0.998788	SINE/B2	B2_Mm1t	NA	chr2	177072892	177073048	-	5059558	20961	no_change
chr2_177076539_177076729	0.207787	0.998311	SINE/B2	B2_Mm2	NA	chr2	177076539	177076729	+	5063205	17280	no_change
chr2_177076828_177077106	0.224304	0.990053	LTR/ERVL-MaLR	MTE-int	NA	chr2	177076828	177077106	+	5063494	16903	no_change
chr2_177077185_177077235	-0.63421	0.981825	LTR/ERVL-MaLR	ORR1D1	NA	chr2	177077185	177077235	+	5063851	16774	no_change
chr2_177077487_177077670	0.134937	0.999702	LTR/ERVL-MaLR	ORR1D1	NA	chr2	177077487	177077670	+	5064153	16339	no_change
chr2_177077934_177078091	-0.145509	0.999702	LTR/ERVL	MERVL-int	NA	chr2	177077934	177078091	+	5064600	15918	no_change
chr2_177080829_177081007	0.129588	0.999702	SINE/B2	B2_Mm1a	NA	chr2	177080829	177081007	+	5067495	13002	no_change
chr2_177085825_177086285	0.0132446	0.999702	Unknown	MurSatRep1	NA	chr2	177085825	177086285	+	5072491	7724	no_change
chr2_177088007_177088150	0.350246	0.805076	LTR/ERVL-MaLR	MTA_Mm	NA	chr2	177088007	177088150	+	5074673	5859	no_change
chr2_177088151_177089227	0.367211	0.548381	LTR/ERVL-MaLR	MTA_Mm-int	NA	chr2	177088151	177089227	+	5074817	4782	no_change
chr2_177089228_177089628	0.36827	0.446133	LTR/ERVL-MaLR	MTA_Mm	NA	chr2	177089228	177089628	+	5075894	4381	no_change
chr2_177089695_177089890	0.127503	0.999702	SINE/B2	B2_Mm1a	NA	chr2	177089695	177089890	+	5076361	4119	no_change
chr2_177090307_177090474	-0.189301	0.981109	LTR/ERVK	RLTR20B1	NA	chr2	177090307	177090474	+	5076973	3535	no_change
chr2_177091251_177091371	-0.172667	0.994162	LTR/ERVK	RLTR49	NA	chr2	177091251	177091371	+	5077917	2638	no_change
chr2_177091802_177091867	0.174705	0.997686	LTR/ERVK	MRLTR33	NA	chr2	177091802	177091867	+	5078468	2142	no_change
chr2_177092521_177092641	0.447969	0.979838	LTR/ERVK	MRLTR33	NA	chr2	177092521	177092641	+	5079187	1368	no_change
chr2_177112983_177113757	-0.422123	0.986921	LTR/ERVK	RLTR22_Mus	NA	chr2	177112983	177113757	+	5099649	12517	no_change
chr2_177114851_177115199	-1.09754	0.717242	LTR/ERVL-MaLR	ORR1A2	NA	chr2	177114851	177115199	+	5101517	14385	no_change
chr2_177121425_177121486	-0.180872	0.999702	LTR/ERVK	MRLTR33	NA	chr2	177121425	177121486	-	5108091	20959	no_change
chr2_177121578_177121760	-0.768418	0.313832	SINE/B2	B2_Mm1a	NA	chr2	177121578	177121760	-	5108244	21112	no_change
chr2_177121884_177121950	-0.651036	0.634092	LTR/ERVK	RLTR49	NA	chr2	177121884	177121950	-	5108550	21418	no_change
chr2_177122411_177122942	-0.219826	0.966968	LTR/ERVK	RLTR20B1	NA	chr2	177122411	177122942	-	5109077	21945	no_change
chr2_177123372_177123431	-1.05594	0.730924	scRNA	4.5SRNA	NA	chr2	177123372	177123431	-	5110038	22906	no_change
chr2_177123621_177123756	-0.648502	0.639696	SINE/Alu	B1_Mus2	NA	chr2	177123621	177123756	-	5110287	23155	no_change
chr2_177156946_177163392	0.772434	0.925402	LTR/ERVK	IAPEz-int	NA	chr2	177156946	177163392	+	5143612	56480	no_change
chr2_177167535_177168406	0.0915527	0.999702	Unknown	MurSatRep1	NA	chr2	177167535	177168406	-	5154201	67069	no_change
chr2_177186940_177187286	-0.772363	0.839159	LTR/ERVK	RMER16-int	NA	chr2	177186940	177187286	-	5173606	83524	no_change
chr2_177190134_177190534	0.059494	0.999702	LTR/ERVL-MaLR	MTA_Mm	NA	chr2	177190134	177190534	-	5176800	80276	no_change
chr2_177190535_177191612	0.00550361	0.999702	LTR/ERVL-MaLR	MTA_Mm-int	NA	chr2	177190535	177191612	-	5177201	79198	no_change
chr2_177192639_177192759	-0.201518	0.998311	Satellite	MMSAT4	NA	chr2	177192639	177192759	-	5179305	78051	no_change
chr2_177192876_177193215	0.0229587	0.999702	Unknown	MurSatRep1	NA	chr2	177192876	177193215	-	5179542	77595	no_change
chr2_177197784_177198099	-0.107041	0.999702	LTR/ERVL	RMER10A	NA	chr2	177197784	177198099	-	5184450	72711	no_change
chr2_177223997_177225081	1.27224	0.732082	LTR/ERVL-MaLR	MTA_Mm-int	NA	chr2	177223997	177225081	-	5210663	45729	no_change
chr2_177252876_177255764	-0.045113	0.999702	LTR/ERV1	MMVL30-int	NA	chr2	177252876	177255764	+	5239542	15046	no_change
chr2_177256885_177257027	-1.10688	0.652446	LTR/ERVK	RLTR20A3_MM	NA	chr2	177256885	177257027	-	5243551	13783	no_change
chr2_177257028_177257215	-0.115572	0.999702	SINE/B2	B2_Mm1a	NA	chr2	177257028	177257215	-	5243694	13595	no_change
chr2_177257603_177257947	-0.0922103	0.999702	LTR/ERVK	RLTR20A3_MM	NA	chr2	177257603	177257947	-	5244269	12863	no_change
chr2_177259253_177259330	-0.635507	0.971145	SINE/Alu	B1_Mm	NA	chr2	177259253	177259330	-	5245919	11480	no_change
chr2_177259704_177259930	-0.36361	0.986921	LTR/ERVK	RMER16-int	NA	chr2	177259704	177259930	-	5246370	10880	no_change
chr2_177259933_177260564	0.116418	0.999702	LTR/ERVK	RLTR13C2	NA	chr2	177259933	177260564	-	5246599	10246	no_change
chr2_177260584_177260764	-0.437634	0.706643	SINE/B2	B2_Mm1t	NA	chr2	177260584	177260764	-	5247250	10046	no_change
chr2_177260830_177261215	-0.00230429	0.999702	LTR/ERVK	RMER16-int	NA	chr2	177260830	177261215	-	5247496	9595	no_change
chr2_177262965_177263003	0.851665	0.679432	LTR/ERVK	MRLTR33	NA	chr2	177262965	177263003	-	5249631	7807	no_change
chr2_177263207_177263278	-0.173647	0.989289	LTR/ERVK	RLTR49	NA	chr2	177263207	177263278	-	5249873	7532	no_change
chr2_177263738_177264097	0.0176108	0.999702	LTR/ERVK	RLTR20B1	NA	chr2	177263738	177264097	-	5250404	6713	no_change
chr2_177297321_177297466	-0.616933	0.961439	SINE/Alu	B1_Mus1	NA	chr2	177297321	177297466	-	5283987	26079	no_change
chr2_177300283_177300387	-0.103953	0.999702	SINE/B2	B3	NA	chr2	177300283	177300387	-	5286949	29041	no_change
chr2_177306574_177306784	-0.471392	0.975	LTR/ERV1	MuRRS4-int	NA	chr2	177306574	177306784	-	5293240	35332	no_change
chr2_177307657_177307816	-0.561916	0.853518	LTR/ERV1	MuRRS4-int	NA	chr2	177307657	177307816	-	5294323	36415	no_change
chr2_177310620_177311137	-0.265292	0.90871	LTR/ERVK	RLTR20B1	NA	chr2	177310620	177311137	-	5297286	39378	no_change
chr2_177311603_177312003	0.153915	0.991763	LTR/ERVL-MaLR	MTA_Mm	NA	chr2	177311603	177312003	-	5298269	40361	no_change
chr2_177312004_177313085	-0.0015767	0.999702	LTR/ERVL-MaLR	MTA_Mm-int	NA	chr2	177312004	177313085	-	5298670	40762	no_change
chr2_177313087_177313230	0.0503139	0.999702	LTR/ERVL-MaLR	MTA_Mm	NA	chr2	177313087	177313230	-	5299753	41845	no_change
chr2_177313485_177313597	0.221065	0.989289	Unknown	MurSatRep1	NA	chr2	177313485	177313597	-	5300151	42243	no_change
chr2_177314347_177314505	-0.101484	0.998311	Satellite	MMSAT4	NA	chr2	177314347	177314505	-	5301013	43105	no_change
chr2_177319483_177319798	-0.241219	0.929326	LTR/ERVL	RMER10A	NA	chr2	177319483	177319798	-	5306149	48241	no_change
chr2_177326234_177326455	-0.0604391	0.999702	LTR/ERVL-MaLR	ORR1D2	NA	chr2	177326234	177326455	-	5312900	54992	no_change
chr2_177326783_177327061	-0.478946	0.947515	LTR/ERVL-MaLR	MTE-int	NA	chr2	177326783	177327061	-	5313449	55541	no_change
chr2_177327171_177327348	-0.117326	0.999702	SINE/B2	B2_Mm1a	NA	chr2	177327171	177327348	-	5313837	55929	no_change
chr2_177369863_177370248	-0.202116	0.999702	LTR/ERVK	RMER6B	NA	chr2	177369863	177370248	-	5356529	98621	no_change
chr2_177378747_177379151	-0.395451	0.991763	LTR/ERV1	MuRRS4-int	NA	chr2	177378747	177379151	-	5365413	107505	no_change
chr2_177383297_177383816	-0.197538	0.999702	LTR/ERVK	RLTR20B1	NA	chr2	177383297	177383816	-	5369963	112055	no_change
chr2_177384671_177385757	-0.0396707	0.999702	LTR/ERVL-MaLR	MTA_Mm-int	NA	chr2	177384671	177385757	-	5371337	113429	no_change
chr2_177385758_177385906	-0.11423	0.999702	LTR/ERVL-MaLR	MTA_Mm	NA	chr2	177385758	177385906	-	5372424	114516	no_change
chr2_177386956_177387036	-0.151797	0.998311	Satellite	MMSAT4	NA	chr2	177386956	177387036	-	5373622	115714	no_change
chr2_177391521_177391837	0.231506	0.993253	LTR/ERVL	RMER10A	NA	chr2	177391521	177391837	-	5378187	120279	no_change
chr2_177470459_177470774	0.0547536	0.999702	LTR/ERVL	RMER10A	NA	chr2	177470459	177470774	+	5457125	199217	no_change
chr2_177472128_177472679	0.324141	0.975	LTR/ERV1	RLTR6B_Mm	NA	chr2	177472128	177472679	+	5458794	200886	no_change
chr2_177476555_177476648	0.431953	0.981458	Unknown	MurSatRep1	NA	chr2	177476555	177476648	+	5463221	205313	no_change
chr2_177476589_177476888	-0.170142	0.998311	Satellite	MMSAT4	NA	chr2	177476589	177476888	+	5463255	205347	no_change
chr2_177477264_177477519	0.137252	0.999702	Unknown	MurSatRep1	NA	chr2	177477264	177477519	+	5463930	206022	no_change
chr2_177478905_177479247	0.152036	0.991217	LTR/ERVL-MaLR	ORR1A0	NA	chr2	177478905	177479247	+	5465571	207663	no_change
chr2_177479347_177479477	0.203557	0.999702	LTR/ERVL-MaLR	MTA_Mm	NA	chr2	177479347	177479477	+	5466013	208105	no_change
chr2_177479625_177479941	-0.100767	0.999702	LTR/ERVL-MaLR	MTA_Mm	NA	chr2	177479625	177479941	+	5466291	208383	no_change
chr2_177480900_177481420	-0.364746	0.974226	LTR/ERVK	RLTR20B1	NA	chr2	177480900	177481420	+	5467566	209658	no_change
chr2_177491935_177492112	0.0255945	0.999702	SINE/B2	B2_Mm1t	NA	chr2	177491935	177492112	+	5478601	220693	no_change
chr2_177504644_177504953	-0.297586	0.991763	LTR/ERVL	RMER10A	NA	chr2	177504644	177504953	+	5491310	233402	no_change
chr2_177510740_177510883	0.184625	0.998311	LTR/ERVL-MaLR	MTA_Mm	NA	chr2	177510740	177510883	+	5497406	239498	no_change
chr2_177510884_177511963	0.0961618	0.999264	LTR/ERVL-MaLR	MTA_Mm-int	NA	chr2	177510884	177511963	+	5497550	239642	no_change
chr2_177511964_177512363	0.19379	0.963024	LTR/ERVL-MaLR	MTA_Mm	NA	chr2	177511964	177512363	+	5498630	240722	no_change
chr2_177512825_177513342	-0.0597988	0.999702	LTR/ERVK	RLTR20B1	NA	chr2	177512825	177513342	+	5499491	241583	no_change
chr2_177517515_177517903	-0.720965	0.806649	LTR/ERV1	MuRRS4-int	NA	chr2	177517515	177517903	+	5504181	246273	no_change
chr2_177518492_177518734	-0.666506	0.951757	LTR/ERV1	MuRRS4-int	NA	chr2	177518492	177518734	+	5505158	247250	no_change
chr2_177518748_177518965	-0.573226	0.989406	LTR/ERV1	MuRRS4-int	NA	chr2	177518748	177518965	+	5505414	247506	no_change
chr2_177518969_177519332	0.224538	0.999702	LTR/ERV1	LTRIS2	NA	chr2	177518969	177519332	+	5505635	247727	no_change
chr2_177519334_177519629	-0.366015	0.999702	LTR/ERV1	MuRRS4-int	NA	chr2	177519334	177519629	+	5506000	248092	no_change
chr2_177519897_177520314	-0.539178	0.979725	LTR/ERV1	LTRIS4A	NA	chr2	177519897	177520314	+	5506563	248655	no_change
chr2_177538163_177538683	-1.27708	0.539332	LTR/ERVK	RLTR20B1	NA	chr2	177538163	177538683	-	5524829	266921	no_change
chr2_177539647_177539966	-1.07904	0.601142	LTR/ERVL-MaLR	MTA_Mm	NA	chr2	177539647	177539966	-	5526313	268405	no_change
chr2_177540113_177540241	-0.873462	0.916203	LTR/ERVL-MaLR	MTA_Mm	NA	chr2	177540113	177540241	-	5526779	268871	no_change
chr2_177540242_177541327	-0.19638	0.999702	LTR/ERVL-MaLR	MTA_Mm-int	NA	chr2	177540242	177541327	-	5526908	269000	no_change
chr2_177541328_177541469	-0.338966	0.999702	LTR/ERVL-MaLR	MTA_Mm	NA	chr2	177541328	177541469	-	5527994	270086	no_change
chr2_177546894_177551562	-1.08173	0.784835	LTR/ERVK	IAPEz-int	NA	chr2	177546894	177551562	+	5533560	275652	no_change
chr2_177553153_177553177	-0.306276	0.999702	LTR/ERV1	RLTR41	NA	chr2	177553153	177553177	-	5539819	281911	no_change
chr2_177553497_177553683	-0.819535	0.884941	LTR/ERV1	RLTR41	NA	chr2	177553497	177553683	-	5540163	282255	no_change
chr2_177553930_177554247	-0.301481	0.999702	LTR/ERVL	RMER10A	NA	chr2	177553930	177554247	-	5540596	282688	no_change
chr2_177559079_177559228	-0.549821	0.866049	SINE/Alu	B1_Mm	NA	chr2	177559079	177559228	-	5545745	287837	no_change
chr2_177561569_177561711	-0.25273	0.998696	LTR/ERVK	RLTR20A3_MM	NA	chr2	177561569	177561711	-	5548235	290327	no_change
chr2_177561712_177561899	-0.194246	0.999264	SINE/B2	B2_Mm1a	NA	chr2	177561712	177561899	-	5548378	290470	no_change
chr2_177561966_177562120	0.249653	0.999702	SINE/Alu	B1_Mus2	NA	chr2	177561966	177562120	-	5548632	290724	no_change
chr2_177562121_177562465	-0.514699	0.963505	LTR/ERVK	RLTR20A3_MM	NA	chr2	177562121	177562465	-	5548787	290879	no_change
chr2_177564223_177564449	-0.146084	0.999702	LTR/ERVK	RMER16-int	NA	chr2	177564223	177564449	-	5550889	292981	no_change
chr2_177564452_177565083	-0.154476	0.999264	LTR/ERVK	RLTR13C2	NA	chr2	177564452	177565083	-	5551118	293210	no_change
chr2_177565103_177565283	-0.175638	0.999702	SINE/B2	B2_Mm1t	NA	chr2	177565103	177565283	-	5551769	293861	no_change
chr2_177565349_177565734	-0.182495	0.989406	LTR/ERVK	RMER16-int	NA	chr2	177565349	177565734	-	5552015	294107	no_change
chr2_177567482_177567520	1.00607	0.723925	LTR/ERVK	MRLTR33	NA	chr2	177567482	177567520	-	5554148	296240	no_change
chr2_177567724_177567794	-0.193634	0.996036	LTR/ERVK	RLTR49	NA	chr2	177567724	177567794	-	5554390	296482	no_change
chr2_177568254_177568613	0.0470317	0.999702	LTR/ERVK	RLTR20B1	NA	chr2	177568254	177568613	-	5554920	297012	no_change
chr2_177574764_177574910	0.391491	0.997686	SINE/Alu	B1_Mus2	NA	chr2	177574764	177574910	-	5561430	303522	no_change
chr2_177604839_177608101	0.319517	0.991799	LTR/ERVK	IAPEz-int	NA	chr2	177604839	177608101	-	5591505	333597	no_change
chr2_177608092_177609429	0.363817	0.97963	LTR/ERVK	IAPEz-int	NA	chr2	177608092	177609429	-	5594758	336850	no_change
chr2_177765760_177766076	-0.539123	0.694863	LTR/ERVL	RMER10A	NA	chr2	177765760	177766076	+	5752426	494518	no_change
chr2_177770513_177770640	-0.374925	0.779187	Satellite	MMSAT4	NA	chr2	177770513	177770640	+	5757179	499271	no_change
chr2_177771691_177771839	-0.123269	0.999702	LTR/ERVL-MaLR	MTA_Mm	NA	chr2	177771691	177771839	+	5758357	500449	no_change
chr2_177771840_177772926	-0.13112	0.998311	LTR/ERVL-MaLR	MTA_Mm-int	NA	chr2	177771840	177772926	+	5758506	500598	no_change
chr2_177773781_177774300	0.0878887	0.999702	LTR/ERVK	RLTR20B1	NA	chr2	177773781	177774300	+	5760447	502539	no_change
chr2_177778432_177778836	-0.601112	0.836076	LTR/ERV1	MuRRS4-int	NA	chr2	177778432	177778836	+	5765098	507190	no_change
chr2_177787314_177787696	-0.556146	0.989289	LTR/ERVK	RMER6B	NA	chr2	177787314	177787696	+	5773980	516072	no_change
chr2_177814831_177815753	-0.038689	0.999702	LTR/ERVK	MLTR25A	NA	chr2	177814831	177815753	-	5801497	543589	no_change
chr2_177823916_177824401	0.765961	0.844864	LTR/ERVK	RMER16-int	NA	chr2	177823916	177824401	-	5810582	552674	no_change
chr2_177825096_177825366	0.165357	0.999702	LTR/ERVK	RLTR13C2	NA	chr2	177825096	177825366	-	5811762	553854	no_change
chr2_177825548_177825743	-0.693137	0.960972	LTR/ERVK	RLTR13C2	NA	chr2	177825548	177825743	-	5812214	554306	no_change
chr2_177825744_177826090	-0.539098	0.904356	LTR/ERVK	RMER16-int	NA	chr2	177825744	177826090	-	5812410	554502	no_change
chr2_177827954_177828472	-0.228539	0.983283	LTR/ERVK	RLTR20B1	NA	chr2	177827954	177828472	-	5814620	556712	no_change
chr2_177828939_177829339	-0.405479	0.253819	LTR/ERVL-MaLR	MTA_Mm	NA	chr2	177828939	177829339	-	5815605	557697	no_change
chr2_177829340_177830428	-0.207861	0.866308	LTR/ERVL-MaLR	MTA_Mm-int	NA	chr2	177829340	177830428	-	5816006	558098	no_change
chr2_177830429_177830571	-0.225112	0.930404	LTR/ERVL-MaLR	MTA_Mm	NA	chr2	177830429	177830571	-	5817095	559187	no_change
chr2_177836601_177836918	-0.14616	0.999702	LTR/ERVL	RMER10A	NA	chr2	177836601	177836918	-	5823267	565359	no_change
chr2_177842690_177843746	-0.773877	0.953366	LTR/ERVK	MLTR25A	NA	chr2	177842690	177843746	-	5829356	571448	no_change
chr2_177850688_177851787	1.04555	0.88661	LTR/ERVL-MaLR	MTA_Mm-int	NA	chr2	177850688	177851787	-	5837354	579446	no_change
chr2_177897274_177897659	0.199407	0.999702	LTR/ERVK	RMER17B	NA	chr2	177897274	177897659	-	5883940	626032	no_change
chr2_177901458_177901773	0.0405266	0.999702	LTR/ERVL	RMER10A	NA	chr2	177901458	177901773	+	5888124	630216	no_change
chr2_177903127_177903678	-0.300814	0.991763	LTR/ERV1	RLTR6B_Mm	NA	chr2	177903127	177903678	+	5889793	631885	no_change
chr2_177905922_177906022	-0.056816	0.999702	Satellite	MMSAT4	NA	chr2	177905922	177906022	+	5892588	634680	no_change
chr2_177906023_177906226	-0.157785	0.999702	Unknown	MurSatRep1	NA	chr2	177906023	177906226	+	5892689	634781	no_change
chr2_177906647_177906886	0.0735661	0.999702	Satellite	MMSAT4	NA	chr2	177906647	177906886	+	5893313	635405	no_change
chr2_177906921_177907056	-0.726892	0.878074	Satellite	MMSAT4	NA	chr2	177906921	177907056	+	5893587	635679	no_change
chr2_177908249_177909225	-0.334168	0.904512	LTR/ERVL-MaLR	MTB-int	NA	chr2	177908249	177909225	+	5894915	637007	no_change
chr2_177909226_177909568	0.152367	0.999702	LTR/ERVL-MaLR	ORR1A0	NA	chr2	177909226	177909568	+	5895892	637984	no_change
chr2_177920184_177921051	0.0412308	0.999702	Unknown	MurSatRep1	NA	chr2	177920184	177921051	-	5906850	648942	no_change
chr2_177923761_177924080	0.35733	0.999264	LTR/ERVL	RMER10A	NA	chr2	177923761	177924080	-	5910427	652519	no_change
chr2_177941697_177942216	-0.336125	0.998259	LTR/ERVK	RLTR20B1	NA	chr2	177941697	177942216	-	5928363	670455	no_change
chr2_177942679_177943079	-0.259543	0.927947	LTR/ERVL-MaLR	MTA_Mm	NA	chr2	177942679	177943079	-	5929345	671437	no_change
chr2_177943080_177944175	-0.0982193	0.998259	LTR/ERVL-MaLR	MTA_Mm-int	NA	chr2	177943080	177944175	-	5929746	671838	no_change
chr2_177944176_177944324	-0.151556	0.997563	LTR/ERVL-MaLR	MTA_Mm	NA	chr2	177944176	177944324	-	5930842	672934	no_change
chr2_177945199_177945323	-0.0893901	0.999702	Satellite	MMSAT4	NA	chr2	177945199	177945323	-	5931865	673957	no_change
chr2_177950514_177950823	0.405355	0.942574	LTR/ERVL	RMER10A	NA	chr2	177950514	177950823	-	5937180	679272	no_change
chr2_178028988_178029303	-0.0105504	0.999702	LTR/ERVL	RMER10A	NA	chr2	178028988	178029303	+	6015654	744912	no_change
chr2_178034238_178034363	0.0942039	0.999702	Satellite	MMSAT4	NA	chr2	178034238	178034363	+	6020904	739852	no_change
chr2_178035232_178035373	0.33332	0.915218	LTR/ERVL-MaLR	MTA_Mm	NA	chr2	178035232	178035373	+	6021898	738842	no_change
chr2_178035374_178036361	0.267952	0.801073	LTR/ERVL-MaLR	MTA_Mm-int	NA	chr2	178035374	178036361	+	6022040	737854	no_change
chr2_178036362_178036695	-0.0216429	0.999702	LTR/ERVL-MaLR	ORR1A0	NA	chr2	178036362	178036695	+	6023028	737520	no_change
chr2_178036696_178038485	0.150526	0.967856	LTR/ERVL-MaLR	ORR1A0-int	NA	chr2	178036696	178038485	+	6023362	735730	no_change
chr2_178038486_178038828	0.513829	0.487635	LTR/ERVL-MaLR	ORR1A0	NA	chr2	178038486	178038828	+	6025152	735387	no_change
chr2_178038928_178039053	0.0449616	0.999702	LTR/ERVL-MaLR	MTA_Mm	NA	chr2	178038928	178039053	+	6025594	735162	no_change
chr2_178039200_178039517	-0.239778	0.999264	LTR/ERVL-MaLR	MTA_Mm	NA	chr2	178039200	178039517	+	6025866	734698	no_change
chr2_178040461_178040981	-0.301436	0.97072	LTR/ERVK	RLTR20B1	NA	chr2	178040461	178040981	+	6027127	733234	no_change
chr2_178051721_178051860	-0.137468	0.999702	SINE/Alu	B1F2	NA	chr2	178051721	178051860	-	6038387	722355	no_change
chr2_178052124_178052662	0.873663	0.937404	LTR/ERV1	RLTR41A2	NA	chr2	178052124	178052662	+	6038790	721553	no_change
chr2_178052961_178054027	-0.543885	0.963813	LTR/ERVK	MLTR25A	NA	chr2	178052961	178054027	+	6039627	720188	no_change
chr2_178056015_178056204	1.20883	0.791551	LTR/ERVK	RMER6B	NA	chr2	178056015	178056204	-	6042681	718011	no_change
chr2_178060252_178060476	0.0176401	0.999702	LTR/ERV1	MuRRS4-int	NA	chr2	178060252	178060476	-	6046918	713739	no_change
chr2_178060490_178060728	0.376248	0.974108	LTR/ERV1	MuRRS4-int	NA	chr2	178060490	178060728	-	6047156	713487	no_change
chr2_178061332_178061474	-0.134339	0.999702	LTR/ERV1	MuRRS4-int	NA	chr2	178061332	178061474	-	6047998	712741	no_change
chr2_178063928_178064442	-0.118139	0.999702	LTR/ERVK	RLTR20B1	NA	chr2	178063928	178064442	-	6050594	709773	no_change
chr2_178064908_178065309	0.199938	0.989406	LTR/ERVL-MaLR	MTA_Mm	NA	chr2	178064908	178065309	-	6051574	708906	no_change
chr2_178065310_178066394	0.0813317	0.999702	LTR/ERVL-MaLR	MTA_Mm-int	NA	chr2	178065310	178066394	-	6051976	707821	no_change
chr2_178066395_178066535	0.121331	0.999702	LTR/ERVL-MaLR	MTA_Mm	NA	chr2	178066395	178066535	-	6053061	707680	no_change
chr2_178071930_178072233	-0.503032	0.97244	LTR/ERVL	RMER10A	NA	chr2	178071930	178072233	-	6058596	701982	no_change
chr2_178990268_178990406	-0.377446	0.999264	SINE/B2	B2_Mm2	NA	chr2	178990268	178990406	+	6976934	209642	no_change
chr2_179419130_179419465	-0.165694	0.998311	LTR/ERVK	RLTRETN_Mm	NA	chr2	179419130	179419465	+	7405796	638504	no_change
chr2_179570965_179571135	-1.8295	0.131874	LTR/ERVL	MER21C	NA	chr2	179570965	179571135	-	7557631	790339	no_change
chr2_179918256_179918267	-0.853473	0.893613	SINE/B4	B4A	NA	chr2	179918256	179918267	-	7904922	1137630	no_change
chr2_179918762_179918884	-0.354563	0.98641	SINE/B4	B4A	NA	chr2	179918762	179918884	-	7905428	1138136	no_change
chr2_179919935_179920127	0.18614	0.999702	DNA/hAT-Charlie	URR1A	NA	chr2	179919935	179920127	-	7906601	1139309	no_change
chr2_179921378_179921570	-0.00624542	0.999702	SINE/B2	B2_Mm2	NA	chr2	179921378	179921570	-	7908044	1140752	no_change
chr2_179922661_179922770	0.621834	0.97244	SINE/Alu	B1_Mus1	NA	chr2	179922661	179922770	-	7909327	1142035	no_change
chr2_179923359_179923488	0.801547	0.919136	SINE/Alu	B1_Mur3	NA	chr2	179923359	179923488	-	7910025	1142733	no_change
chr2_179928353_179928455	0.107637	0.999702	SINE/Alu	B1_Mus2	NA	chr2	179928353	179928455	-	7915019	1147727	no_change
chr2_179930575_179930950	-0.289387	0.955249	LTR/ERVL-MaLR	MTE2a	NA	chr2	179930575	179930950	-	7917241	1149949	no_change
chr2_179949415_179949749	-0.356968	0.998311	LTR/ERVL-MaLR	MTD	NA	chr2	179949415	179949749	-	7936081	1168789	no_change
chr2_179955715_179956133	0.379829	0.998259	LTR/ERVL-MaLR	MTD	NA	chr2	179955715	179956133	-	7942381	1175089	no_change
chr2_179962755_179962858	0.0568773	0.999702	SINE/Alu	PB1D9	NA	chr2	179962755	179962858	-	7949421	1182129	no_change
chr2_179964084_179964432	-0.0852107	0.999702	LTR/ERVL-MaLR	ORR1A4	NA	chr2	179964084	179964432	-	7950750	1183458	no_change
chr2_179965195_179965330	-0.157721	0.999702	SINE/Alu	PB1D11	NA	chr2	179965195	179965330	-	7951861	1184569	no_change
chr2_179979043_179979292	0.00905083	0.999702	SINE/B4	B4A	NA	chr2	179979043	179979292	+	7965709	1198417	no_change
chr2_180003865_180004056	0.742455	0.95126	SINE/B2	B2_Mm1a	NA	chr2	180003865	180004056	-	7990531	1223239	no_change
chr2_180028483_180028655	0.253287	0.997748	SINE/B4	B4	NA	chr2	180028483	180028655	+	8015149	1247857	no_change
chr2_180029763_180029955	-0.326487	0.975655	SINE/B2	B3	NA	chr2	180029763	180029955	+	8016429	1249137	no_change
chr2_180038335_180038478	-0.0599481	0.999702	SINE/B2	B3	NA	chr2	180038335	180038478	-	8025001	1257709	no_change
chr2_180039215_180039253	0.410375	0.977736	SINE/Alu	PB1D7	NA	chr2	180039215	180039253	-	8025881	1258589	no_change
chr2_180040778_180040832	1.58698	0.551649	SINE/B4	B4A	NA	chr2	180040778	180040832	-	8027444	1260152	no_change
chr2_180040846_180041033	0.347275	0.988634	SINE/B2	B3A	NA	chr2	180040846	180041033	-	8027512	1260220	no_change
chr2_180041441_180041565	0.228754	0.999702	SINE/Alu	PB1D11	NA	chr2	180041441	180041565	-	8028107	1260815	no_change
chr2_180046850_180047095	0.120989	0.999702	LTR/ERVK	RMER6D	NA	chr2	180046850	180047095	+	8033516	1266224	no_change
chr2_180047476_180047826	0.00606947	0.999702	LTR/ERVK	RMER6D	NA	chr2	180047476	180047826	+	8034142	1266850	no_change
chr2_180056681_180056914	-0.829269	0.910146	DNA/hAT-Charlie	MER33	NA	chr2	180056681	180056914	+	8043347	1276055	no_change
chr2_180070291_180070403	-0.554654	0.989406	SINE/Alu	PB1D9	NA	chr2	180070291	180070403	-	8056957	1289665	no_change
chr2_180070801_180070908	-0.153918	0.999702	SINE/Alu	PB1	NA	chr2	180070801	180070908	+	8057467	1290175	no_change
chr2_180072845_180072955	0.466963	0.974108	SINE/Alu	PB1D9	NA	chr2	180072845	180072955	+	8059511	1292219	no_change
chr2_180073919_180074123	0.245276	0.998311	SINE/B2	B3	NA	chr2	180073919	180074123	+	8060585	1293293	no_change
chr2_180074388_180074717	0.0171431	0.999702	LTR/ERVL-MaLR	ORR1A3	NA	chr2	180074388	180074717	+	8061054	1293762	no_change
chr2_180075736_180075870	0.114863	0.999702	SINE/Alu	B1_Mus1	NA	chr2	180075736	180075870	+	8062402	1295110	no_change
chr2_180076270_180076472	0.274323	0.998311	SINE/B2	B3	NA	chr2	180076270	180076472	+	8062936	1295644	no_change
chr2_180076504_180076650	0.0248326	0.999702	SINE/Alu	B1_Mus2	NA	chr2	180076504	180076650	+	8063170	1295878	no_change
chr2_180076969_180077162	0.603308	0.247708	SINE/B2	B2_Mm2	NA	chr2	180076969	180077162	-	8063635	1296343	no_change
chr2_180079744_180079933	0.615795	0.963077	SINE/B2	B2_Mm2	NA	chr2	180079744	180079933	-	8066410	1299118	no_change
chr2_180081055_180081245	0.0830906	0.999702	SINE/B2	B3	NA	chr2	180081055	180081245	+	8067721	1300429	no_change
chr2_180122415_180122600	0.307755	0.999021	SINE/B2	B2_Mm1t	NA	chr2	180122415	180122600	-	8109081	1341789	no_change
chr2_180135161_180135340	-0.143445	0.999702	SINE/B2	B2_Mm1t	NA	chr2	180135161	180135340	-	8121827	1354535	no_change
chr2_180146561_180146720	-0.0868563	0.999702	SINE/Alu	B1_Mur3	NA	chr2	180146561	180146720	+	8133227	1365935	no_change
chr2_180147090_180147238	0.188649	0.999702	SINE/Alu	B1_Mus1	NA	chr2	180147090	180147238	+	8133756	1366464	no_change
chr2_180147309_180147424	-1.05736	0.847371	SINE/Alu	PB1D10	NA	chr2	180147309	180147424	+	8133975	1366683	no_change
chr2_180163473_180163612	-1.64054	0.523858	SINE/B4	ID_B1	NA	chr2	180163473	180163612	+	8150139	1382847	no_change
chr2_180164642_180164836	-0.620137	0.858124	SINE/B2	B2_Mm2	NA	chr2	180164642	180164836	-	8151308	1384016	no_change
chr2_180191981_180192063	-0.514117	0.893159	SINE/MIR	MIR	NA	chr2	180191981	180192063	-	8178647	1411355	no_change
chr2_180201066_180201142	-0.11208	0.999702	SINE/ID	ID	NA	chr2	180201066	180201142	-	8187732	1420440	no_change
chr2_180208995_180209181	-0.396098	0.997686	SINE/B2	B2_Mm2	NA	chr2	180208995	180209181	+	8195661	1428369	no_change
chr2_180210698_180210881	0.435697	0.991217	SINE/B2	B2_Mm2	NA	chr2	180210698	180210881	-	8197364	1430072	no_change
chr2_180212046_180212329	-0.448214	0.989406	LTR/ERVL-MaLR	MTD	NA	chr2	180212046	180212329	-	8198712	1431420	no_change
chr2_180212505_180212705	-0.711361	0.947515	LTR/ERVL-MaLR	MTD-int	NA	chr2	180212505	180212705	-	8199171	1431879	no_change
chr2_180213129_180213390	0.629593	0.95549	LTR/ERVL-MaLR	MTD-int	NA	chr2	180213129	180213390	-	8199795	1432503	no_change
chr2_180213545_180213809	-0.709039	0.96772	LTR/ERVL-MaLR	MTD-int	NA	chr2	180213545	180213809	-	8200211	1432919	no_change
chr2_180213812_180214080	-0.292407	0.998696	LTR/ERVL-MaLR	MTD	NA	chr2	180213812	180214080	-	8200478	1433186	no_change
chr2_180220859_180221005	-0.331218	0.998311	SINE/Alu	B1_Mus1	NA	chr2	180220859	180221005	-	8207525	1440233	no_change
chr2_180222252_180222339	-0.258674	0.999702	SINE/tRNA-Deu	AmnSINE2	NA	chr2	180222252	180222339	-	8208918	1441626	no_change
chr2_180224156_180224314	0.443432	0.9726	SINE/Alu	B1_Mus1	NA	chr2	180224156	180224314	-	8210822	1443530	no_change
chr2_180234024_180234200	-0.145478	0.999702	SINE/B2	B2_Mm2	NA	chr2	180234024	180234200	-	8220690	1453398	no_change
chr2_180235543_180235720	-0.273046	0.998311	DNA/hAT-Charlie	URR1A	NA	chr2	180235543	180235720	+	8222209	1454917	no_change
chr2_180237374_180237566	-0.532166	0.96948	SINE/B2	B3	NA	chr2	180237374	180237566	+	8224040	1456748	no_change
chr2_180243562_180243751	-0.322232	0.966968	SINE/B2	B2_Mm1a	NA	chr2	180243562	180243751	+	8230228	1462936	no_change
chr2_180245150_180245326	-0.539324	0.979941	SINE/B2	B2_Mm2	NA	chr2	180245150	180245326	-	8231816	1464524	no_change
chr2_180245514_180246462	-0.608514	0.480894	LTR/ERVL-MaLR	ORR1A2-int	NA	chr2	180245514	180246462	-	8232180	1464888	no_change
chr2_180246463_180246974	-0.76898	0.857462	LTR/ERV1	RLTR1B	NA	chr2	180246463	180246974	-	8233129	1465837	no_change
chr2_180255640_180255791	0.495993	0.910979	SINE/Alu	B1_Mm	NA	chr2	180255640	180255791	-	8242306	1475014	no_change
chr2_180256200_180256340	0.18641	0.999702	SINE/Alu	B1_Mus2	NA	chr2	180256200	180256340	-	8242866	1475574	no_change
chr2_180256706_180256819	-0.102894	0.999702	SINE/Alu	PB1D9	NA	chr2	180256706	180256819	-	8243372	1476080	no_change
chr2_180265506_180265622	-0.296297	0.999702	SINE/B4	ID_B1	NA	chr2	180265506	180265622	-	8252172	1484880	no_change
chr2_180265889_180265942	-0.393065	0.998311	SINE/ID	ID4	NA	chr2	180265889	180265942	-	8252555	1485263	no_change
chr2_180268903_180269004	0.535653	0.97963	SINE/MIR	MIR	NA	chr2	180268903	180269004	-	8255569	1488277	no_change
chr2_180271363_180271463	-0.762765	0.905628	SINE/MIR	MIRb	NA	chr2	180271363	180271463	-	8258029	1490737	no_change
chr2_180308903_180309074	-0.108003	0.999702	LTR/ERVL-MaLR	MLT1C	NA	chr2	180308903	180309074	+	8295569	1528277	no_change
chr2_180312527_180312592	-2.09546	0.0428553	LTR/ERVL-MaLR	ORR1E	NA	chr2	180312527	180312592	+	8299193	1531901	no_change
chr2_180316533_180316934	-1.05908	0.690361	LTR/ERVK	IAPLTR2a	NA	chr2	180316533	180316934	+	8303199	1535907	no_change
chr2_180458745_180458874	-0.323792	0.997686	SINE/Alu	B1_Mur2	NA	chr2	180458745	180458874	+	8445411	1678119	no_change
chr2_180463445_180463648	-0.110294	0.999702	SINE/B4	B4A	NA	chr2	180463445	180463648	+	8450111	1682819	no_change
chr2_180475381_180475568	-0.22495	0.999702	SINE/B2	B2_Mm1t	NA	chr2	180475381	180475568	+	8462047	1694755	no_change
chr2_180581984_180582168	0.534043	0.982429	SINE/B2	B2_Mm2	NA	chr2	180581984	180582168	-	8568650	1801358	no_change
chr2_180634846_180634897	0.417153	0.94232	SINE/ID	ID4_	NA	chr2	180634846	180634897	-	8621512	1854220	no_change
chr2_180638742_180638872	0.00792488	0.999702	SINE/B4	ID_B1	NA	chr2	180638742	180638872	-	8625408	1858116	no_change
chr2_180640629_180640736	-0.656331	0.979838	SINE/B2	B3A	NA	chr2	180640629	180640736	-	8627295	1860003	no_change
chr2_180672076_180672212	-0.239249	0.999264	SINE/Alu	B1_Mus1	NA	chr2	180672076	180672212	-	8658742	1891450	no_change
chr2_180672524_180672745	-0.319433	0.982754	DNA/hAT-Charlie	URR1A	NA	chr2	180672524	180672745	-	8659190	1891898	no_change
chr2_180676040_180676175	-0.252715	0.998005	SINE/Alu	B1_Mus1	NA	chr2	180676040	180676175	-	8662706	1895414	no_change
chr2_180676316_180676357	-0.37177	0.974031	DNA/hAT-Ac	OldhAT1	NA	chr2	180676316	180676357	-	8662982	1895690	no_change
chr2_180685290_180685446	0.0579455	0.999702	SINE/Alu	B1_Mur2	NA	chr2	180685290	180685446	-	8671956	1904664	no_change
chr2_180685935_180686113	0.103079	0.999702	SINE/B4	RSINE1	NA	chr2	180685935	180686113	-	8672601	1905309	no_change
chr2_180686157_180686297	0.385153	0.871679	SINE/B2	B3	NA	chr2	180686157	180686297	-	8672823	1905531	no_change
chr2_180687947_180688119	-0.407261	0.848439	SINE/B2	B2_Mm2	NA	chr2	180687947	180688119	-	8674613	1907321	no_change
chr2_180688142_180688337	0.228036	0.989406	SINE/B4	ID_B1	NA	chr2	180688142	180688337	-	8674808	1907516	no_change
chr2_180690353_180690454	0.41189	0.859495	SINE/Alu	PB1D10	NA	chr2	180690353	180690454	-	8677019	1909727	no_change
chr2_180690989_180691121	0.0899034	0.999702	SINE/Alu	B1_Mur1	NA	chr2	180690989	180691121	-	8677655	1910363	no_change
chr2_180693940_180694082	-0.330139	0.97963	SINE/Alu	B1_Mus1	NA	chr2	180693940	180694082	-	8680606	1913314	no_change
chr2_180694241_180694397	-0.0748609	0.999702	SINE/Alu	PB1D7	NA	chr2	180694241	180694397	-	8680907	1913615	no_change
chr2_180695400_180695744	-0.0425146	0.999702	DNA/hAT-Charlie	Charlie1a	NA	chr2	180695400	180695744	-	8682066	1914774	no_change
chr2_180695888_180696034	-0.397241	0.905874	SINE/B4	RSINE1	NA	chr2	180695888	180696034	-	8682554	1915262	no_change
chr2_180697887_180698033	-0.0714293	0.999702	SINE/Alu	B1_Mus1	NA	chr2	180697887	180698033	-	8684553	1917261	no_change
chr2_180698843_180698946	-0.281188	0.988114	SINE/Alu	PB1D9	NA	chr2	180698843	180698946	-	8685509	1918217	no_change
chr2_180700157_180700321	0.553469	0.707558	SINE/B2	B3	NA	chr2	180700157	180700321	-	8686823	1919531	no_change
chr2_180700340_180700486	-0.030602	0.999702	SINE/Alu	B1_Mus1	NA	chr2	180700340	180700486	-	8687006	1919714	no_change
chr2_180701009_180701071	-0.124625	0.999702	DNA/hAT-Ac	OldhAT1	NA	chr2	180701009	180701071	-	8687675	1920383	no_change
chr2_180703221_180703290	-0.261617	0.975339	SINE/ID	ID4	NA	chr2	180703221	180703290	-	8689887	1922595	no_change
chr2_180703975_180704173	-0.0534512	0.999702	SINE/B2	B3	NA	chr2	180703975	180704173	-	8690641	1923349	no_change
chr2_180705438_180705707	-0.0296412	0.999702	SINE/B4	B4A	NA	chr2	180705438	180705707	-	8692104	1924812	no_change
chr2_180705800_180705914	-0.457662	0.763652	SINE/Alu	B1_Mm	NA	chr2	180705800	180705914	-	8692466	1925174	no_change
chr2_180706058_180706085	-1.23495	0.7546	SINE/Alu	B1_Mm	NA	chr2	180706058	180706085	-	8692724	1925432	no_change
chr2_180706086_180706278	-0.0306116	0.999702	SINE/B2	B3	NA	chr2	180706086	180706278	-	8692752	1925460	no_change
chr2_180706464_180706622	-0.0378073	0.999702	SINE/B2	B3A	NA	chr2	180706464	180706622	-	8693130	1925838	no_change
chr2_180706635_180706781	-0.289659	0.931425	SINE/Alu	B1_Mm	NA	chr2	180706635	180706781	-	8693301	1926009	no_change
chr2_180707513_180707628	-0.277408	0.93642	SINE/Alu	PB1D9	NA	chr2	180707513	180707628	-	8694179	1926887	no_change
chr2_180707809_180707939	-0.244412	0.947482	SINE/B2	B3A	NA	chr2	180707809	180707939	-	8694475	1927183	no_change
chr2_180708141_180708323	0.113519	0.999702	SINE/B2	B2_Mm2	NA	chr2	180708141	180708323	+	8694807	1927515	no_change
chr2_180708409_180708450	0.0943131	0.999702	SINE/Alu	PB1D9	NA	chr2	180708409	180708450	-	8695075	1927783	no_change
chr2_180713524_180713682	0.226779	0.991057	SINE/B2	B2_Mm1a	NA	chr2	180713524	180713682	-	8700190	1932898	no_change
chr2_180713711_180713793	0.260839	0.998259	SINE/Alu	PB1D10	NA	chr2	180713711	180713793	+	8700377	1933085	no_change
chr2_180713932_180713988	0.715822	0.707181	SINE/Alu	B1_Mur3	NA	chr2	180713932	180713988	+	8700598	1933306	no_change
chr2_180715301_180715492	-0.456093	0.998311	SINE/B2	B2_Mm1t	NA	chr2	180715301	180715492	+	8701967	1934675	no_change
chr2_180716446_180716564	0.207303	0.999702	SINE/Alu	PB1D9	NA	chr2	180716446	180716564	+	8703112	1935820	no_change
chr2_180717664_180717749	-0.165344	0.989403	SINE/ID	ID4_	NA	chr2	180717664	180717749	+	8704330	1937038	no_change
chr2_180719968_180720146	-0.154563	0.97386	SINE/B2	B3A	NA	chr2	180719968	180720146	+	8706634	1939342	no_change
chr2_180720260_180720271	-0.485962	0.989162	SINE/ID	ID	NA	chr2	180720260	180720271	+	8706926	1939634	no_change
chr2_180720272_180720386	-0.154053	0.991826	SINE/Alu	B1F	NA	chr2	180720272	180720386	+	8706938	1939646	no_change
chr2_180727180_180727564	0.019329	0.999702	LTR/ERVL	RMER10A	NA	chr2	180727180	180727564	+	8713846	1946554	no_change
chr2_180730543_180730731	-0.702463	0.955249	SINE/B2	B2_Mm1t	NA	chr2	180730543	180730731	-	8717209	1949917	no_change
chr2_180730838_180730960	-0.528488	0.990392	SINE/Alu	B1_Mur4	NA	chr2	180730838	180730960	+	8717504	1950212	no_change
chr2_180738870_180739050	0.670387	0.943939	SINE/B2	B2_Mm1t	NA	chr2	180738870	180739050	+	8725536	1958244	no_change
chr2_180742396_180742543	-0.631428	0.98516	SINE/Alu	B1_Mur2	NA	chr2	180742396	180742543	+	8729062	1961770	no_change
chr2_180743044_180743303	-0.837925	0.917984	SINE/B4	B4A	NA	chr2	180743044	180743303	+	8729710	1962418	no_change
chr2_180743798_180743978	0.487674	0.246968	SINE/B2	B2_Mm1a	NA	chr2	180743798	180743978	-	8730464	1963172	no_change
chr2_180745028_180745174	0.784939	0.148445	SINE/Alu	B1_Mm	NA	chr2	180745028	180745174	-	8731694	1964402	no_change
chr2_180751641_180751834	0.0196901	0.999702	SINE/B2	B2_Mm1t	NA	chr2	180751641	180751834	-	8738307	1971015	no_change
chr2_180757625_180757808	0.881282	0.854977	SINE/B2	B2_Mm1a	NA	chr2	180757625	180757808	-	8744291	1976999	no_change
chr2_180785539_180785712	0.437548	0.998311	SINE/B2	B2_Mm1a	NA	chr2	180785539	180785712	-	8772205	2004913	no_change
chr2_180832990_180833134	1.77816	0.115995	SINE/Alu	B1_Mm	NA	chr2	180832990	180833134	+	8819656	2052364	no_change
chr2_180851585_180852057	-0.31059	0.869495	LTR/ERVK	RLTR45	NA	chr2	180851585	180852057	+	8838251	2070959	no_change
chr2_180881908_180882096	0.201725	0.999702	SINE/B2	B2_Mm2	NA	chr2	180881908	180882096	+	8868574	2101282	no_change
chr2_180901780_180901972	-0.442999	0.399452	SINE/B2	B2_Mm1a	NA	chr2	180901780	180901972	+	8888446	2121154	no_change
chr2_180906757_180906863	-0.0458499	0.999702	SINE/Alu	PB1D10	NA	chr2	180906757	180906863	-	8893423	2126131	no_change
chr2_180907794_180907980	0.10699	0.999702	SINE/B2	B2_Mm2	NA	chr2	180907794	180907980	-	8894460	2127168	no_change
chr2_180908178_180908249	-0.427071	0.917366	SINE/Alu	B1_Mur4	NA	chr2	180908178	180908249	-	8894844	2127552	no_change
chr2_180909029_180909221	0.0886503	0.999702	SINE/B2	B3	NA	chr2	180909029	180909221	-	8895695	2128403	no_change
chr2_180917649_180917755	-0.0468703	0.999702	SINE/Alu	PB1D10	NA	chr2	180917649	180917755	-	8904315	2137023	no_change
chr2_180918608_180918720	-0.0482729	0.999702	SINE/MIR	MIRb	NA	chr2	180918608	180918720	-	8905274	2137982	no_change
chr2_180968387_180968489	0.243026	0.999702	SINE/B4	RSINE1	NA	chr2	180968387	180968489	+	8955053	2187761	no_change
chr2_180968654_180968793	0.155857	0.999702	SINE/Alu	B1_Mus1	NA	chr2	180968654	180968793	+	8955320	2188028	no_change
chr2_180968870_180968989	-0.33136	0.998311	SINE/Alu	B1_Mur2	NA	chr2	180968870	180968989	+	8955536	2188244	no_change
chr2_180969410_180969541	-0.218918	0.999702	SINE/Alu	B1_Mm	NA	chr2	180969410	180969541	+	8956076	2188784	no_change
chr2_180970183_180970399	0.356703	0.970396	SINE/B4	B4A	NA	chr2	180970183	180970399	+	8956849	2189557	no_change
chr2_180974802_180974945	-0.236194	0.999702	SINE/Alu	B1_Mur4	NA	chr2	180974802	180974945	+	8961468	2194176	no_change
chr2_180975372_180975494	-0.216218	0.999702	SINE/Alu	PB1D7	NA	chr2	180975372	180975494	+	8962038	2194746	no_change
chr2_181097735_181098038	0.730597	0.904414	LTR/ERVL-MaLR	MLT1C2	NA	chr2	181097735	181098038	-	9084401	2317109	no_change
chr2_181098087_181098398	0.135253	0.999702	LTR/ERVL-MaLR	MLT1C2-int	NA	chr2	181098087	181098398	-	9084753	2317461	no_change
chr2_181098708_181099159	-0.336622	0.997818	LTR/ERVL-MaLR	MLT1C2-int	NA	chr2	181098708	181099159	-	9085374	2318082	no_change
chr2_181099505_181099697	-0.937689	0.865806	LTR/ERVL-MaLR	MLT1C2-int	NA	chr2	181099505	181099697	-	9086171	2318879	no_change
chr2_181099702_181099988	-0.703008	0.941833	LTR/ERVL-MaLR	MLT1C2	NA	chr2	181099702	181099988	-	9086368	2319076	no_change
chr2_181106093_181106218	0.244831	0.999702	SINE/ID	ID4	NA	chr2	181106093	181106218	-	9092759	2325467	no_change
chr2_181107277_181107453	-0.922881	0.778678	SINE/B2	B2_Mm2	NA	chr2	181107277	181107453	-	9093943	2326651	no_change
chr2_181189768_181189884	-0.24806	0.999702	SINE/B4	B4	NA	chr2	181189768	181189884	+	9176434	2409142	no_change
chr2_181189931_181190063	-2.18106	0.149835	SINE/Alu	B1_Mus2	NA	chr2	181189931	181190063	+	9176597	2409305	no_change
chr2_181190064_181190124	0.203231	0.999702	SINE/B4	B4	NA	chr2	181190064	181190124	+	9176730	2409438	no_change
chr2_181190291_181190477	-0.225049	0.972523	SINE/B2	B2_Mm1a	NA	chr2	181190291	181190477	+	9176957	2409665	no_change
chr2_181191372_181191562	-0.084611	0.999702	SINE/B2	B2_Mm1a	NA	chr2	181191372	181191562	-	9178038	2410746	no_change
chr2_181191920_181192078	-0.0595913	0.999702	SINE/B2	B2_Mm1a	NA	chr2	181191920	181192078	-	9178586	2411294	no_change
chr2_181257212_181257362	0.39343	0.998311	DNA/TcMar-Tigger	Tigger5a_Glire	NA	chr2	181257212	181257362	-	9243878	2476586	no_change
chr2_181284609_181284800	-0.11694	0.999702	SINE/B2	B2_Mm1a	NA	chr2	181284609	181284800	+	9271275	2503983	no_change
chr2_181286694_181286798	0.209065	0.999702	SINE/Alu	B1_Mus1	NA	chr2	181286694	181286798	-	9273360	2506068	no_change
chr2_181288599_181288699	-0.169435	0.999702	scRNA	BC1_Mm	NA	chr2	181288599	181288699	+	9275265	2507973	no_change
chr2_181289654_181289826	0.972711	0.729738	LTR/ERVL-MaLR	MLT1A0	NA	chr2	181289654	181289826	+	9276320	2509028	no_change
chr2_181290620_181290891	0.0361075	0.999702	LTR/ERVL-MaLR	MTD	NA	chr2	181290620	181290891	+	9277286	2509994	no_change
chr2_181291308_181291620	0.504389	0.989403	LTR/ERVK	RLTR15	NA	chr2	181291308	181291620	+	9277974	2510682	no_change
chr2_181293854_181294124	-0.54974	0.980669	DNA/hAT-Charlie	RCHARR1	NA	chr2	181293854	181294124	-	9280520	2513228	no_change
chr2_181294272_181294371	-0.00411351	0.999702	LTR/ERVL-MaLR	MTEa	NA	chr2	181294272	181294371	-	9280938	2513646	no_change
chr2_181299693_181300040	0.413349	0.998311	LTR/ERVK	RLTR31C_MM	NA	chr2	181299693	181300040	+	9286359	2519067	no_change
chr2_181301193_181301546	0.101141	0.999702	LTR/ERVL	MT2A	NA	chr2	181301193	181301546	+	9287859	2520567	no_change
chr2_181329204_181329258	0.226936	0.999702	SINE/ID	ID4	NA	chr2	181329204	181329258	+	9315870	2548578	no_change
chr2_181332889_181333034	-1.14352	0.823161	SINE/B4	RSINE1	NA	chr2	181332889	181333034	+	9319555	2552263	no_change
chr2_181333528_181333704	-0.391377	0.984477	SINE/B2	B2_Mm1t	NA	chr2	181333528	181333704	+	9320194	2552902	no_change
chr2_181333904_181334094	0.224681	0.999702	SINE/B2	B2_Mm1a	NA	chr2	181333904	181334094	+	9320570	2553278	no_change
chr2_181334109_181334327	0.623749	0.989289	SINE/B2	B3	NA	chr2	181334109	181334327	+	9320775	2553483	no_change
chr2_181336266_181336314	-0.00222795	0.999762	SINE/Alu	B1_Mur2	NA	chr2	181336266	181336314	+	9322932	2555640	no_change
chr2_181338847_181338993	-0.92915	0.888441	SINE/Alu	B1_Mus1	NA	chr2	181338847	181338993	+	9325513	2558221	no_change
chr2_181342553_181342672	-0.454766	0.959842	SINE/Alu	B1_Mur2	NA	chr2	181342553	181342672	+	9329219	2561927	no_change
chr2_181346334_181346477	-0.582315	0.937315	SINE/Alu	B1_Mus2	NA	chr2	181346334	181346477	+	9333000	2565708	no_change
chr2_181360426_181360622	0.0076332	0.999702	SINE/B2	B3A	NA	chr2	181360426	181360622	-	9347092	2579800	no_change
chr2_181371876_181372009	-0.353613	0.999702	SINE/B4	RSINE1	NA	chr2	181371876	181372009	+	9358542	2591250	no_change
chr2_181372308_181372497	-0.12468	0.999702	SINE/B2	B2_Mm1a	NA	chr2	181372308	181372497	-	9358974	2591682	no_change
chr2_181374077_181374439	-0.266753	0.999702	LTR/ERVL-MaLR	ORR1D1	NA	chr2	181374077	181374439	+	9360743	2593451	no_change
chr2_181377375_181377530	-0.210199	0.999702	DNA/hAT-Charlie	Charlie18a	NA	chr2	181377375	181377530	+	9364041	2596749	no_change
chr2_181429979_181430164	-0.769809	0.657561	SINE/B2	B2_Mm2	NA	chr2	181429979	181430164	-	9416645	2649353	no_change
chr2_181457355_181457490	1.06861	0.813395	SINE/Alu	B1_Mus1	NA	chr2	181457355	181457490	-	9444021	2676729	no_change
chr2_181474540_181474729	-0.407759	0.999702	SINE/B2	B2_Mm1t	NA	chr2	181474540	181474729	-	9461206	2693914	no_change
chr2_181496061_181496251	-0.505923	0.327796	SINE/B2	B2_Mm1t	NA	chr2	181496061	181496251	+	9482727	2715435	no_change
chr2_181496270_181496398	-0.277177	0.998311	SINE/MIR	MIRb	NA	chr2	181496270	181496398	+	9482936	2715644	no_change
chr2_181498187_181498332	-0.175249	0.999702	SINE/Alu	B1_Mm	NA	chr2	181498187	181498332	+	9484853	2717561	no_change
chr2_181499123_181499191	0.108643	0.999702	LTR/ERVL-MaLR	MTD	NA	chr2	181499123	181499191	+	9485789	2718497	no_change
chr2_181500672_181500839	-0.0364266	0.999702	SINE/B2	B3	NA	chr2	181500672	181500839	+	9487338	2720046	no_change
chr2_181500899_181501054	0.0456217	0.999702	SINE/Alu	B1_Mus1	NA	chr2	181500899	181501054	+	9487565	2720273	no_change
chr2_181505549_181505695	0.588418	0.97244	SINE/Alu	B1_Mm	NA	chr2	181505549	181505695	+	9492215	2724923	no_change
chr2_181507121_181507318	0.104513	0.999702	DNA/hAT-Charlie	URR1A	NA	chr2	181507121	181507318	+	9493787	2726495	no_change
chr2_181513517_181513581	-0.282368	0.999702	SINE/B4	B4A	NA	chr2	181513517	181513581	+	9500183	2732891	no_change
chr2_181513738_181513961	-0.311457	0.998311	SINE/B4	B4A	NA	chr2	181513738	181513961	+	9500404	2733112	no_change
chr2_181514350_181514461	-0.548971	0.954136	SINE/Alu	B1_Mur2	NA	chr2	181514350	181514461	+	9501016	2733724	no_change
chr2_181522023_181522075	0.325246	0.990279	LINE/L2	L2b	NA	chr2	181522023	181522075	+	9508689	2741397	no_change
chr2_181525194_181525322	0.292134	0.999264	SINE/Alu	B1_Mur3	NA	chr2	181525194	181525322	+	9511860	2744568	no_change
chr2_181526977_181527149	-0.17612	0.999702	SINE/B2	B3	NA	chr2	181526977	181527149	+	9513643	2746351	no_change
chr2_181528191_181528311	-0.207462	0.999702	SINE/Alu	B1F	NA	chr2	181528191	181528311	+	9514857	2747565	no_change
chr2_181530641_181530945	-0.503516	0.97244	LTR/ERVL-MaLR	ORR1A2	NA	chr2	181530641	181530945	+	9517307	2750015	no_change
chr2_181530950_181532696	0.115333	0.999702	LTR/ERVL-MaLR	ORR1A2-int	NA	chr2	181530950	181532696	+	9517616	2750324	no_change
chr2_181532701_181533013	-0.338794	0.997563	LTR/ERVL-MaLR	ORR1A2	NA	chr2	181532701	181533013	+	9519367	2752075	no_change
chr2_181533843_181534241	0.929607	0.673174	LTR/ERVL-MaLR	MTEa	NA	chr2	181533843	181534241	+	9520509	2753217	no_change
chr2_181535277_181535466	-0.437422	0.918003	SINE/B2	B2_Mm1a	NA	chr2	181535277	181535466	-	9521943	2754651	no_change
chr2_181535667_181535953	-0.205296	0.999702	LTR/ERVK	MYSERV16_I-int	NA	chr2	181535667	181535953	+	9522333	2755041	no_change
chr2_181540181_181540366	-0.223587	0.981956	SINE/B2	B2_Mm1a	NA	chr2	181540181	181540366	-	9526847	2759555	no_change
chr2_181540821_181541105	0.387852	0.998696	LTR/ERVL-MaLR	MTE2b	NA	chr2	181540821	181541105	+	9527487	2760195	no_change
chr2_181542996_181543260	0.185612	0.999702	LTR/ERVL-MaLR	MTEb	NA	chr2	181542996	181543260	+	9529662	2762370	no_change
chr2_181546618_181546739	0.186741	0.999702	SINE/Alu	B1_Mur2	NA	chr2	181546618	181546739	+	9533284	2765992	no_change
chr2_181547916_181548028	-0.532202	0.962624	SINE/Alu	PB1D9	NA	chr2	181547916	181548028	+	9534582	2767290	no_change
chr2_181558871_181559029	-0.0715671	0.999702	SINE/B2	B2_Mm1a	NA	chr2	181558871	181559029	-	9545537	2778245	no_change
chr2_181593566_181593757	-1.08129	0.633833	SINE/B2	B2_Mm2	NA	chr2	181593566	181593757	-	9580232	2812940	no_change
chr2_181602502_181602641	0.414261	0.998005	SINE/B4	RSINE1	NA	chr2	181602502	181602641	+	9589168	2821876	no_change
chr2_181602751_181602950	-0.13731	0.999702	SINE/B2	B3A	NA	chr2	181602751	181602950	+	9589417	2822125	no_change
chr2_181604378_181604563	0.607404	0.826224	SINE/B2	B2_Mm1t	NA	chr2	181604378	181604563	+	9591044	2823752	no_change
chr2_181606057_181606245	-0.716643	0.641969	SINE/B2	B2_Mm1t	NA	chr2	181606057	181606245	+	9592723	2825431	no_change
chr2_181610045_181610232	-0.249902	0.728992	SINE/B2	B2_Mm1a	NA	chr2	181610045	181610232	-	9596711	2829419	no_change
chr2_181618684_181619163	-0.06785	0.999702	LTR/ERVK	RLTR11D	NA	chr2	181618684	181619163	+	9605350	2838058	no_change
chr2_181625548_181625735	0.102237	0.999702	SINE/B2	B2_Mm1t	NA	chr2	181625548	181625735	-	9612214	2844922	no_change
chr2_181629859_181630004	0.170136	0.999702	SINE/Alu	B1_Mm	NA	chr2	181629859	181630004	+	9616525	2849233	no_change
chr2_181632347_181632538	0.0681647	0.999702	SINE/B2	B3	NA	chr2	181632347	181632538	+	9619013	2851721	no_change
chr2_181641608_181641705	-0.2515	0.999702	SINE/Alu	B1_Mur1	NA	chr2	181641608	181641705	+	9628274	2860982	no_change
chr2_181642198_181642316	0.23298	0.999702	SINE/Alu	B1_Mus1	NA	chr2	181642198	181642316	+	9628864	2861572	no_change
chr2_181644735_181644835	-0.185061	0.999702	SINE/Alu	PB1D11	NA	chr2	181644735	181644835	+	9631401	2864109	no_change
chr2_181646503_181646692	-0.404577	0.993253	SINE/B2	B2_Mm1a	NA	chr2	181646503	181646692	+	9633169	2865877	no_change
chr2_181650487_181650576	0.3387	0.974108	SINE/Alu	PB1D10	NA	chr2	181650487	181650576	+	9637153	2869861	no_change
chr2_181651420_181651615	0.582858	0.953452	SINE/B2	B2_Mm2	NA	chr2	181651420	181651615	+	9638086	2870794	no_change
chr2_181654449_181654597	-0.185413	0.999702	SINE/Alu	B1_Mur4	NA	chr2	181654449	181654597	+	9641115	2873823	no_change
chr2_181666443_181666630	0.388784	0.749634	SINE/B2	B2_Mm1t	NA	chr2	181666443	181666630	+	9653109	2885817	no_change
chr2_181699964_181700156	-0.476267	0.9726	SINE/B2	B2_Mm1t	NA	chr2	181699964	181700156	+	9686630	2919338	no_change
chr2_181704647_181704823	-0.772227	0.851769	SINE/B2	B2_Mm1a	NA	chr2	181704647	181704823	+	9691313	2924021	no_change
chr2_181849812_181850009	0.334344	0.999702	SINE/B2	B2_Mm2	NA	chr2	181849812	181850009	+	9836478	3069186	no_change
chr2_181850086_181850280	-0.406099	0.998311	SINE/B2	B3	NA	chr2	181850086	181850280	+	9836752	3069460	no_change
chr2_181850477_181850610	-0.0643386	0.999702	SINE/Alu	B1_Mus1	NA	chr2	181850477	181850610	+	9837143	3069851	no_change
chr2_181852630_181853057	0.21626	0.998311	LTR/ERVK	RLTR31C_MM	NA	chr2	181852630	181853057	+	9839296	3072004	no_change
chr2_181860886_181861079	0.686814	0.853743	SINE/B2	B2_Mm2	NA	chr2	181860886	181861079	-	9847552	3080260	no_change
chr2_181861256_181861645	-0.134925	0.999702	LTR/ERVL-MaLR	MTA_Mm	NA	chr2	181861256	181861645	-	9847922	3080630	no_change
chr2_181861646_181862736	0.183478	0.991057	LTR/ERVL-MaLR	MTA_Mm-int	NA	chr2	181861646	181862736	-	9848312	3081020	no_change
chr2_181862737_181863125	0.228877	0.998311	LTR/ERVL-MaLR	MTA_Mm	NA	chr2	181862737	181863125	-	9849403	3082111	no_change
chr2_181863132_181863252	-0.538549	0.9726	LTR/ERVL-MaLR	MTD	NA	chr2	181863132	181863252	-	9849798	3082506	no_change
chr2_181863337_181863517	0.308853	0.992093	SINE/B2	B3	NA	chr2	181863337	181863517	-	9850003	3082711	no_change
chr2_181863519_181863706	0.226806	0.9976	LTR/ERVL-MaLR	MTD	NA	chr2	181863519	181863706	-	9850185	3082893	no_change
chr2_181867050_181867208	-0.390257	0.999702	SINE/B2	B3	NA	chr2	181867050	181867208	+	9853716	3086424	no_change
chr2_181919839_181927548	0.47231	0.957891	LTR/ERV1	RLTR6-int	NA	chr2	181919839	181927548	+	9906505	3139213	no_change
chr2_181931522_181931658	-0.0171525	0.999702	SINE/Alu	B1_Mur3	NA	chr2	181931522	181931658	-	9918188	3150896	no_change
chr2_181939794_181940048	-0.680073	0.803087	LTR/ERVL-MaLR	ORR1A3	NA	chr2	181939794	181940048	-	9926460	3159168	no_change
chr2_181940067_181940281	-1.2763	0.647527	Unknown	MurSatRep1	NA	chr2	181940067	181940281	-	9926733	3159441	no_change
chr2_181946449_181946747	-0.31443	0.993253	Satellite	MMSAT4	NA	chr2	181946449	181946747	-	9933115	3165823	no_change
chr2_181946605_181946993	0.473837	0.997586	Unknown	MurSatRep1	NA	chr2	181946605	181946993	-	9933271	3165979	no_change
chr2_181947273_181947670	-0.562932	0.915218	Unknown	MurSatRep1	NA	chr2	181947273	181947670	-	9933939	3166647	no_change
chr2_181947697_181947977	0.112962	0.999702	Unknown	MurSatRep1	NA	chr2	181947697	181947977	-	9934363	3167071	no_change
chr2_181947870_181948091	-0.897376	0.778678	Satellite	MMSAT4	NA	chr2	181947870	181948091	-	9934536	3167244	no_change
chr2_181948204_181949885	-0.61006	0.473653	Unknown	MurSatRep1	NA	chr2	181948204	181949885	-	9934870	3167578	no_change
chr2_181951066_181951212	-0.115089	0.999702	SINE/Alu	B1_Mm	NA	chr2	181951066	181951212	-	9937732	3170440	no_change
chr2_182004263_182004547	0.225822	0.999702	LTR/ERVL	MERVL-int	NA	chr2	182004263	182004547	+	9990929	3223637	no_change
chr2_182004543_182007574	0.0307359	0.999702	LTR/ERVL	MERVL-int	NA	chr2	182004543	182007574	+	9991209	3223917	no_change
chr3_3327000_3328550	0.0685164	0.999702	LTR/ERVK	MMETn-int	NA	chr3	3327000	3328550	+	1108381	70891	no_change
chr3_3328636_3331377	0.127531	0.999702	LTR/ERVK	MMETn-int	NA	chr3	3328636	3331377	+	1105554	68064	no_change
chr3_3424567_3430935	0.453407	0.998311	LTR/ERVK	ETnERV-int	NA	chr3	3424567	3430935	+	1005996	24777	no_change
chr3_3464778_3465270	-0.0828813	0.999702	LTR/ERVL	MT2_Mm	NA	chr3	3464778	3465270	-	971661	6091	no_change
chr3_4155849_4156323	0.235436	0.933909	LTR/ERVK	RLTR45	NA	chr3	4155849	4156323	-	280608	7873	no_change
chr3_4156324_4157237	0.00526597	0.999702	LTR/ERVK	RLTR45-int	NA	chr3	4156324	4157237	-	279694	6959	no_change
chr3_4157559_4158569	-0.0135918	0.999702	LTR/ERVK	RLTR45-int	NA	chr3	4157559	4158569	-	278362	5627	no_change
chr3_4159144_4161019	-0.179313	0.980407	LTR/ERVK	RLTR45-int	NA	chr3	4159144	4161019	-	275912	3177	no_change
chr3_4161188_4161614	0.272124	0.999702	LTR/ERVK	RLTR45-int	NA	chr3	4161188	4161614	-	275317	2582	no_change
chr3_4161734_4162804	0.00384096	0.999702	LTR/ERVK	RLTR45-int	NA	chr3	4161734	4162804	-	274127	1392	no_change
chr3_4162805_4163278	-0.221655	0.998311	LTR/ERVK	RLTR45	NA	chr3	4162805	4163278	-	273653	918	no_change
chr3_4309554_4311586	1.38802	0.302758	LTR/ERVK	RLTR10-int	NA	chr3	4309554	4311586	+	125345	17561	no_change
chr3_4392703_4393551	0.309078	0.999702	LTR/ERVK	ETnERV-int	NA	chr3	4392703	4393551	-	43380	43379	no_change
chr3_5555147_5556114	1.39157	0.474609	LTR/ERVK	RLTR13D3A1	NA	chr3	5555147	5556114	-	899760	46891	no_change
chr3_5568953_5569116	0.462488	0.998311	LINE/CR1	L3b	NA	chr3	5568953	5569116	-	886758	33889	no_change
chr3_5860319_5860822	-0.943002	0.459015	rRNA	LSU-rRNA_Hsa	NA	chr3	5860319	5860822	+	595052	44296	no_change
chr3_6138249_6138569	-0.824236	0.778678	LTR/ERVK	IAPLTR2b	NA	chr3	6138249	6138569	-	317305	165529	no_change
chr3_6141665_6141746	-0.127048	0.999702	DNA/hAT-Charlie	MER3	NA	chr3	6141665	6141746	+	314128	168945	no_change
chr3_6316144_6316286	0.0672008	0.999702	SINE/Alu	B1_Mm	NA	chr3	6316144	6316286	+	139588	75662	no_change
chr3_6799310_6799987	-0.301282	0.999702	LTR/ERVK	IAPEy-int	NA	chr3	6799310	6799987	-	49982	49981	no_change
chr3_6910424_6915746	0.0842959	0.999702	LTR/ERVL	MERVL-int	NA	chr3	6910424	6915746	+	54990	53995	no_change
chr3_7510233_7510591	0.301556	0.999702	LTR/ERVL-MaLR	ORR1B2	NA	chr3	7510233	7510591	+	399757	192648	no_change
chr3_7512575_7513148	0.408282	0.993961	LTR/ERVL-MaLR	ORR1D1-int	NA	chr3	7512575	7513148	+	397200	194990	no_change
chr3_7518871_7518928	-0.278354	0.999702	SINE/B2	B3	NA	chr3	7518871	7518928	+	391420	201286	no_change
chr3_7521616_7521763	0.103933	0.999702	SINE/Alu	B1_Mm	NA	chr3	7521616	7521763	+	388585	204031	no_change
chr3_7522243_7522939	0.256661	0.993253	LTR/ERVK	RMER6D	NA	chr3	7522243	7522939	+	387409	204658	no_change
chr3_7529810_7530111	0.0918501	0.999702	SINE/B4	B4A	NA	chr3	7529810	7530111	+	380237	212225	no_change
chr3_7530650_7530921	-0.252958	0.999702	SINE/B4	B4A	NA	chr3	7530650	7530921	+	379427	213065	no_change
chr3_7530995_7531103	-0.0781227	0.999702	SINE/MIR	MIRb	NA	chr3	7530995	7531103	+	379245	213410	no_change
chr3_7534767_7535018	-0.267563	0.999702	LTR/ERVK	RLTR17B_Mm	NA	chr3	7534767	7535018	+	375330	217182	no_change
chr3_7549798_7549993	0.855736	0.91926	DNA/hAT-Charlie	RMER30	NA	chr3	7549798	7549993	+	360355	232213	no_change
chr3_7550216_7550610	0.49423	0.990281	LTR/ERVL-MaLR	MTA_Mm	NA	chr3	7550216	7550610	+	359738	232631	no_change
chr3_7563041_7563361	-0.673161	0.97244	LTR/ERVK	RLTRETN_Mm	NA	chr3	7563041	7563361	+	346987	245456	no_change
chr3_7563362_7564910	0.238247	0.999702	LTR/ERVK	MMETn-int	NA	chr3	7563362	7564910	+	345438	245777	no_change
chr3_7564996_7567753	0.454796	0.855037	LTR/ERVK	MMETn-int	NA	chr3	7564996	7567753	+	342595	247411	no_change
chr3_7682258_7682482	-1.24062	0.841188	SINE/B4	B4	NA	chr3	7682258	7682482	-	227866	193945	no_change
chr3_7791493_7794239	-0.123389	0.999702	LTR/ERVK	MMETn-int	NA	chr3	7791493	7794239	-	116109	82188	no_change
chr3_7794336_7795873	-0.166691	0.999702	LTR/ERVK	MMETn-int	NA	chr3	7794336	7795873	-	114475	80554	no_change
chr3_8000587_8001652	-0.96111	0.256899	LTR/ERVK	RLTR13E	NA	chr3	8000587	8001652	-	85003	84010	no_change
chr3_8001653_8002677	-2.18119	0.00632549	LTR/ERVK	MYSERV6-int	NA	chr3	8001653	8002677	-	86069	85076	down_regulated
chr3_8003804_8003930	-0.59952	0.989289	LTR/ERVK	MYSERV6-int	NA	chr3	8003804	8003930	-	88220	87227	no_change
chr3_8003930_8004233	-0.0868026	0.999702	LTR/ERVK	MYSERV6-int	NA	chr3	8003930	8004233	-	88346	87353	no_change
chr3_8006246_8006679	-0.957114	0.898188	LTR/ERVK	RLTR13G	NA	chr3	8006246	8006679	+	90662	89669	no_change
chr3_8006776_8007128	-0.947124	0.403399	LTR/ERVK	ERVB7_2-LTR_MM	NA	chr3	8006776	8007128	+	91192	90199	no_change
chr3_8010845_8011492	-0.623476	0.988071	LTR/ERVK	RMER19C	NA	chr3	8010845	8011492	-	95261	94268	no_change
chr3_8019606_8020057	-1.20437	0.18122	LTR/ERVK	RLTR44B	NA	chr3	8019606	8020057	-	104022	103029	no_change
chr3_8020058_8021937	-0.520598	0.438482	LTR/ERVK	RLTR44-int	NA	chr3	8020058	8021937	-	104474	103481	no_change
chr3_8022431_8022677	-0.911004	0.61225	LTR/ERVK	RLTR44-int	NA	chr3	8022431	8022677	-	106847	105854	no_change
chr3_8022678_8023126	-0.671057	0.921517	LTR/ERVK	RLTR44B	NA	chr3	8022678	8023126	-	107094	106101	no_change
chr3_8384305_8390655	0.0150306	0.999702	LTR/ERVK	ETnERV-int	NA	chr3	8384305	8390655	-	468721	54592	no_change
chr3_8515650_8515749	-0.135264	0.999702	SINE/Alu	PB1D10	NA	chr3	8515650	8515749	+	600066	19559	no_change
chr3_8518092_8518277	-0.141667	0.999702	SINE/B2	B3	NA	chr3	8518092	8518277	+	602508	17031	no_change
chr3_8530443_8530574	-0.0752373	0.999702	SINE/Alu	B1_Mur1	NA	chr3	8530443	8530574	+	614859	4734	no_change
chr3_8534687_8534892	-1.17266	0.799109	SINE/B4	B4A	NA	chr3	8534687	8534892	+	619103	416	no_change
chr3_8542462_8542545	-0.488021	0.96918	SINE/Alu	PB1D11	NA	chr3	8542462	8542545	+	626878	4698	no_change
chr3_8544884_8545276	-0.626809	0.625481	LTR/ERVL-MaLR	MTD	NA	chr3	8544884	8545276	+	629300	7120	no_change
chr3_8548912_8549058	-0.735015	0.805924	SINE/Alu	B1_Mur4	NA	chr3	8548912	8549058	+	633328	11148	no_change
chr3_8550327_8550377	-0.0923273	0.999702	SINE/MIR	MIRb	NA	chr3	8550327	8550377	+	634743	12563	no_change
chr3_8553267_8553534	-0.326086	0.989403	SINE/B4	B4A	NA	chr3	8553267	8553534	+	637683	15503	no_change
chr3_8553663_8553719	-0.849733	0.851769	SINE/B4	B4A	NA	chr3	8553663	8553719	+	638079	15899	no_change
chr3_8558754_8558889	-1.09582	0.207582	SINE/MIR	MIR	NA	chr3	8558754	8558889	+	643170	20990	no_change
chr3_8565337_8565649	-0.765499	0.840371	LTR/ERVL-MaLR	MTEa	NA	chr3	8565337	8565649	+	649753	27573	no_change
chr3_8894385_8894596	-0.275899	0.999702	LTR/ERVL-MaLR	MLT1A0	NA	chr3	8894385	8894596	-	978801	273267	no_change
chr3_8904731_8906318	-0.0340525	0.999702	LTR/ERVL-MaLR	ORR1A4-int	NA	chr3	8904731	8906318	-	989147	261545	no_change
chr3_8925398_8925535	0.80243	0.967856	SINE/Alu	B1_Mur4	NA	chr3	8925398	8925535	+	1009814	242328	no_change
chr3_8926721_8926860	0.78039	0.95549	SINE/B4	ID_B1	NA	chr3	8926721	8926860	+	1011137	241003	no_change
chr3_8933948_8934097	0.289172	0.985025	SINE/Alu	B1_Mus1	NA	chr3	8933948	8934097	-	1018364	233766	no_change
chr3_8934141_8934256	-0.0780082	0.999702	SINE/Alu	PB1D7	NA	chr3	8934141	8934256	-	1018557	233607	no_change
chr3_8937409_8937549	0.371496	0.999264	SINE/Alu	B1_Mus2	NA	chr3	8937409	8937549	-	1021825	230314	no_change
chr3_8950935_8951521	-0.225035	0.999702	LTR/ERV1	LTRIS_Mus	NA	chr3	8950935	8951521	-	1035351	216342	no_change
chr3_8994215_8994295	-0.441623	0.993472	LTR/ERVL-MaLR	MLT1A0	NA	chr3	8994215	8994295	-	1078631	173568	no_change
chr3_8998968_8999108	0.706126	0.944807	SINE/Alu	B1_Mur4	NA	chr3	8998968	8999108	-	1083384	168755	no_change
chr3_8999617_8999714	-0.315856	0.999702	SINE/Alu	B1F1	NA	chr3	8999617	8999714	-	1084033	168149	no_change
chr3_9045174_9045360	-0.602829	0.988002	SINE/B2	B2_Mm1a	NA	chr3	9045174	9045360	+	1129590	122503	no_change
chr3_9056529_9057383	0.775079	0.501199	LTR/ERVK	RMER19B	NA	chr3	9056529	9057383	+	1140945	110480	no_change
chr3_9057770_9058182	2.09119	0.155652	LTR/ERVK	RLTR9E	NA	chr3	9057770	9058182	+	1142186	109681	no_change
chr3_9081862_9082009	-0.27657	0.998259	SINE/B4	ID_B1	NA	chr3	9081862	9082009	-	1166278	85854	no_change
chr3_9082980_9083128	0.628924	0.853518	SINE/Alu	B1_Mm	NA	chr3	9082980	9083128	+	1167396	84735	no_change
chr3_9149324_9149524	-0.366442	0.987412	SINE/B2	B2_Mm1t	NA	chr3	9149324	9149524	+	1233740	18339	no_change
chr3_9191268_9191411	1.09016	0.369314	SINE/Alu	B1_Mus2	NA	chr3	9191268	9191411	-	1275684	23070	no_change
chr3_9213118_9213309	-0.107213	0.999702	SINE/B2	B2_Mm1t	NA	chr3	9213118	9213309	+	1297534	44920	no_change
chr3_9254940_9255055	-0.0623239	0.999702	SINE/B2	B3	NA	chr3	9254940	9255055	+	1339356	86742	no_change
chr3_9258668_9258798	0.148814	0.999702	SINE/Alu	B1_Mur1	NA	chr3	9258668	9258798	+	1343084	90470	no_change
chr3_9260190_9260287	0.179684	0.999702	SINE/Alu	PB1D9	NA	chr3	9260190	9260287	+	1344606	91992	no_change
chr3_9266473_9266589	0.212826	0.999702	SINE/Alu	B1_Mur3	NA	chr3	9266473	9266589	+	1350889	98275	no_change
chr3_9268353_9268485	0.425257	0.990392	SINE/B2	B3	NA	chr3	9268353	9268485	+	1352769	100155	no_change
chr3_9273364_9273646	0.947979	0.665481	LTR/ERVK	RMER6B	NA	chr3	9273364	9273646	+	1357780	105166	no_change
chr3_9279234_9279337	0.928823	0.84294	SINE/B4	ID_B1	NA	chr3	9279234	9279337	+	1363650	111036	no_change
chr3_9298034_9298170	0.694406	0.930342	SINE/Alu	B1_Mus1	NA	chr3	9298034	9298170	+	1382450	129836	no_change
chr3_9311035_9316405	0.346889	0.983838	LTR/ERVL	MERVL-int	NA	chr3	9311035	9316405	+	1395451	142837	no_change
chr3_9333282_9333477	-0.0475319	0.999702	SINE/B2	B2_Mm2	NA	chr3	9333282	9333477	+	1417698	165084	no_change
chr3_9417073_9418164	-1.13839	0.932236	LTR/ERVL-MaLR	MTA_Mm-int	NA	chr3	9417073	9418164	-	1501489	248875	no_change
chr3_9449159_9449263	0.532212	0.975269	SINE/Alu	B1_Mus2	NA	chr3	9449159	9449263	-	1533575	280961	no_change
chr3_9456272_9456451	0.386528	0.999702	SINE/B2	B3A	NA	chr3	9456272	9456451	-	1540688	288074	no_change
chr3_9460746_9460938	-0.178733	0.999702	LTR/ERVL	MT2B1	NA	chr3	9460746	9460938	-	1545162	292548	no_change
chr3_9469226_9469376	0.0492739	0.999702	SINE/B4	B4A	NA	chr3	9469226	9469376	-	1553642	301028	no_change
chr3_9473028_9473165	0.117456	0.999702	SINE/Alu	PB1D9	NA	chr3	9473028	9473165	-	1557444	304830	no_change
chr3_9484281_9484644	0.565374	0.989289	SINE/B4	B4	NA	chr3	9484281	9484644	-	1568697	316083	no_change
chr3_9535287_9535339	-0.0896857	0.999702	SINE/MIR	MIR	NA	chr3	9535287	9535339	-	1619703	367089	no_change
chr3_9539039_9539664	-0.0411766	0.999702	LTR/ERVK	RMER19C	NA	chr3	9539039	9539664	-	1623455	370841	no_change
chr3_9540329_9540384	-0.131058	0.999702	DNA/hAT-Charlie	Cheshire	NA	chr3	9540329	9540384	-	1624745	372131	no_change
chr3_9541568_9541747	-0.264628	0.999702	SINE/B4	B4A	NA	chr3	9541568	9541747	-	1625984	373370	no_change
chr3_9551771_9552034	0.203158	0.999702	SINE/B4	B4A	NA	chr3	9551771	9552034	-	1636187	383573	no_change
chr3_9555274_9555459	-0.773615	0.944984	SINE/B2	B2_Mm2	NA	chr3	9555274	9555459	-	1639690	387076	no_change
chr3_9559910_9560094	-0.370098	0.998311	SINE/B2	B2_Mm2	NA	chr3	9559910	9560094	-	1644326	389877	no_change
chr3_9563180_9563250	-0.506198	0.976673	DNA/TcMar-Tigger	Tigger19b	NA	chr3	9563180	9563250	-	1647596	386721	no_change
chr3_9563709_9563772	-0.266755	0.999702	LINE/L2	L2d	NA	chr3	9563709	9563772	-	1648125	386199	no_change
chr3_9564462_9564582	0.0536439	0.999702	SINE/B4	B4	NA	chr3	9564462	9564582	-	1648878	385389	no_change
chr3_9573200_9573392	-0.0692249	0.999702	SINE/B2	B2_Mm2	NA	chr3	9573200	9573392	-	1657616	376579	no_change
chr3_9576802_9577153	0.458415	0.998311	LTR/ERVL-MaLR	MTD	NA	chr3	9576802	9577153	-	1661218	372818	no_change
chr3_9582406_9582886	-0.731389	0.869575	LTR/ERVL	RMER15	NA	chr3	9582406	9582886	-	1666822	367085	no_change
chr3_9584075_9584196	-0.437362	0.998311	LTR/ERVK	RLTR20C1_MM	NA	chr3	9584075	9584196	-	1668491	365775	no_change
chr3_9585312_9585524	-0.310667	0.999702	SINE/B4	ID_B1	NA	chr3	9585312	9585524	-	1669728	364447	no_change
chr3_9586720_9587064	-0.387314	0.991101	LTR/ERVL-MaLR	ORR1A2	NA	chr3	9586720	9587064	-	1671136	362907	no_change
chr3_9591468_9591614	1.01605	0.930067	SINE/Alu	B1_Mus2	NA	chr3	9591468	9591614	-	1675884	358357	no_change
chr3_9592097_9592268	0.86577	0.807794	SINE/B2	B3	NA	chr3	9592097	9592268	-	1676513	357703	no_change
chr3_9595796_9595881	-0.374563	0.998311	SINE/Alu	PB1D11	NA	chr3	9595796	9595881	-	1680212	354090	no_change
chr3_9596489_9596778	0.0437191	0.999702	SINE/B4	B4	NA	chr3	9596489	9596778	-	1680905	353193	no_change
chr3_9597427_9597592	-0.106596	0.999702	SINE/B2	B2_Mm1t	NA	chr3	9597427	9597592	+	1681843	352379	no_change
chr3_9598052_9598149	-1.49223	0.0997714	SINE/MIR	MIRc	NA	chr3	9598052	9598149	-	1682468	351822	no_change
chr3_9601791_9601925	0.464159	0.97244	SINE/Alu	B1_Mus1	NA	chr3	9601791	9601925	-	1686207	348046	no_change
chr3_9611902_9612119	-0.128077	0.999702	LTR/ERVL	RMER15	NA	chr3	9611902	9612119	+	1696318	337852	no_change
chr3_9638618_9638954	-0.846472	0.940947	LTR/ERVL-MaLR	ORR1D1	NA	chr3	9638618	9638954	-	1723034	311017	no_change
chr3_9639721_9639917	-1.25201	0.631062	LTR/ERV1	RLTR41	NA	chr3	9639721	9639917	-	1724137	310054	no_change
chr3_9640322_9640442	-0.595142	0.888073	LTR/ERVL	RMER15	NA	chr3	9640322	9640442	+	1724738	309529	no_change
chr3_9640499_9640911	-1.08708	0.14385	Other	RMER1C	NA	chr3	9640499	9640911	+	1724915	309060	no_change
chr3_9641263_9641495	-0.780129	0.952187	LTR/ERVK	RLTR25B	NA	chr3	9641263	9641495	-	1725679	308476	no_change
chr3_9641732_9642156	-0.464153	0.991057	LTR/ERVK	RLTR25A	NA	chr3	9641732	9642156	-	1726148	307815	no_change
chr3_9642157_9642515	-0.523914	0.849997	LTR/ERVK	ERVB7_2B-LTR_MM	NA	chr3	9642157	9642515	+	1726573	307456	no_change
chr3_9642890_9643025	-1.3435	0.47836	SINE/Alu	B1_Mm	NA	chr3	9642890	9643025	+	1727306	306946	no_change
chr3_9643383_9643610	-1.11987	0.838451	SINE/B2	B3	NA	chr3	9643383	9643610	+	1727799	306361	no_change
chr3_9643723_9643838	-1.90582	0.369827	SINE/Alu	B1_Mus2	NA	chr3	9643723	9643838	-	1728139	306133	no_change
chr3_9645800_9646141	-0.836284	0.145904	LTR/ERVL-MaLR	ORR1A4	NA	chr3	9645800	9646141	-	1730216	303830	no_change
chr3_9646606_9646714	-1.18434	0.31246	SINE/Alu	B1_Mus1	NA	chr3	9646606	9646714	+	1731022	303257	no_change
chr3_9647059_9647382	-1.40897	0.501403	LTR/ERVL-MaLR	ORR1D2	NA	chr3	9647059	9647382	-	1731475	302589	no_change
chr3_9650689_9652078	-0.991311	0.290414	LTR/ERVL-MaLR	ORR1B1-int	NA	chr3	9650689	9652078	-	1735105	297893	no_change
chr3_9660233_9660378	-1.09852	0.891673	SINE/Alu	B1_Mm	NA	chr3	9660233	9660378	-	1744649	289593	no_change
chr3_9914966_9915146	-0.230566	0.999702	SINE/B2	B2_Mm2	NA	chr3	9914966	9915146	-	1999382	34825	no_change
chr3_10301571_10301756	-0.0477865	0.999702	SINE/B2	B2_Mm1a	NA	chr3	10301571	10301756	-	2058750	345724	no_change
chr3_10305525_10306316	0.682443	0.990907	LTR/ERVK	RLTR13C2	NA	chr3	10305525	10306316	-	2054190	349678	no_change
chr3_10317610_10317704	1.15024	0.820357	SINE/Alu	PB1D10	NA	chr3	10317610	10317704	-	2042802	358555	no_change
chr3_10319321_10319348	-0.914335	0.925302	DNA/hAT-Charlie	RMER30	NA	chr3	10319321	10319348	-	2041158	356911	no_change
chr3_10320263_10320372	-1.06864	0.704236	SINE/Alu	PB1D10	NA	chr3	10320263	10320372	-	2040134	355887	no_change
chr3_10320542_10320660	0.484446	0.991152	SINE/Alu	PB1	NA	chr3	10320542	10320660	-	2039846	355599	no_change
chr3_10325462_10325643	0.200438	0.999702	SINE/B2	B3	NA	chr3	10325462	10325643	-	2034863	350616	no_change
chr3_10327480_10327588	0.66777	0.932236	SINE/Alu	PB1D9	NA	chr3	10327480	10327588	-	2032918	348671	no_change
chr3_10329268_10329355	-0.493498	0.993253	SINE/B4	ID_B1	NA	chr3	10329268	10329355	-	2031151	346904	no_change
chr3_10330127_10330203	-0.362249	0.999702	SINE/Alu	B1F1	NA	chr3	10330127	10330203	-	2030303	346056	no_change
chr3_10342653_10343193	0.296608	0.993151	LTR/ERVK	RLTR20D	NA	chr3	10342653	10343193	+	2017313	333066	no_change
chr3_10343864_10344249	0.10068	0.999702	LTR/ERVL-MaLR	MTD	NA	chr3	10343864	10344249	+	2016257	332010	no_change
chr3_10345010_10345100	-0.875092	0.888002	SINE/Alu	PB1D9	NA	chr3	10345010	10345100	-	2015406	331159	no_change
chr3_10346413_10346529	0.0469111	0.999702	SINE/Alu	PB1D7	NA	chr3	10346413	10346529	-	2013977	329730	no_change
chr3_10348631_10348778	-0.282136	0.980469	SINE/Alu	B1_Mus1	NA	chr3	10348631	10348778	-	2011728	327481	no_change
chr3_10349355_10349470	-0.319771	0.991763	SINE/Alu	PB1D7	NA	chr3	10349355	10349470	-	2011036	326789	no_change
chr3_10349873_10349958	0.13803	0.999702	SINE/B4	RSINE1	NA	chr3	10349873	10349958	-	2010548	326301	no_change
chr3_10352983_10353153	-0.0673111	0.999702	SINE/B2	B2_Mm1a	NA	chr3	10352983	10353153	+	2007353	323106	no_change
chr3_10357651_10357842	0.182133	0.999702	SINE/B2	B2_Mm2	NA	chr3	10357651	10357842	+	2002664	318417	no_change
chr3_10359649_10360053	-1.1355	0.598259	LTR/ERV1	MLTR14	NA	chr3	10359649	10360053	+	2000453	316206	no_change
chr3_10361578_10361780	0.0473881	0.999702	LTR/ERVL-MaLR	ORR1B2	NA	chr3	10361578	10361780	-	1998726	314479	no_change
chr3_10362233_10362422	-0.0318434	0.999702	LTR/ERVL-MaLR	ORR1B2	NA	chr3	10362233	10362422	-	1998084	313837	no_change
chr3_10367348_10367694	-0.232414	0.985806	DNA/hAT-Tip100	MER96B	NA	chr3	10367348	10367694	+	1992812	308565	no_change
chr3_10370448_10370676	0.416178	0.94845	LTR/ERVL	LTR82A	NA	chr3	10370448	10370676	+	1989830	305583	no_change
chr3_10370735_10370975	-0.189788	0.999702	LTR/ERVL	LTR82A	NA	chr3	10370735	10370975	+	1989531	305284	no_change
chr3_10373861_10373900	-1.07609	0.83211	LTR/ERVL-MaLR	ORR1F	NA	chr3	10373861	10373900	+	1986606	302359	no_change
chr3_10374272_10374560	-0.222867	0.998259	LTR/ERVL-MaLR	ORR1F	NA	chr3	10374272	10374560	+	1985946	301699	no_change
chr3_10382684_10382809	-0.862017	0.810697	SINE/B4	B4	NA	chr3	10382684	10382809	+	1977697	293450	no_change
chr3_10384255_10384445	-0.224571	0.943939	SINE/B2	B2_Mm1t	NA	chr3	10384255	10384445	-	1976061	291814	no_change
chr3_10385089_10385202	-0.205809	0.999702	SINE/MIR	MIR3	NA	chr3	10385089	10385202	+	1975304	291057	no_change
chr3_10387882_10388074	-0.741337	0.71048	SINE/B2	B3	NA	chr3	10387882	10388074	+	1972432	288185	no_change
chr3_10388075_10388230	0.146867	0.999702	DNA/hAT-Charlie	MER58C	NA	chr3	10388075	10388230	+	1972276	288029	no_change
chr3_10388226_10388332	0.512094	0.987421	SINE/Alu	B1F	NA	chr3	10388226	10388332	+	1972174	287927	no_change
chr3_10388499_10388724	-0.45619	0.947354	LTR/ERVK	RLTR42	NA	chr3	10388499	10388724	+	1971782	287535	no_change
chr3_10388979_10389057	0.23848	0.999264	SINE/ID	ID4_	NA	chr3	10388979	10389057	+	1971449	287202	no_change
chr3_10409125_10410493	0.297411	0.990392	LTR/ERVL-MaLR	ORR1D1-int	NA	chr3	10409125	10410493	-	1950013	265766	no_change
chr3_10413088_10413397	0.25062	0.999702	LTR/ERVL-MaLR	ORR1A2	NA	chr3	10413088	10413397	-	1947109	262862	no_change
chr3_10417369_10417544	-0.0523888	0.999702	SINE/Alu	B1_Mur3	NA	chr3	10417369	10417544	-	1942962	258715	no_change
chr3_10419474_10419602	0.0017054	0.999762	SINE/B4	RSINE1	NA	chr3	10419474	10419602	-	1940904	256657	no_change
chr3_10419603_10419671	-0.603809	0.980469	SINE/B4	B4	NA	chr3	10419603	10419671	-	1940835	256588	no_change
chr3_10423034_10423081	0.869579	0.767661	SINE/Alu	PB1D11	NA	chr3	10423034	10423081	-	1937425	253178	no_change
chr3_10427326_10427431	0.719462	0.933172	LINE/CR1	L3	NA	chr3	10427326	10427431	-	1933075	248828	no_change
chr3_10427524_10427677	-0.786899	0.767822	SINE/MIR	MIRb	NA	chr3	10427524	10427677	-	1932829	248582	no_change
chr3_10429179_10429367	-0.171446	0.999702	SINE/B2	B3	NA	chr3	10429179	10429367	-	1931139	246892	no_change
chr3_10430522_10430687	-0.269414	0.998311	SINE/B2	B3A	NA	chr3	10430522	10430687	-	1929819	245572	no_change
chr3_10430752_10430899	-0.619727	0.963888	SINE/Alu	B1_Mur2	NA	chr3	10430752	10430899	-	1929607	245360	no_change
chr3_10431021_10431136	0.445256	0.977609	SINE/Alu	PB1D10	NA	chr3	10431021	10431136	-	1929370	245123	no_change
chr3_10431684_10431848	-0.406877	0.989162	DNA/hAT-Charlie	MER105	NA	chr3	10431684	10431848	-	1928658	244411	no_change
chr3_10435738_10435854	-0.491056	0.978315	SINE/B4	RSINE1	NA	chr3	10435738	10435854	-	1924652	240405	no_change
chr3_10438859_10438982	0.307666	0.98981	SINE/B4	ID_B1	NA	chr3	10438859	10438982	-	1921524	237277	no_change
chr3_10445408_10445926	0.497958	0.991763	LTR/ERVL	MT2_Mm	NA	chr3	10445408	10445926	+	1914580	230333	no_change
chr3_10453153_10455714	-1.34494	0.719567	LTR/ERVK	IAPEz-int	NA	chr3	10453153	10455714	+	1904792	220545	no_change
chr3_10469252_10469360	-0.10473	0.999702	SINE/Alu	PB1D10	NA	chr3	10469252	10469360	-	1891146	206899	no_change
chr3_10469572_10469672	-0.294705	0.999702	LTR/ERVL-MaLR	MLT1G3	NA	chr3	10469572	10469672	-	1890834	206587	no_change
chr3_10479159_10479260	0.37695	0.999674	LTR/Gypsy	LTR104_Mam	NA	chr3	10479159	10479260	-	1881246	196999	no_change
chr3_10481027_10481448	0.84447	0.622058	LTR/ERVL	MT2C_Mm	NA	chr3	10481027	10481448	-	1879058	194811	no_change
chr3_10481877_10482297	0.803237	0.686381	LTR/ERVK	RLTR9C	NA	chr3	10481877	10482297	-	1878209	193962	no_change
chr3_10482298_10484692	0.585827	0.257565	LTR/ERVK	MMERVK9C_I-int	NA	chr3	10482298	10484692	-	1875814	191567	no_change
chr3_10484693_10485107	0.882037	0.653407	LTR/ERVK	RLTR13D1	NA	chr3	10484693	10485107	-	1875399	191152	no_change
chr3_10485108_10485752	0.856945	0.255804	LTR/ERVK	MMERVK9C_I-int	NA	chr3	10485108	10485752	-	1874754	190507	no_change
chr3_10485753_10486641	0.506981	0.999702	LTR/ERVK	RLTR13B1	NA	chr3	10485753	10486641	+	1873865	189618	no_change
chr3_10486642_10488270	0.735878	0.0525344	LTR/ERVK	MMERVK9C_I-int	NA	chr3	10486642	10488270	-	1872236	187989	no_change
chr3_10488278_10488692	0.591059	0.915218	LTR/ERVK	RLTR9C	NA	chr3	10488278	10488692	-	1871814	187567	no_change
chr3_10875755_10883400	-0.970678	0.90687	LTR/ERV1	RLTR6-int	NA	chr3	10875755	10883400	+	1477106	127029	no_change
chr3_11210936_11211195	-0.0694841	0.999702	LTR/ERVK	RLTR9E	NA	chr3	11210936	11211195	-	1149311	199172	no_change
chr3_11211461_11211918	0.0812194	0.999702	LTR/ERVK	RLTR13E	NA	chr3	11211461	11211918	-	1148588	199697	no_change
chr3_11211928_11212177	-0.192851	0.999702	LTR/ERVK	ERVB2_1A-I_MM	NA	chr3	11211928	11212177	-	1148329	200164	no_change
chr3_11212258_11212646	-0.453387	0.963888	LTR/ERVK	MMERVK9C_I-int	NA	chr3	11212258	11212646	-	1147860	200494	no_change
chr3_11212640_11213081	-0.334554	0.984582	LTR/ERVK	ERVB4_1B-I_MM	NA	chr3	11212640	11213081	-	1147425	200876	no_change
chr3_11213519_11213925	-0.255847	0.978918	LTR/ERVK	MMERVK9C_I-int	NA	chr3	11213519	11213925	-	1146581	201755	no_change
chr3_11213930_11214295	-0.68646	0.598043	LTR/ERVK	RLTR9E	NA	chr3	11213930	11214295	-	1146211	202166	no_change
chr3_11219252_11219448	-0.22845	0.998696	SINE/B2	B2_Mm1a	NA	chr3	11219252	11219448	-	1141058	207488	no_change
chr3_11547042_11553389	-0.60911	0.497587	LTR/ERVK	ETnERV-int	NA	chr3	11547042	11553389	+	807117	37059	no_change
chr3_11553693_11553779	-0.621038	0.803395	LTR/ERVK	ETnERV-int	NA	chr3	11553693	11553779	+	806727	36669	no_change
chr3_11553780_11554098	0.36128	0.970381	LTR/ERVK	ERVB7_1-LTR_MM	NA	chr3	11553780	11554098	+	806408	36350	no_change
chr3_11810420_11810611	-0.679607	0.670711	SINE/B2	B2_Mm1a	NA	chr3	11810420	11810611	-	549895	12702	no_change
chr3_12045338_12045522	-0.233323	0.999702	SINE/B2	B2_Mm1a	NA	chr3	12045338	12045522	+	314984	61649	no_change
chr3_12248839_12254112	0.228612	0.999702	LTR/ERVL	MERVL-int	NA	chr3	12248839	12254112	+	106394	11991	no_change
chr3_12655036_12655398	-0.09251	0.999702	LTR/ERVL-MaLR	ORR1C1	NA	chr3	12655036	12655398	-	288133	47832	no_change
chr3_12655743_12656007	0.124977	0.999702	LTR/ERVK	RMER19B	NA	chr3	12655743	12656007	-	288840	48539	no_change
chr3_12657538_12657856	-1.01399	0.80992	LTR/ERVL-MaLR	ORR1B2	NA	chr3	12657538	12657856	-	290635	50334	no_change
chr3_12662716_12662886	0.0300882	0.999702	LTR/ERVK	IAPLTR3-int	NA	chr3	12662716	12662886	-	295813	55512	no_change
chr3_12663375_12663654	-0.0641236	0.999702	LTR/ERVK	IAPLTR3-int	NA	chr3	12663375	12663654	-	296472	56171	no_change
chr3_12663870_12663990	-0.882578	0.922923	LTR/ERVK	IAPLTR3-int	NA	chr3	12663870	12663990	-	296967	56666	no_change
chr3_12929652_12931853	-0.294886	0.97244	LTR/ERVK	RLTR45-int	NA	chr3	12929652	12931853	-	562749	61243	no_change
chr3_12934512_12934915	0.418059	0.937404	LTR/ERVK	RLTR45-int	NA	chr3	12934512	12934915	-	567609	58181	no_change
chr3_12935035_12936095	0.310598	0.937423	LTR/ERVK	RLTR45-int	NA	chr3	12935035	12936095	-	568132	57001	no_change
chr3_14545847_14546205	-0.510865	0.983283	DNA/TcMar-Tigger	MER2	NA	chr3	14545847	14546205	+	2178944	158571	no_change
chr3_14557563_14557711	-0.844267	0.963505	SINE/Alu	B1_Mur1	NA	chr3	14557563	14557711	+	2190660	147307	no_change
chr3_14563506_14563578	-0.0506777	0.999702	DNA/hAT-Charlie	MER5A	NA	chr3	14563506	14563578	+	2196603	141440	no_change
chr3_14563705_14563799	0.762921	0.944984	SINE/Alu	PB1D10	NA	chr3	14563705	14563799	+	2196802	141219	no_change
chr3_14563810_14564010	-0.264453	0.999702	SINE/B2	B3A	NA	chr3	14563810	14564010	+	2196907	141008	no_change
chr3_14582051_14582304	-1.39587	0.433692	LTR/ERVL-MaLR	MLT1B	NA	chr3	14582051	14582304	+	2215148	122714	no_change
chr3_14582946_14583026	0.838192	0.944984	LTR/ERVK	RLTR31D_MM	NA	chr3	14582946	14583026	+	2216043	121992	no_change
chr3_14586062_14586329	0.754325	0.946239	LINE/L2	L2	NA	chr3	14586062	14586329	+	2219159	118689	no_change
chr3_14599983_14600118	-0.146686	0.999702	SINE/Alu	B1_Mur4	NA	chr3	14599983	14600118	-	2233080	104900	no_change
chr3_14600372_14600687	0.513897	0.979838	LTR/ERVL	MER74A	NA	chr3	14600372	14600687	+	2233469	104331	no_change
chr3_14601080_14601180	-1.06534	0.728878	SINE/Alu	PB1D9	NA	chr3	14601080	14601180	-	2234177	103838	no_change
chr3_14602177_14602366	0.275399	0.999264	SINE/B4	ID_B1	NA	chr3	14602177	14602366	-	2235274	102652	no_change
chr3_14602408_14602544	-0.720118	0.805076	SINE/B4	ID_B1	NA	chr3	14602408	14602544	-	2235505	102474	no_change
chr3_14608872_14608939	-0.136538	0.999702	SINE/Alu	B1_Mus2	NA	chr3	14608872	14608939	-	2241969	96079	no_change
chr3_14608978_14609149	0.0808893	0.999702	SINE/B2	B3	NA	chr3	14608978	14609149	-	2242075	95869	no_change
chr3_14609902_14609969	-0.271876	0.981866	SINE/MIR	MIRb	NA	chr3	14609902	14609969	-	2242999	95049	no_change
chr3_14610499_14610638	0.00283171	0.999702	LTR/ERVK	RLTR17B_Mm	NA	chr3	14610499	14610638	-	2243596	94380	no_change
chr3_14620330_14620460	0.321241	0.999702	LTR/ERVL-MaLR	MTD	NA	chr3	14620330	14620460	-	2253427	84558	no_change
chr3_14620535_14620727	0.412632	0.933428	SINE/B2	B2_Mm1a	NA	chr3	14620535	14620727	-	2253632	84291	no_change
chr3_14650971_14651116	0.242316	0.999702	SINE/Alu	PB1D10	NA	chr3	14650971	14651116	+	2284068	53902	no_change
chr3_14686355_14686545	0.977941	0.904414	SINE/B2	B2_Mm1t	NA	chr3	14686355	14686545	+	2319452	18473	no_change
chr3_14889034_14889155	-0.245764	0.989289	SINE/Alu	B1_Mus2	NA	chr3	14889034	14889155	+	2522131	139301	no_change
chr3_14901001_14901171	0.370452	0.997563	LTR/ERVL-MaLR	ORR1F	NA	chr3	14901001	14901171	+	2534098	127285	no_change
chr3_14993848_14994208	-0.885621	0.844228	LTR/ERV1	RLTR41	NA	chr3	14993848	14994208	-	2626945	34248	no_change
chr3_14998409_14998838	-1.93268	0.0968189	LTR/ERV1	RLTR41A2	NA	chr3	14998409	14998838	-	2631506	29618	no_change
chr3_15000982_15001072	-1.10616	0.780703	LTR/ERV1	MLTR73	NA	chr3	15000982	15001072	+	2634079	27384	no_change
chr3_15006799_15007286	-0.760926	0.907832	LTR/ERVK	RLTR45	NA	chr3	15006799	15007286	-	2639896	21170	no_change
chr3_15008585_15008967	-0.613546	0.818738	LTR/ERV1	MER110A	NA	chr3	15008585	15008967	+	2641682	19489	no_change
chr3_15025498_15025685	-0.208493	0.999702	SINE/B2	B2_Mm1t	NA	chr3	15025498	15025685	-	2658595	2771	no_change
chr3_15053557_15053919	-0.411637	0.50589	DNA/hAT-Tip100	Arthur1	NA	chr3	15053557	15053919	-	2686654	18640	no_change
chr3_15054157_15054230	-0.354792	0.999702	LTR/ERVL-MaLR	ORR1E	NA	chr3	15054157	15054230	+	2687254	19240	no_change
chr3_15055406_15055801	-0.194056	0.944807	LTR/ERVK	RLTR9E	NA	chr3	15055406	15055801	-	2688503	20489	no_change
chr3_15055868_15056352	-0.318907	0.743348	LTR/ERVK	RLTR13G	NA	chr3	15055868	15056352	-	2688965	20951	no_change
chr3_15056363_15056615	-0.305219	0.915656	LTR/ERVK	ERVB2_1A-I_MM	NA	chr3	15056363	15056615	-	2689460	21446	no_change
chr3_15056592_15056694	-0.325509	0.990005	LTR/ERVK	ERVB4_1B-I_MM	NA	chr3	15056592	15056694	-	2689689	21675	no_change
chr3_15056694_15058753	-0.208331	0.896619	LTR/ERVK	MMERVK9C_I-int	NA	chr3	15056694	15058753	-	2689791	20728	no_change
chr3_15058751_15059085	0.00302594	0.999702	LTR/ERVK	MMERVK9C_I-int	NA	chr3	15058751	15059085	-	2691848	20396	no_change
chr3_15059087_15059167	-0.388371	0.97963	LTR/ERVK	RMER16A3	NA	chr3	15059087	15059167	-	2692184	20314	no_change
chr3_15059198_15060400	-0.0209885	0.999702	LTR/ERVK	MMERVK9C_I-int	NA	chr3	15059198	15060400	-	2692295	19081	no_change
chr3_15060401_15060776	-0.196295	0.974108	LTR/ERVK	RLTR9E	NA	chr3	15060401	15060776	-	2693498	18705	no_change
chr3_15061637_15061791	0.0179018	0.999702	LTR/ERVL-MaLR	ORR1G	NA	chr3	15061637	15061791	+	2694734	17690	no_change
chr3_15063677_15063929	0.0474484	0.999702	LTR/ERVK	RLTR40	NA	chr3	15063677	15063929	+	2696774	15552	no_change
chr3_15064979_15065312	-0.202349	0.999702	LTR/ERVL-MaLR	ORR1F	NA	chr3	15064979	15065312	+	2698076	14169	no_change
chr3_15070528_15070921	-0.314339	0.999702	LTR/ERVL-MaLR	MTD	NA	chr3	15070528	15070921	+	2703625	8560	no_change
chr3_15137398_15137544	-0.371917	0.999702	SINE/Alu	B1_Mm	NA	chr3	15137398	15137544	+	2770495	24549	no_change
chr3_15545064_15545222	-0.563677	0.947515	SINE/B2	B2_Mm1t	NA	chr3	15545064	15545222	+	3178161	377365	no_change
chr3_16053924_16054245	-0.268314	0.999702	LTR/ERVK	RLTRETN_Mm	NA	chr3	16053924	16054245	+	3687021	34345	no_change
chr3_16054246_16055791	-0.357801	0.996805	LTR/ERVK	MMETn-int	NA	chr3	16054246	16055791	+	3687343	32799	no_change
chr3_16055877_16058634	0.536341	0.985018	LTR/ERVK	MMETn-int	NA	chr3	16055877	16058634	+	3688974	29956	no_change
chr3_16185641_16185757	0.00133278	0.999762	SINE/MIR	MIR1_Amn	NA	chr3	16185641	16185757	+	3818738	90838	no_change
chr3_16188295_16188356	-0.145239	0.999702	LINE/CR1	L3	NA	chr3	16188295	16188356	+	3821392	93492	no_change
chr3_16188679_16188736	0.0334328	0.999702	SINE/ID	ID4_	NA	chr3	16188679	16188736	+	3821776	93876	no_change
chr3_16188964_16189042	0.114539	0.999702	SINE/Alu	PB1D10	NA	chr3	16188964	16189042	+	3822061	94161	no_change
chr3_16196301_16196470	-0.520508	0.693741	SINE/B2	B2_Mm1a	NA	chr3	16196301	16196470	+	3829398	101498	no_change
chr3_16201854_16201960	0.338452	0.955249	SINE/B4	ID_B1	NA	chr3	16201854	16201960	+	3834951	107051	no_change
chr3_16203523_16203625	-0.519353	0.861008	SINE/Alu	B1F2	NA	chr3	16203523	16203625	+	3836620	108720	no_change
chr3_16207681_16207775	0.89768	0.816861	SINE/Alu	B1_Mm	NA	chr3	16207681	16207775	+	3840778	112878	no_change
chr3_16210399_16210613	0.279974	0.988071	SINE/B4	ID_B1	NA	chr3	16210399	16210613	+	3843496	115596	no_change
chr3_16211094_16211192	0.175233	0.999702	SINE/B2	B3	NA	chr3	16211094	16211192	+	3844191	116291	no_change
chr3_16219061_16219215	0.204713	0.999702	LTR/ERVL-MaLR	MTEa	NA	chr3	16219061	16219215	+	3852158	124258	no_change
chr3_16220630_16220817	-0.323066	0.999702	DNA/TcMar-Tigger	MER2	NA	chr3	16220630	16220817	+	3853727	125827	no_change
chr3_16220828_16221134	0.0329156	0.999702	DNA/TcMar-Tigger	Tigger13a	NA	chr3	16220828	16221134	+	3853925	126025	no_change
chr3_16225359_16225758	0.159323	0.999702	LTR/ERVK	RMER17C	NA	chr3	16225359	16225758	+	3858456	130556	no_change
chr3_16411465_16411968	-0.922377	0.838451	LTR/ERVL	MT2_Mm	NA	chr3	16411465	16411968	+	4044562	316662	no_change
chr3_16724793_16725167	-0.272917	0.999702	LTR/ERVK	RLTR9E	NA	chr3	16724793	16725167	+	4357890	269182	no_change
chr3_16725469_16725674	0.483935	0.998311	SINE/B2	B3	NA	chr3	16725469	16725674	+	4358566	268675	no_change
chr3_16792959_16800513	-0.0628241	0.999702	LTR/ERV1	MMERGLN-int	NA	chr3	16792959	16800513	+	4426056	193836	no_change
chr3_16874673_16874862	-0.0942909	0.999702	SINE/B2	B2_Mm1t	NA	chr3	16874673	16874862	+	4507770	119487	no_change
chr3_18225453_18225737	0.421897	0.999264	LTR/ERVK	RMER6D	NA	chr3	18225453	18225737	-	5858550	122441	no_change
chr3_18227897_18228131	0.6345	0.979838	LINE/L2	L2a	NA	chr3	18227897	18228131	-	5860994	120047	no_change
chr3_18233968_18234182	0.841396	0.908703	LTR/ERVL-MaLR	MLT1D	NA	chr3	18233968	18234182	-	5867065	113996	no_change
chr3_18234762_18234945	0.307238	0.999702	LTR/ERVL-MaLR	ORR1D1	NA	chr3	18234762	18234945	-	5867859	113233	no_change
chr3_18234946_18235156	-0.427262	0.998311	SINE/B4	B4A	NA	chr3	18234946	18235156	-	5868043	113022	no_change
chr3_18235581_18236041	0.383501	0.970906	LTR/ERVK	RLTR20A2B_MM	NA	chr3	18235581	18236041	-	5868678	112137	no_change
chr3_18242602_18242705	1.03432	0.688401	SINE/MIR	MIRc	NA	chr3	18242602	18242705	-	5875699	105473	no_change
chr3_18482420_18482566	1.53131	0.550233	SINE/Alu	B1_Mus1	NA	chr3	18482420	18482566	+	6115517	44916	no_change
chr3_18694320_18694783	-0.385979	0.999702	LTR/ERV1	LTRIS4A	NA	chr3	18694320	18694783	-	6267686	22190	no_change
chr3_18696521_18697063	-0.941427	0.901527	LTR/ERV1	LTRIS2	NA	chr3	18696521	18697063	-	6265406	19910	no_change
chr3_19154236_19154355	0.19865	0.999702	SINE/Alu	B1_Mus2	NA	chr3	19154236	19154355	-	5808114	100990	no_change
chr3_19159403_19159499	-0.404347	0.998311	SINE/Alu	PB1D10	NA	chr3	19159403	19159499	-	5802970	106157	no_change
chr3_19161920_19162030	-0.436989	0.979838	SINE/Alu	B1_Mur1	NA	chr3	19161920	19162030	-	5800439	108674	no_change
chr3_19165295_19165478	-0.166658	0.999702	SINE/B2	B2_Mm2	NA	chr3	19165295	19165478	+	5796991	112049	no_change
chr3_19189345_19189768	0.160206	0.999264	LTR/ERVK	RMER19B	NA	chr3	19189345	19189768	+	5772701	136099	no_change
chr3_19190169_19190382	-0.16367	0.999702	SINE/B2	B3	NA	chr3	19190169	19190382	+	5772087	136923	no_change
chr3_19191296_19191478	-0.38826	0.980888	SINE/B4	B4	NA	chr3	19191296	19191478	+	5770991	138050	no_change
chr3_19193883_19194071	-0.257306	0.999702	LTR/ERVK	RLTR17B_Mm	NA	chr3	19193883	19194071	+	5768398	140637	no_change
chr3_19195805_19195910	-0.225419	0.999702	SINE/B4	ID_B1	NA	chr3	19195805	19195910	+	5766559	142559	no_change
chr3_19196289_19196485	0.405957	0.989406	SINE/B2	B2_Mm2	NA	chr3	19196289	19196485	+	5765984	143043	no_change
chr3_19197451_19197617	-1.70574	0.208628	LTR/ERVL	RLTR35B_MM	NA	chr3	19197451	19197617	+	5764852	144205	no_change
chr3_19197972_19198166	-0.796347	0.90691	SINE/B2	B3A	NA	chr3	19197972	19198166	+	5764303	144726	no_change
chr3_19198782_19198890	-0.623606	0.988513	SINE/Alu	B1_Mus1	NA	chr3	19198782	19198890	+	5763579	145536	no_change
chr3_19207016_19207121	-0.0231343	0.999702	SINE/B4	RSINE1	NA	chr3	19207016	19207121	+	5755348	153770	no_change
chr3_19207315_19207427	0.151521	0.999702	SINE/Alu	PB1D10	NA	chr3	19207315	19207427	+	5755042	154069	no_change
chr3_19212288_19212508	0.0934544	0.999702	DNA/hAT-Charlie	URR1B	NA	chr3	19212288	19212508	+	5749961	159042	no_change
chr3_19214353_19214480	-1.23121	0.390124	SINE/Alu	B1F	NA	chr3	19214353	19214480	+	5747989	161107	no_change
chr3_19221106_19221287	0.00330169	0.999702	SINE/B2	B2_Mm2	NA	chr3	19221106	19221287	-	5741182	167860	no_change
chr3_19222859_19223057	-0.253688	0.999702	LTR/ERVL-MaLR	MLT1A0	NA	chr3	19222859	19223057	+	5739412	169613	no_change
chr3_19225624_19225722	-0.420507	0.998311	SINE/Alu	B1_Mus1	NA	chr3	19225624	19225722	+	5736747	172378	no_change
chr3_19228270_19228381	-0.0592062	0.999702	SINE/B4	RSINE1	NA	chr3	19228270	19228381	-	5734088	175024	no_change
chr3_19228384_19228491	0.935737	0.898538	SINE/Alu	PB1D11	NA	chr3	19228384	19228491	-	5733978	175138	no_change
chr3_19228521_19228685	-0.388945	0.977334	SINE/B2	B3A	NA	chr3	19228521	19228685	-	5733784	175275	no_change
chr3_19231597_19231793	-0.999474	0.857462	SINE/B2	B3	NA	chr3	19231597	19231793	+	5730676	178351	no_change
chr3_19232694_19232791	-0.424336	0.991057	SINE/B2	B3	NA	chr3	19232694	19232791	-	5729678	179448	no_change
chr3_19232830_19232969	-0.0665527	0.999702	SINE/Alu	B1_Mus2	NA	chr3	19232830	19232969	-	5729500	179584	no_change
chr3_19234344_19235209	-0.47053	0.998259	LTR/ERVK	RLTR13G	NA	chr3	19234344	19235209	+	5727260	181098	no_change
chr3_19235442_19235542	-0.218821	0.999702	SINE/Alu	B1F	NA	chr3	19235442	19235542	-	5726927	182196	no_change
chr3_19237951_19238088	0.857256	0.882046	SINE/B4	RSINE1	NA	chr3	19237951	19238088	-	5724381	184705	no_change
chr3_19238121_19238264	1.10645	0.85002	SINE/B4	RSINE1	NA	chr3	19238121	19238264	-	5724205	184875	no_change
chr3_19250133_19251155	0.616832	0.78272	LTR/ERVK	MLTR25A	NA	chr3	19250133	19251155	-	5711314	196887	no_change
chr3_19251526_19251712	0.665861	0.950228	SINE/B4	B4A	NA	chr3	19251526	19251712	-	5710757	198280	no_change
chr3_19252123_19252251	0.110899	0.999702	SINE/B2	B2_Mm2	NA	chr3	19252123	19252251	-	5710218	198877	no_change
chr3_19257951_19258344	-1.10314	0.836076	LINE/L2	L2a	NA	chr3	19257951	19258344	-	5704125	204705	no_change
chr3_19307162_19307504	-0.0714982	0.999702	LTR/ERVL-MaLR	MTD	NA	chr3	19307162	19307504	-	5654965	253916	no_change
chr3_19308245_19308387	-0.022083	0.999702	SINE/B4	RSINE1	NA	chr3	19308245	19308387	-	5654082	254999	no_change
chr3_19310012_19310074	0.125646	0.999702	LTR/ERVK	RMER12C	NA	chr3	19310012	19310074	-	5652395	256766	no_change
chr3_19312784_19312932	-0.76763	0.898679	SINE/Alu	B1F1	NA	chr3	19312784	19312932	+	5649537	259538	no_change
chr3_19539043_19539570	0.252385	0.999702	LTR/ERVK	MLTR11A	NA	chr3	19539043	19539570	-	5422899	117599	no_change
chr3_19539605_19539789	0.521255	0.949219	SINE/B2	B2_Mm2	NA	chr3	19539605	19539789	-	5422680	117380	no_change
chr3_19627959_19628031	0.0390024	0.999702	tRNA	tRNA-Arg-CGY_	NA	chr3	19627959	19628031	-	5334438	29138	no_change
chr3_19628355_19628447	-0.0302938	0.999702	tRNA	tRNA-Tyr-TAC	NA	chr3	19628355	19628447	+	5334022	28722	no_change
chr3_19628782_19628870	-0.017119	0.999702	tRNA	tRNA-Tyr-TAC	NA	chr3	19628782	19628870	+	5333599	28299	no_change
chr3_19815361_19815780	0.159056	0.968948	LTR/ERVK	RLTR45-int	NA	chr3	19815361	19815780	+	5146689	34229	no_change
chr3_19815947_19817843	0.069913	0.999702	LTR/ERVK	RLTR45-int	NA	chr3	19815947	19817843	+	5144626	32166	no_change
chr3_19817827_19818416	-0.178335	0.998987	LTR/ERVK	RLTR45-int	NA	chr3	19817827	19818416	+	5144053	31593	no_change
chr3_19818410_19819381	0.214866	0.999702	LTR/ERVK	RLTR45-int	NA	chr3	19818410	19819381	+	5143088	30628	no_change
chr3_19819404_19819703	0.101928	0.999702	LTR/ERVK	RLTR13B1	NA	chr3	19819404	19819703	+	5142766	30306	no_change
chr3_19892033_19892218	-0.298383	0.999702	SINE/B2	B2_Mm1t	NA	chr3	19892033	19892218	+	5070251	18686	no_change
chr3_19936193_19936394	0.121804	0.999702	LTR/ERVL	RMER15	NA	chr3	19936193	19936394	+	5026075	24687	no_change
chr3_20009774_20009921	-1.02402	0.807668	SINE/B4	RSINE1	NA	chr3	20009774	20009921	-	4952548	25624	no_change
chr3_20016155_20016348	-0.638754	0.981866	LTR/ERVL-MaLR	MTD	NA	chr3	20016155	20016348	-	4946121	19197	no_change
chr3_20021680_20021873	0.00785232	0.999702	SINE/B2	B2_Mm1t	NA	chr3	20021680	20021873	+	4940596	13672	no_change
chr3_20022250_20022637	-0.0637337	0.999702	LTR/ERVL-MaLR	MTC	NA	chr3	20022250	20022637	-	4939832	12908	no_change
chr3_20027168_20027359	0.0785833	0.999702	LINE/L2	L2a	NA	chr3	20027168	20027359	-	4935110	8186	no_change
chr3_20027656_20027983	-0.717231	0.885663	LTR/ERVK	RLTR15	NA	chr3	20027656	20027983	-	4934486	7562	no_change
chr3_20028630_20028842	0.212394	0.999702	LINE/CR1	L3	NA	chr3	20028630	20028842	-	4933627	6703	no_change
chr3_20029390_20029747	-0.0384333	0.999702	LTR/ERVL-MaLR	MTD	NA	chr3	20029390	20029747	-	4932722	5798	no_change
chr3_20059802_20059984	-1.4459	0.264651	SINE/B2	B3A	NA	chr3	20059802	20059984	+	4902485	24109	no_change
chr3_20061738_20061914	-0.779884	0.887892	SINE/B2	B2_Mm2	NA	chr3	20061738	20061914	+	4900555	26045	no_change
chr3_20063473_20063690	-0.249833	0.999702	SINE/B4	ID_B1	NA	chr3	20063473	20063690	+	4898779	27780	no_change
chr3_20066569_20066741	-0.168659	0.999702	SINE/B2	B2_Mm2	NA	chr3	20066569	20066741	+	4895728	30876	no_change
chr3_20071541_20071588	-0.210242	0.999702	LTR/ERVK	RLTR20A4	NA	chr3	20071541	20071588	+	4890881	35848	no_change
chr3_20073111_20073246	-0.336371	0.999702	SINE/Alu	B1_Mur2	NA	chr3	20073111	20073246	+	4889223	37418	no_change
chr3_20075539_20075733	-0.84022	0.866308	SINE/B2	B2_Mm2	NA	chr3	20075539	20075733	+	4886736	39846	no_change
chr3_20076124_20076314	-0.368632	0.97244	SINE/B2	B2_Mm1a	NA	chr3	20076124	20076314	-	4886155	40431	no_change
chr3_20083904_20084294	-0.658403	0.808968	LTR/ERVL-MaLR	MTA_Mm	NA	chr3	20083904	20084294	+	4878175	48211	no_change
chr3_20084796_20084988	-0.612972	0.944984	SINE/B2	B3A	NA	chr3	20084796	20084988	+	4877481	49103	no_change
chr3_20085342_20085816	-0.664008	0.785632	LTR/ERVL-MaLR	MTEb-int	NA	chr3	20085342	20085816	+	4876653	49649	no_change
chr3_20096722_20097051	-1.30612	0.693269	LTR/ERVK	RLTR18-int	NA	chr3	20096722	20097051	+	4865418	61029	no_change
chr3_20097303_20097814	-0.648762	0.946439	LTR/ERVK	MLTR32C_MM	NA	chr3	20097303	20097814	+	4864655	61610	no_change
chr3_20100506_20100628	-0.461642	0.998311	LINE/L2	L2a	NA	chr3	20100506	20100628	+	4861841	64813	no_change
chr3_20101173_20101434	-1.42903	0.498505	LTR/ERVL-MaLR	MTE-int	NA	chr3	20101173	20101434	+	4861035	65480	no_change
chr3_20101619_20101768	0.13542	0.999702	LTR/ERVL-MaLR	MTE-int	NA	chr3	20101619	20101768	+	4860701	65926	no_change
chr3_20102233_20102898	0.146116	0.999702	LTR/ERVL-MaLR	MTEa-int	NA	chr3	20102233	20102898	+	4859571	66540	no_change
chr3_20102903_20103134	-0.915896	0.846627	LTR/ERVL-MaLR	MTEa	NA	chr3	20102903	20103134	+	4859335	67210	no_change
chr3_20104857_20105052	0.502743	0.982301	LTR/ERVL-MaLR	ORR1B2	NA	chr3	20104857	20105052	+	4857417	69164	no_change
chr3_20191988_20192178	-0.543186	0.978315	SINE/B2	B2_Mm1t	NA	chr3	20191988	20192178	-	4770291	156295	no_change
chr3_21051493_21051652	-0.350359	0.745287	SINE/B2	B3	NA	chr3	21051493	21051652	+	3910817	132427	no_change
chr3_21053197_21053335	-0.92292	0.657889	SINE/Alu	B1_Mur4	NA	chr3	21053197	21053335	+	3909134	130744	no_change
chr3_21231878_21232699	0.744488	0.910999	LTR/ERVK	RLTR13B2	NA	chr3	21231878	21232699	-	3729770	47667	no_change
chr3_21472590_21473121	0.055149	0.999702	LTR/ERV1	LTRIS2	NA	chr3	21472590	21473121	+	3489348	288379	no_change
chr3_21708616_21708795	0.300108	0.998311	LTR/ERVK	RMER16-int	NA	chr3	21708616	21708795	+	3253674	524405	no_change
chr3_21924401_21924507	0.300643	0.991763	SINE/Alu	B1_Mus1	NA	chr3	21924401	21924507	-	3037962	488915	no_change
chr3_22038075_22038483	-0.970762	0.896715	LTR/ERVK	RLTR9D	NA	chr3	22038075	22038483	+	2923986	374939	no_change
chr3_22039509_22040086	-1.77939	0.363816	LTR/ERVK	RLTR17	NA	chr3	22039509	22040086	+	2922383	373336	no_change
chr3_22086573_22086765	0.336802	0.998311	SINE/B2	B2_Mm2	NA	chr3	22086573	22086765	-	2875704	326657	no_change
chr3_22129329_22129643	-0.519108	0.970381	LTR/ERVL-MaLR	ORR1B2	NA	chr3	22129329	22129643	+	2832826	283779	no_change
chr3_22154061_22154148	-0.39119	0.998311	SINE/B2	B3	NA	chr3	22154061	22154148	+	2808321	259274	no_change
chr3_22155868_22156199	-0.648947	0.681023	LTR/ERVL-MaLR	MTA_Mm	NA	chr3	22155868	22156199	-	2806270	257223	no_change
chr3_22156330_22156703	-1.27436	0.545667	LTR/ERVK	RLTR9E	NA	chr3	22156330	22156703	-	2805766	256719	no_change
chr3_22164180_22164434	-1.11998	0.464969	SINE/B4	B4A	NA	chr3	22164180	22164434	+	2798035	248988	no_change
chr3_22165689_22165764	0.0415106	0.999702	SINE/B4	RSINE1	NA	chr3	22165689	22165764	+	2796705	247658	no_change
chr3_22169162_22169345	0.0995248	0.999702	DNA/hAT-Charlie	URR1B	NA	chr3	22169162	22169345	+	2793124	244077	no_change
chr3_22174971_22175090	-1.78547	0.35749	SINE/B2	B2_Mm2	NA	chr3	22174971	22175090	+	2787379	238332	no_change
chr3_22176692_22176803	-0.383437	0.998311	SINE/Alu	PB1D9	NA	chr3	22176692	22176803	+	2785666	236619	no_change
chr3_22180799_22180882	-0.161677	0.999702	SINE/B4	ID_B1	NA	chr3	22180799	22180882	+	2781587	232540	no_change
chr3_22181320_22181440	-0.119933	0.999702	SINE/B4	RSINE1	NA	chr3	22181320	22181440	+	2781029	231982	no_change
chr3_22182575_22182674	-0.491299	0.964523	SINE/Alu	PB1D9	NA	chr3	22182575	22182674	+	2779795	230748	no_change
chr3_22187449_22187598	-0.369571	0.978918	SINE/Alu	B1_Mur4	NA	chr3	22187449	22187598	+	2774871	225824	no_change
chr3_22188921_22189078	-1.24161	0.593623	DNA/hAT-Charlie	MER58A	NA	chr3	22188921	22189078	+	2773391	224344	no_change
chr3_22193372_22193491	0.112135	0.999702	SINE/MIR	MIRc	NA	chr3	22193372	22193491	+	2768978	219931	no_change
chr3_22197195_22197504	-0.498157	0.943621	LTR/ERVL-MaLR	ORR1A2	NA	chr3	22197195	22197504	+	2764965	215918	no_change
chr3_22200009_22200167	0.256134	0.999702	SINE/B2	B3	NA	chr3	22200009	22200167	+	2762302	213255	no_change
chr3_22217050_22217156	-0.0282935	0.999702	SINE/B4	ID_B1	NA	chr3	22217050	22217156	+	2745313	196266	no_change
chr3_22219241_22219562	-1.22012	0.722939	LTR/ERVL-MaLR	ORR1A3	NA	chr3	22219241	22219562	+	2742907	193860	no_change
chr3_22234137_22239710	-0.018123	0.999702	LTR/ERVK	MMERVK9E_I-int	NA	chr3	22234137	22239710	-	2722759	173712	no_change
chr3_22270402_22270544	-0.703008	0.941833	SINE/B4	RSINE1	NA	chr3	22270402	22270544	-	2691925	142878	no_change
chr3_22277611_22277816	-0.261512	0.999702	SINE/B2	B3A	NA	chr3	22277611	22277816	-	2684653	135606	no_change
chr3_22277841_22278001	0.232815	0.999702	SINE/B2	B3A	NA	chr3	22277841	22278001	-	2684468	135421	no_change
chr3_22287428_22287627	-0.473926	0.945799	SINE/B2	B3	NA	chr3	22287428	22287627	-	2674842	125795	no_change
chr3_22288220_22288349	-0.62892	0.849008	LTR/ERVL	RLTR35B_MM	NA	chr3	22288220	22288349	-	2674120	125073	no_change
chr3_22288385_22288689	0.0700111	0.999702	LTR/ERVL	RLTR35B_MM	NA	chr3	22288385	22288689	-	2673780	124733	no_change
chr3_22289263_22289396	-0.625207	0.807757	Satellite	IMPB_01	NA	chr3	22289263	22289396	-	2673073	124026	no_change
chr3_22289520_22289699	-0.610111	0.80455	DNA/hAT-Charlie	URR1A	NA	chr3	22289520	22289699	-	2672770	123723	no_change
chr3_22290778_22290889	-0.2932	0.989758	SINE/Alu	PB1D10	NA	chr3	22290778	22290889	-	2671580	122533	no_change
chr3_22293393_22293783	-0.419608	0.779827	LTR/ERVK	RLTR9E	NA	chr3	22293393	22293783	-	2668686	119639	no_change
chr3_22293794_22295391	-0.303022	0.807794	LTR/ERVK	MMERVK9C_I-int	NA	chr3	22293794	22295391	-	2667078	118031	no_change
chr3_22299347_22299631	-0.648329	0.981866	LTR/ERVL-MaLR	MLT1B	NA	chr3	22299347	22299631	+	2662838	113791	no_change
chr3_22322470_22322615	-0.395668	0.969381	SINE/Alu	B1_Mus2	NA	chr3	22322470	22322615	-	2639854	90807	no_change
chr3_22905471_22908895	-0.0473216	0.999702	LTR/ERVK	ETnERV-int	NA	chr3	22905471	22908895	-	2053574	31646	no_change
chr3_22908907_22911759	-0.402618	0.998311	LTR/ERVK	ETnERV-int	NA	chr3	22908907	22911759	-	2050710	28782	no_change
chr3_23273612_23274345	-0.337622	0.97198	LTR/ERVK	RMER16-int	NA	chr3	23273612	23274345	+	1688124	79211	no_change
chr3_23274337_23276631	-0.271167	0.970381	LTR/ERV1	RLTR1B-int	NA	chr3	23274337	23276631	+	1685838	76925	no_change
chr3_23671487_23671682	-0.287162	0.98306	SINE/B2	B2_Mm1t	NA	chr3	23671487	23671682	+	1290787	81512	no_change
chr3_24162794_24162976	-0.115106	0.999702	SINE/B2	B2_Mm1t	NA	chr3	24162794	24162976	-	799493	389994	no_change
chr3_24233857_24233996	0.288217	0.943279	LTR/ERVK	RLTR45-int	NA	chr3	24233857	24233996	+	728473	461057	no_change
chr3_24233976_24234395	0.525367	0.613558	LTR/ERVK	RLTR45-int	NA	chr3	24233976	24234395	+	728074	461176	no_change
chr3_24234562_24234959	0.108854	0.999702	LTR/ERVK	RLTR45-int	NA	chr3	24234562	24234959	+	727510	461762	no_change
chr3_24237034_24238046	0.00830857	0.999702	LTR/ERVK	RLTR45-int	NA	chr3	24237034	24238046	+	724423	464234	no_change
chr3_24399689_24404986	-0.0882574	0.999702	LTR/ERVL	MERVL-int	NA	chr3	24399689	24404986	+	557483	557482	no_change
chr3_25159637_25160655	0.530046	0.699513	LTR/ERVK	RLTR45-int	NA	chr3	25159637	25160655	+	190539	89374	no_change
chr3_25160977_25161891	0.237165	0.980469	LTR/ERVK	RLTR45-int	NA	chr3	25160977	25161891	+	191879	88138	no_change
chr3_25184548_25184720	0.234482	0.999702	SINE/B2	B2_Mm2	NA	chr3	25184548	25184720	-	215450	65309	no_change
chr3_27063106_27063257	-0.808143	0.954026	LTR/ERVL	MLT2B1	NA	chr3	27063106	27063257	-	949694	272855	no_change
chr3_27063640_27063999	-0.957273	0.906394	LTR/ERVL-MaLR	ORR1C1	NA	chr3	27063640	27063999	-	950228	273389	no_change
chr3_27089477_27089764	-1.11449	0.59529	SINE/B4	B4A	NA	chr3	27089477	27089764	-	976065	299226	no_change
chr3_27099113_27099206	0.0691401	0.999702	SINE/B2	B3A	NA	chr3	27099113	27099206	-	985701	293511	no_change
chr3_27101453_27101574	0.103162	0.999702	SINE/Alu	PB1D9	NA	chr3	27101453	27101574	-	988041	291143	no_change
chr3_27102091_27102247	-0.298438	0.989289	SINE/B4	B4	NA	chr3	27102091	27102247	-	988679	290470	no_change
chr3_27103470_27103655	-0.102785	0.999702	SINE/B2	B2_Mm2	NA	chr3	27103470	27103655	-	990058	289062	no_change
chr3_27108321_27108542	0.557103	0.966968	SINE/B2	B3	NA	chr3	27108321	27108542	-	994909	284175	no_change
chr3_27115948_27116025	-0.482776	0.869669	SINE/B4	RSINE1	NA	chr3	27115948	27116025	-	1002536	276692	no_change
chr3_27116773_27116876	-0.30354	0.977334	SINE/Alu	PB1D9	NA	chr3	27116773	27116876	-	1003361	275841	no_change
chr3_27117030_27117149	-0.0903754	0.999702	SINE/B4	RSINE1	NA	chr3	27117030	27117149	-	1003618	275568	no_change
chr3_27125306_27125441	0.181373	0.998311	SINE/Alu	PB1D7	NA	chr3	27125306	27125441	-	1011894	267276	no_change
chr3_27129212_27129305	0.601448	0.944984	SINE/Alu	PB1D7	NA	chr3	27129212	27129305	-	1015800	263412	no_change
chr3_27129375_27129442	0.688737	0.969666	SINE/Alu	PB1D7	NA	chr3	27129375	27129442	-	1015963	263275	no_change
chr3_27130496_27130626	-0.686825	0.824349	DNA/hAT-Charlie	MER58A	NA	chr3	27130496	27130626	-	1017084	262091	no_change
chr3_27132611_27132762	-0.0898167	0.999702	SINE/B4	RSINE1	NA	chr3	27132611	27132762	-	1019199	259955	no_change
chr3_27133055_27133177	0.86026	0.947119	SINE/Alu	B1_Mus2	NA	chr3	27133055	27133177	-	1019643	259540	no_change
chr3_27135022_27135124	0.12815	0.999702	SINE/Alu	PB1D10	NA	chr3	27135022	27135124	-	1021610	257593	no_change
chr3_27135763_27136054	0.00593692	0.999702	SINE/B4	B4A	NA	chr3	27135763	27136054	-	1022351	256663	no_change
chr3_27139254_27139492	0.146515	0.998311	LTR/ERVL-MaLR	MTEa	NA	chr3	27139254	27139492	-	1025842	253225	no_change
chr3_27140193_27140346	-0.168053	0.999702	SINE/B4	RSINE1	NA	chr3	27140193	27140346	-	1026781	252371	no_change
chr3_27144511_27144700	-0.136747	0.999702	SINE/B4	ID_B1	NA	chr3	27144511	27144700	-	1031099	248017	no_change
chr3_27145393_27145579	0.019108	0.999702	SINE/B2	B3A	NA	chr3	27145393	27145579	-	1031981	247138	no_change
chr3_27146174_27146295	0.129844	0.999702	SINE/Alu	B1_Mus2	NA	chr3	27146174	27146295	-	1032762	246422	no_change
chr3_27147351_27147420	-0.173756	0.998311	SINE/ID	ID4	NA	chr3	27147351	27147420	-	1033939	245297	no_change
chr3_27150249_27150414	0.115794	0.999702	DNA/hAT-Charlie	URR1A	NA	chr3	27150249	27150414	-	1036837	242303	no_change
chr3_27154657_27154860	0.328159	0.999702	SINE/B2	B3	NA	chr3	27154657	27154860	-	1041245	237857	no_change
chr3_27155429_27155521	-0.585441	0.965926	SINE/B4	ID_B1	NA	chr3	27155429	27155521	+	1042017	237196	no_change
chr3_27155939_27156149	0.0442673	0.999702	SINE/B2	B3	NA	chr3	27155939	27156149	+	1042527	236568	no_change
chr3_27192768_27193109	-0.211314	0.999702	LTR/ERVL-MaLR	ORR1A2	NA	chr3	27192768	27193109	+	1079356	199608	no_change
chr3_27202487_27202670	0.0490691	0.999702	SINE/B2	B2_Mm2	NA	chr3	27202487	27202670	-	1089075	190047	no_change
chr3_27223731_27223887	0.896502	0.920618	SINE/B4	RSINE1	NA	chr3	27223731	27223887	+	1110319	168830	no_change
chr3_27355167_27356265	0.000877097	0.999967	LTR/ERVL-MaLR	MTA_Mm-int	NA	chr3	27355167	27356265	+	1241755	36452	no_change
chr3_27456052_27456340	0.197947	0.999702	SINE/B4	B4A	NA	chr3	27456052	27456340	-	1342640	62607	no_change
chr3_27649746_27649936	-0.052201	0.999702	SINE/B2	B2_Mm2	NA	chr3	27649746	27649936	+	1536334	256301	no_change
chr3_27702903_27703050	0.679399	0.909104	SINE/Alu	B1_Mm	NA	chr3	27702903	27703050	-	1589491	309458	no_change
chr3_28050647_28050956	0.168593	0.999702	LTR/ERV1	RLTR30D_MM	NA	chr3	28050647	28050956	-	1937235	462882	no_change
chr3_28050997_28051130	0.0995856	0.999702	SINE/Alu	B1_Mus2	NA	chr3	28050997	28051130	-	1937585	462708	no_change
chr3_28556527_28556717	-0.29587	0.977609	SINE/B2	B2_Mm1a	NA	chr3	28556527	28556717	+	2443115	35847	no_change
chr3_28748372_28748546	0.474028	0.97244	SINE/B2	B2_Mm2	NA	chr3	28748372	28748546	+	2634960	53574	no_change
chr3_28789923_28791346	-0.0348591	0.999702	LTR/ERVK	RMER3D-int	NA	chr3	28789923	28791346	+	2676511	75463	no_change
chr3_28808656_28808788	-0.22505	0.999702	SINE/B4	ID_B1	NA	chr3	28808656	28808788	+	2695244	58021	no_change
chr3_28884178_28889503	0.0543424	0.999702	LTR/ERVL	MERVL-int	NA	chr3	28884178	28889503	+	2770766	10993	no_change
chr3_29104804_29104995	0.21852	0.999702	SINE/B2	B2_Mm1a	NA	chr3	29104804	29104995	+	2991392	231619	no_change
chr3_29766801_29766987	-0.415118	0.944131	SINE/B2	B2_Mm1a	NA	chr3	29766801	29766987	+	3476462	28149	no_change
chr3_30480211_30480401	-0.240957	0.999702	SINE/B2	B2_Mm1a	NA	chr3	30480211	30480401	+	2763048	157934	no_change
chr3_30525844_30526034	0.68037	0.969789	SINE/B2	B2_Mm1t	NA	chr3	30525844	30526034	-	2717415	112301	no_change
chr3_30564673_30565705	-0.554521	0.991763	LTR/ERVL	MERVL-int	NA	chr3	30564673	30565705	-	2677744	72630	no_change
chr3_30601270_30601342	-0.441061	0.929947	tRNA	tRNA-Val-GTY	NA	chr3	30601270	30601342	+	2642107	36993	no_change
chr3_30604507_30604790	-0.0629817	0.999702	SINE/B4	B4A	NA	chr3	30604507	30604790	+	2638659	33545	no_change
chr3_30605070_30605164	-0.28344	0.999264	SINE/Alu	B1_Mur3	NA	chr3	30605070	30605164	+	2638285	33171	no_change
chr3_30605215_30605303	0.725267	0.944984	SINE/MIR	MIRb	NA	chr3	30605215	30605303	+	2638146	33032	no_change
chr3_30606285_30606425	0.546178	0.979838	SINE/Alu	B1_Mur1	NA	chr3	30606285	30606425	+	2637024	31910	no_change
chr3_30609261_30609440	-0.915627	0.714817	LTR/ERVL-MaLR	MTE-int	NA	chr3	30609261	30609440	+	2634009	28895	no_change
chr3_30609693_30609753	0.548966	0.95549	LTR/ERVL-MaLR	ORR1F	NA	chr3	30609693	30609753	+	2633696	28582	no_change
chr3_30613756_30613889	-0.282782	0.998311	SINE/Alu	B1F	NA	chr3	30613756	30613889	+	2629560	24446	no_change
chr3_30613918_30614046	0.260595	0.999702	SINE/B4	RSINE1	NA	chr3	30613918	30614046	+	2629403	24289	no_change
chr3_30614560_30614727	0.0252501	0.999702	SINE/B2	B3	NA	chr3	30614560	30614727	+	2628722	23608	no_change
chr3_30614824_30614931	-0.458339	0.982754	SINE/Alu	PB1D10	NA	chr3	30614824	30614931	+	2628518	23404	no_change
chr3_30615625_30615692	-0.14392	0.999702	SINE/Alu	PB1D11	NA	chr3	30615625	30615692	+	2627757	22643	no_change
chr3_30622440_30622627	-0.371447	0.990392	SINE/B2	B2_Mm1a	NA	chr3	30622440	30622627	+	2620822	15708	no_change
chr3_30630489_30630648	0.812855	0.957891	SINE/B2	B2_Mm2	NA	chr3	30630489	30630648	-	2612801	7687	no_change
chr3_30630707_30630895	0.251931	0.999702	SINE/B2	B2_Mm1t	NA	chr3	30630707	30630895	-	2612554	7440	no_change
chr3_30632013_30632112	-1.20704	0.637475	SINE/Alu	PB1D9	NA	chr3	30632013	30632112	-	2611337	6223	no_change
chr3_30632527_30632586	0.12636	0.999702	SINE/Alu	PB1D10	NA	chr3	30632527	30632586	-	2610863	5749	no_change
chr3_30633229_30633347	-0.230299	0.999702	SINE/B2	B3	NA	chr3	30633229	30633347	-	2610102	4988	no_change
chr3_30633800_30633954	0.286734	0.999702	SINE/B4	RSINE1	NA	chr3	30633800	30633954	-	2609495	4381	no_change
chr3_30635742_30635957	-0.726191	0.770262	SINE/B2	B3	NA	chr3	30635742	30635957	-	2607492	2378	no_change
chr3_30636963_30637026	0.0525871	0.999702	SINE/ID	ID4	NA	chr3	30636963	30637026	-	2606423	1309	no_change
chr3_30640753_30640892	-1.14337	0.749634	SINE/Alu	B1_Mur1	NA	chr3	30640753	30640892	-	2602557	1687	no_change
chr3_30641061_30641273	-0.0642452	0.999702	LTR/ERVL-MaLR	MTEa-int	NA	chr3	30641061	30641273	-	2602176	1995	no_change
chr3_30641488_30641642	-1.04499	0.80974	LTR/ERVL-MaLR	MTEa-int	NA	chr3	30641488	30641642	-	2601807	2422	no_change
chr3_30641721_30641924	0.269805	0.999702	LTR/ERVL-MaLR	MTEa	NA	chr3	30641721	30641924	-	2601525	2655	no_change
chr3_30641925_30642053	-0.063459	0.999702	SINE/Alu	B1F	NA	chr3	30641925	30642053	-	2601396	2859	no_change
chr3_30644425_30644790	-0.25635	0.999702	LTR/ERVL-MaLR	MTD	NA	chr3	30644425	30644790	-	2598659	5359	no_change
chr3_30645858_30646126	-0.870849	0.682493	SINE/B4	B4A	NA	chr3	30645858	30646126	-	2597323	6792	no_change
chr3_30646233_30646351	-0.117079	0.999702	SINE/Alu	PB1D10	NA	chr3	30646233	30646351	-	2597098	7167	no_change
chr3_30651443_30651641	-0.378701	0.874497	SINE/B4	RSINE1	NA	chr3	30651443	30651641	+	2591808	12377	no_change
chr3_30653181_30653281	-0.296887	0.999702	SINE/B4	ID_B1	NA	chr3	30653181	30653281	+	2590168	14115	no_change
chr3_30657185_30657506	-0.318317	0.999702	LTR/ERVL-MaLR	ORR1A2	NA	chr3	30657185	30657506	+	2585943	18119	no_change
chr3_30658266_30658426	-1.10701	0.80992	LTR/ERVL-MaLR	MTEb	NA	chr3	30658266	30658426	-	2585023	19200	no_change
chr3_30676327_30676639	-0.628532	0.471629	LTR/ERVL-MaLR	ORR1A2	NA	chr3	30676327	30676639	-	2566810	37261	no_change
chr3_30677064_30677217	-0.679945	0.337841	SINE/Alu	B1_Mus1	NA	chr3	30677064	30677217	-	2566232	37998	no_change
chr3_30678165_30678188	-0.68789	0.781385	SINE/B4	B4	NA	chr3	30678165	30678188	-	2565261	39099	no_change
chr3_30678220_30678487	-0.657238	0.514514	SINE/B4	B4	NA	chr3	30678220	30678487	-	2564962	39154	no_change
chr3_30678561_30678708	-0.589345	0.833963	SINE/Alu	B1_Mm	NA	chr3	30678561	30678708	-	2564741	39495	no_change
chr3_30678709_30678921	-0.713041	0.450172	DNA/hAT-Charlie	URR1A	NA	chr3	30678709	30678921	-	2564528	39643	no_change
chr3_30685416_30685863	-0.556013	0.980333	LTR/ERVK	RMER4A	NA	chr3	30685416	30685863	-	2557586	46350	no_change
chr3_30688376_30688774	-0.482722	0.982754	LTR/ERVL-MaLR	MTA_Mm	NA	chr3	30688376	30688774	-	2554675	49310	no_change
chr3_30690808_30691086	-0.256094	0.999702	SINE/B4	B4	NA	chr3	30690808	30691086	-	2552363	51742	no_change
chr3_30691865_30691979	-1.41142	0.366524	SINE/Alu	B1_Mur1	NA	chr3	30691865	30691979	-	2551470	52799	no_change
chr3_30695145_30695289	-0.460703	0.97198	SINE/B4	ID_B1	NA	chr3	30695145	30695289	-	2548160	56079	no_change
chr3_30702210_30703142	0.0985541	0.999702	LTR/ERVK	RMER13B	NA	chr3	30702210	30703142	+	2540307	63144	no_change
chr3_30721597_30721996	-0.936599	0.794707	Other	RMER1A	NA	chr3	30721597	30721996	-	2521453	82531	no_change
chr3_30790283_30792121	0.248172	0.999702	LTR/ERVK	RLTR22_Mur	NA	chr3	30790283	30792121	-	2451328	151217	no_change
chr3_30796141_30796249	-0.576736	0.853743	SINE/B4	RSINE1	NA	chr3	30796141	30796249	+	2447200	157075	no_change
chr3_30802058_30802158	0.0578353	0.999702	SINE/B4	ID_B1	NA	chr3	30802058	30802158	+	2441291	162992	no_change
chr3_30802743_30802944	0.406008	0.955249	SINE/B2	B3	NA	chr3	30802743	30802944	+	2440505	163677	no_change
chr3_30804050_30804195	-0.544123	0.945319	SINE/Alu	B1_Mm	NA	chr3	30804050	30804195	+	2439254	164984	no_change
chr3_30810069_30810253	0.0258614	0.999702	SINE/B2	B3	NA	chr3	30810069	30810253	+	2433196	171003	no_change
chr3_30811758_30811897	0.957625	0.819317	SINE/Alu	B1_Mur1	NA	chr3	30811758	30811897	+	2431552	172692	no_change
chr3_30815252_30815386	0.118595	0.999702	SINE/Alu	B1_Mus2	NA	chr3	30815252	30815386	+	2428063	176186	no_change
chr3_30815716_30815821	0.0189979	0.999702	DNA/TcMar-Tigger	Tigger16a	NA	chr3	30815716	30815821	+	2427628	176650	no_change
chr3_30817050_30817181	-0.0303787	0.999702	SINE/Alu	B1_Mur3	NA	chr3	30817050	30817181	+	2426268	177984	no_change
chr3_30817354_30817485	0.561412	0.954761	SINE/Alu	PB1D10	NA	chr3	30817354	30817485	+	2425964	178288	no_change
chr3_30817874_30818031	-0.587297	0.907886	DNA/hAT-Tip100	ORSL	NA	chr3	30817874	30818031	+	2425418	178808	no_change
chr3_30825272_30825559	0.814548	0.938342	LTR/ERVL-MaLR	MLT1K	NA	chr3	30825272	30825559	+	2417890	186206	no_change
chr3_30829904_30830769	-0.966677	0.893159	LTR/ERVK	RLTR13D3A1	NA	chr3	30829904	30830769	+	2412680	190838	no_change
chr3_30864098_30864463	-0.443958	0.998311	LTR/ERVL-MaLR	MTD	NA	chr3	30864098	30864463	+	2378986	225032	no_change
chr3_30919561_30920073	-0.628102	0.955684	LTR/ERVK	IAPLTR2a2_Mm	NA	chr3	30919561	30920073	-	2323376	280495	no_change
chr3_30928897_30929086	0.0805678	0.999702	SINE/B2	B2_Mm1t	NA	chr3	30928897	30929086	-	2314363	289831	no_change
chr3_30939314_30939503	-0.233001	0.999702	SINE/B2	B3A	NA	chr3	30939314	30939503	-	2303946	300248	no_change
chr3_30951363_30951552	-0.149417	0.999702	SINE/B2	B2_Mm1a	NA	chr3	30951363	30951552	-	2291897	312297	no_change
chr3_30997763_30997937	-1.1071	0.846738	SINE/B2	B3A	NA	chr3	30997763	30997937	+	2245512	358697	no_change
chr3_30998966_30999153	-1.2564	0.477735	SINE/B4	ID_B1	NA	chr3	30998966	30999153	+	2244296	359900	no_change
chr3_30999920_31000121	-0.5685	0.986217	SINE/B4	ID_B1	NA	chr3	30999920	31000121	+	2243328	360854	no_change
chr3_31003416_31003861	-0.168358	0.999702	LTR/ERVK	RLTR20C2_MM	NA	chr3	31003416	31003861	+	2239588	364350	no_change
chr3_31016803_31017291	-0.425015	0.989403	LTR/ERV1	RMER5	NA	chr3	31016803	31017291	+	2226158	377737	no_change
chr3_31019393_31019451	-0.621058	0.964618	SINE/B2	B3	NA	chr3	31019393	31019451	+	2223998	380327	no_change
chr3_31019990_31021225	0.337639	0.967856	LTR/ERVL-MaLR	ORR1D-int	NA	chr3	31019990	31021225	+	2222224	380924	no_change
chr3_31022255_31022437	-0.228669	0.999702	SINE/B2	B3	NA	chr3	31022255	31022437	+	2221012	383189	no_change
chr3_31023589_31023798	-0.155994	0.999702	SINE/B2	B3	NA	chr3	31023589	31023798	+	2219651	384523	no_change
chr3_31024414_31024561	-0.28668	0.999702	SINE/Alu	B1F	NA	chr3	31024414	31024561	+	2218888	385348	no_change
chr3_31025532_31025642	-0.366864	0.998311	SINE/Alu	PB1D10	NA	chr3	31025532	31025642	+	2217807	386466	no_change
chr3_31028064_31028228	0.723943	0.932236	SINE/B2	B3	NA	chr3	31028064	31028228	+	2215221	388998	no_change
chr3_31028269_31028346	-0.268911	0.999702	SINE/ID	ID4_	NA	chr3	31028269	31028346	+	2215103	389203	no_change
chr3_31032107_31032466	-0.918238	0.611631	LTR/ERVL-MaLR	MTE2a	NA	chr3	31032107	31032466	+	2210983	393041	no_change
chr3_31034635_31034824	0.263091	0.999702	SINE/B2	B2_Mm1a	NA	chr3	31034635	31034824	+	2208625	395569	no_change
chr3_31040481_31040562	-0.232988	0.999674	SINE/Alu	PB1D10	NA	chr3	31040481	31040562	+	2202887	401415	no_change
chr3_31043435_31043623	-0.70487	0.94232	SINE/B2	B2_Mm2	NA	chr3	31043435	31043623	+	2199826	404369	no_change
chr3_31049635_31049755	0.402495	0.998311	SINE/B4	B4A	NA	chr3	31049635	31049755	+	2193694	410569	no_change
chr3_31056031_31056216	-0.327604	0.857462	SINE/B2	B2_Mm1a	NA	chr3	31056031	31056216	-	2187233	416965	no_change
chr3_31056711_31056896	0.0825444	0.999702	SINE/B2	B2_Mm2	NA	chr3	31056711	31056896	-	2186553	417645	no_change
chr3_31060809_31060983	-0.315269	0.589095	SINE/B2	B2_Mm2	NA	chr3	31060809	31060983	-	2182466	421743	no_change
chr3_31091598_31091906	-1.18816	0.719793	LTR/ERVL-MaLR	ORR1C2	NA	chr3	31091598	31091906	+	2151543	452532	no_change
chr3_31101705_31101885	0.00575995	0.999702	SINE/B2	B3	NA	chr3	31101705	31101885	+	2141564	462639	no_change
chr3_31104111_31104471	-0.557349	0.957357	LTR/ERVL-MaLR	MTD	NA	chr3	31104111	31104471	+	2138978	465045	no_change
chr3_31104627_31104780	-0.348642	0.999702	SINE/Alu	B1_Mus1	NA	chr3	31104627	31104780	+	2138669	465561	no_change
chr3_31105758_31105862	-0.33942	0.998311	SINE/B4	RSINE1	NA	chr3	31105758	31105862	+	2137587	466692	no_change
chr3_31106360_31106506	-0.71311	0.965799	SINE/Alu	B1_Mm	NA	chr3	31106360	31106506	+	2136943	467294	no_change
chr3_31107924_31108254	-0.825431	0.598043	LTR/ERVL-MaLR	MTD	NA	chr3	31107924	31108254	+	2135195	468858	no_change
chr3_31108400_31108507	0.28394	0.999702	SINE/Alu	B1_Mus2	NA	chr3	31108400	31108507	+	2134942	469334	no_change
chr3_31111475_31111541	-1.09317	0.603593	SINE/ID	ID4_	NA	chr3	31111475	31111541	+	2131908	472409	no_change
chr3_31114397_31114583	-1.11487	0.432505	SINE/B2	B3	NA	chr3	31114397	31114583	+	2128866	475331	no_change
chr3_31117946_31118025	-0.730918	0.81913	SINE/ID	ID	NA	chr3	31117946	31118025	+	2125424	478880	no_change
chr3_31123225_31123361	0.622632	0.97244	SINE/Alu	B1_Mus2	NA	chr3	31123225	31123361	+	2120088	484159	no_change
chr3_31142116_31142307	-0.0800511	0.999702	SINE/B2	B2_Mm1t	NA	chr3	31142116	31142307	-	2101142	503050	no_change
chr3_31145160_31145306	0.855215	0.150956	SINE/Alu	B1_Mm	NA	chr3	31145160	31145306	-	2098143	506094	no_change
chr3_31159651_31159842	0.208465	0.999702	SINE/B2	B2_Mm1a	NA	chr3	31159651	31159842	+	2083607	520585	no_change
chr3_31216580_31216768	-0.186217	0.999702	SINE/B2	B2_Mm1t	NA	chr3	31216580	31216768	-	2026681	484601	no_change
chr3_31651114_31651606	0.0123189	0.999702	LTR/ERVL	MT2_Mm	NA	chr3	31651114	31651606	+	1591843	49763	no_change
chr3_31651607_31656973	0.131931	0.999702	LTR/ERVL	MERVL-int	NA	chr3	31651607	31656973	+	1586476	44396	no_change
chr3_31657088_31657580	0.595395	0.976413	LTR/ERVL	MT2_Mm	NA	chr3	31657088	31657580	+	1585869	43789	no_change
chr3_32049736_32050392	0.130188	0.999702	LTR/ERVK	RLTR17	NA	chr3	32049736	32050392	+	1193057	342188	no_change
chr3_32247846_32248031	0.290226	0.999702	SINE/B2	B2_Mm1a	NA	chr3	32247846	32248031	-	995418	540298	no_change
chr3_32342850_32343069	0.00225574	0.999762	SINE/B4	B4A	NA	chr3	32342850	32343069	-	900380	603158	no_change
chr3_32344914_32345109	-0.263812	0.999264	SINE/B2	B3	NA	chr3	32344914	32345109	-	898340	601118	no_change
chr3_32345733_32346088	0.811638	0.706816	LTR/ERVL-MaLR	MTD	NA	chr3	32345733	32346088	-	897361	600139	no_change
chr3_32351150_32351541	-0.441623	0.993472	LTR/ERVL-MaLR	MTD	NA	chr3	32351150	32351541	-	891908	594686	no_change
chr3_32356466_32356613	-0.563688	0.908703	SINE/B4	ID_B1	NA	chr3	32356466	32356613	-	886836	589614	no_change
chr3_32359522_32359750	-0.0966323	0.999702	LTR/ERVL-MaLR	ORR1A3-int	NA	chr3	32359522	32359750	-	883699	586477	no_change
chr3_32361938_32362084	-0.304716	0.981956	SINE/Alu	B1_Mus1	NA	chr3	32361938	32362084	-	881365	584143	no_change
chr3_32362129_32362195	0.171348	0.999702	SINE/B4	ID_B1	NA	chr3	32362129	32362195	-	881254	584032	no_change
chr3_32367756_32368021	0.100009	0.999702	SINE/B4	B4	NA	chr3	32367756	32368021	+	875428	578206	no_change
chr3_32368291_32368406	-0.102407	0.999702	SINE/Alu	B1_Mus1	NA	chr3	32368291	32368406	+	875043	577821	no_change
chr3_32396409_32396480	0.483036	0.998259	SINE/Alu	B1_Mur4	NA	chr3	32396409	32396480	-	846969	549747	no_change
chr3_32400161_32400317	0.427186	0.97244	LINE/L2	L2c	NA	chr3	32400161	32400317	+	843132	545910	no_change
chr3_32401724_32401897	-0.43868	0.979353	SINE/B2	B2_Mm2	NA	chr3	32401724	32401897	+	841552	544330	no_change
chr3_32402266_32402360	-0.211597	0.999702	SINE/Alu	B1_Mur1	NA	chr3	32402266	32402360	+	841089	543867	no_change
chr3_32402541_32402606	0.0767381	0.999702	SINE/B2	B3A	NA	chr3	32402541	32402606	+	840843	543621	no_change
chr3_32402746_32402891	-0.0288518	0.999702	SINE/B2	B3A	NA	chr3	32402746	32402891	+	840558	543336	no_change
chr3_32404606_32404792	-0.555077	0.97217	SINE/B2	B3	NA	chr3	32404606	32404792	+	838657	541435	no_change
chr3_32406536_32406601	-0.83353	0.932846	SINE/Alu	PB1D10	NA	chr3	32406536	32406601	+	836848	539626	no_change
chr3_32410743_32410931	-0.670505	0.934386	SINE/B2	B2_Mm1t	NA	chr3	32410743	32410931	+	832518	535296	no_change
chr3_32413187_32413394	-0.368006	0.999702	SINE/B4	B4A	NA	chr3	32413187	32413394	+	830055	532833	no_change
chr3_32417497_32418068	-0.297263	0.998311	LTR/ERVL	RMER15	NA	chr3	32417497	32418068	+	825381	528159	no_change
chr3_32419467_32419643	-0.440637	0.998311	SINE/B2	B3A	NA	chr3	32419467	32419643	+	823806	526584	no_change
chr3_32438813_32439037	1.45542	0.637952	SINE/B4	B4A	NA	chr3	32438813	32439037	+	804412	507190	no_change
chr3_32441777_32441958	-0.260451	0.999702	SINE/B2	B3A	NA	chr3	32441777	32441958	+	801491	504269	no_change
chr3_32446172_32446404	-0.00560852	0.999762	DNA/PiggyBac	Looper	NA	chr3	32446172	32446404	+	797045	499823	no_change
chr3_32451535_32451714	-0.218169	0.999702	SINE/B2	B3	NA	chr3	32451535	32451714	+	791735	494513	no_change
chr3_32456428_32456608	0.263462	0.999702	SINE/B2	B3A	NA	chr3	32456428	32456608	+	786841	489619	no_change
chr3_32457340_32457510	-0.525777	0.993253	DNA/hAT-Charlie	Charlie1a	NA	chr3	32457340	32457510	+	785939	488717	no_change
chr3_32457992_32458233	-0.177978	0.999702	DNA/hAT-Charlie	Charlie1a	NA	chr3	32457992	32458233	+	785216	487994	no_change
chr3_32460226_32460377	-0.18121	0.999702	SINE/B2	B3A	NA	chr3	32460226	32460377	+	783072	485850	no_change
chr3_32460779_32460988	-0.092046	0.999702	SINE/B4	B4	NA	chr3	32460779	32460988	+	782461	485239	no_change
chr3_32460989_32461173	0.293007	0.999264	SINE/B2	B3A	NA	chr3	32460989	32461173	+	782276	485054	no_change
chr3_32468718_32468880	-0.39119	0.998311	DNA/hAT-Charlie	URR1B	NA	chr3	32468718	32468880	+	774569	477347	no_change
chr3_32511437_32511582	0.114926	0.999702	SINE/Alu	B1_Mus1	NA	chr3	32511437	32511582	+	731867	434645	no_change
chr3_32513354_32513455	-0.0185321	0.999702	SINE/Alu	PB1D10	NA	chr3	32513354	32513455	+	729994	432772	no_change
chr3_32513603_32513743	-0.356036	0.985806	SINE/MIR	MIRb	NA	chr3	32513603	32513743	+	729706	432484	no_change
chr3_32518040_32518134	-0.037874	0.999702	SINE/ID	ID2	NA	chr3	32518040	32518134	+	725315	428093	no_change
chr3_32521796_32521909	-0.382109	0.999264	SINE/B4	ID_B1	NA	chr3	32521796	32521909	+	721540	424318	no_change
chr3_32522202_32522261	0.172129	0.999702	SINE/B2	B3A	NA	chr3	32522202	32522261	+	721188	423966	no_change
chr3_32523279_32523369	-0.707875	0.885663	SINE/B4	RSINE1	NA	chr3	32523279	32523369	+	720080	422858	no_change
chr3_32554878_32555237	-0.576197	0.973467	LTR/ERVL-MaLR	MTD	NA	chr3	32554878	32555237	+	688212	390990	no_change
chr3_32555875_32555973	0.503643	0.993752	SINE/Alu	B1_Mur4	NA	chr3	32555875	32555973	+	687476	390254	no_change
chr3_32560636_32560752	-1.37728	0.669501	SINE/Alu	B1F	NA	chr3	32560636	32560752	+	682697	385475	no_change
chr3_32579678_32579874	1.64236	0.177188	SINE/B2	B2_Mm2	NA	chr3	32579678	32579874	+	663575	366353	no_change
chr3_32591506_32591696	-0.956647	0.865806	SINE/B2	B3A	NA	chr3	32591506	32591696	-	651753	354531	no_change
chr3_32606962_32607221	-0.63573	0.97244	SINE/B4	B4A	NA	chr3	32606962	32607221	-	636228	339006	no_change
chr3_32612380_32612558	-0.212693	0.999702	SINE/B4	ID_B1	NA	chr3	32612380	32612558	-	630891	333669	no_change
chr3_32612626_32612950	-0.164017	0.999702	LTR/ERVL-MaLR	ORR1C2	NA	chr3	32612626	32612950	-	630499	333277	no_change
chr3_32613544_32613866	1.0684	0.838207	LTR/ERVL-MaLR	MTD	NA	chr3	32613544	32613866	-	629583	332361	no_change
chr3_32614541_32614632	1.04187	0.881237	SINE/Alu	PB1D10	NA	chr3	32614541	32614632	-	628817	331595	no_change
chr3_32620305_32620649	-0.572516	0.989403	LTR/ERVL-MaLR	MLT1G1	NA	chr3	32620305	32620649	-	622800	325578	no_change
chr3_32623006_32623076	0.158871	0.999702	SINE/Alu	PB1D10	NA	chr3	32623006	32623076	-	620373	323151	no_change
chr3_32704213_32704406	-1.13529	0.727327	SINE/B2	B2_Mm2	NA	chr3	32704213	32704406	-	539043	241821	no_change
chr3_32705076_32705193	0.00987247	0.999702	LTR/ERVK	MMERVK9E_I-int	NA	chr3	32705076	32705193	-	538256	241034	no_change
chr3_32705194_32705371	1.18982	0.696114	SINE/B2	B2_Mm1t	NA	chr3	32705194	32705371	-	538078	240856	no_change
chr3_32705372_32705647	-0.231999	0.999702	LTR/ERVK	MMERVK9E_I-int	NA	chr3	32705372	32705647	-	537802	240580	no_change
chr3_32705648_32706054	0.509729	0.963969	LTR/ERVK	RLTR9E	NA	chr3	32705648	32706054	-	537395	240173	no_change
chr3_32717072_32717468	-0.536667	0.787315	Other	RMER1C	NA	chr3	32717072	32717468	+	525981	228759	no_change
chr3_32719368_32719504	-0.123418	0.999702	SINE/Alu	B1_Mus1	NA	chr3	32719368	32719504	+	523945	226723	no_change
chr3_32722012_32722187	-0.266198	0.990392	SINE/B2	B2_Mm1t	NA	chr3	32722012	32722187	+	521262	224040	no_change
chr3_32722220_32722317	0.549332	0.982754	SINE/B2	B2_Mm2	NA	chr3	32722220	32722317	+	521132	223910	no_change
chr3_32722358_32722512	-0.573765	0.681726	SINE/B4	RSINE1	NA	chr3	32722358	32722512	+	520937	223715	no_change
chr3_32723723_32723863	-0.251202	0.993253	SINE/B2	B3	NA	chr3	32723723	32723863	+	519586	222364	no_change
chr3_32724153_32724255	-0.0294684	0.999702	SINE/Alu	PB1D11	NA	chr3	32724153	32724255	+	519194	221972	no_change
chr3_32735268_32735355	0.334883	0.999702	SINE/ID	ID4_	NA	chr3	32735268	32735355	-	508094	210872	no_change
chr3_32736012_32736095	-1.14693	0.581242	SINE/B2	B3	NA	chr3	32736012	32736095	-	507354	210132	no_change
chr3_32743547_32743822	0.0999093	0.999702	DNA/TcMar-Tigger	MER2	NA	chr3	32743547	32743822	+	499627	202405	no_change
chr3_32752230_32752831	0.691035	0.959187	LTR/ERVK	RLTR26C_MM	NA	chr3	32752230	32752831	+	490618	193396	no_change
chr3_32758395_32758833	-0.692872	0.903809	LTR/ERVK	RLTR11B	NA	chr3	32758395	32758833	-	484616	187394	no_change
chr3_32762819_32763253	-1.28396	0.435697	LTR/ERVK	RLTR12D	NA	chr3	32762819	32763253	-	480196	182974	no_change
chr3_32763584_32763765	-3.12978	0.016914	SINE/B2	B2_Mm1t	NA	chr3	32763584	32763765	-	479684	182462	no_change
chr3_32880365_32880539	-0.347731	0.960406	SINE/B2	B2_Mm1a	NA	chr3	32880365	32880539	+	362910	65688	no_change
chr3_32914238_32914454	-0.437266	0.99773	DNA/hAT-Charlie	URR1A	NA	chr3	32914238	32914454	+	328995	31773	no_change
chr3_33105692_33105886	-0.243736	0.881672	SINE/B2	B2_Mm1t	NA	chr3	33105692	33105886	+	137563	26286	no_change
chr3_33801541_33801660	0.00868714	0.999702	SINE/Alu	PB1D9	NA	chr3	33801541	33801660	+	551249	26552	no_change
chr3_33816525_33816605	0.118315	0.999702	LTR/ERVL-MaLR	MLT1C2	NA	chr3	33816525	33816605	+	566233	41536	no_change
chr3_33818005_33818112	-0.248226	0.999702	SINE/Alu	PB1D10	NA	chr3	33818005	33818112	+	567713	43016	no_change
chr3_33942866_33948191	0.161443	0.999702	LTR/ERVL	MERVL-int	NA	chr3	33942866	33948191	+	692574	167877	no_change
chr3_34023079_34023267	-0.0842234	0.999702	DNA/hAT-Charlie	URR1A	NA	chr3	34023079	34023267	+	772787	99905	no_change
chr3_34025229_34025305	0.235223	0.998259	SINE/B4	ID_B1	NA	chr3	34025229	34025305	+	774937	97867	no_change
chr3_34025316_34025391	0.0128515	0.999702	SINE/B4	RSINE1	NA	chr3	34025316	34025391	+	775024	97781	no_change
chr3_34026892_34027019	-0.405112	0.901741	SINE/Alu	B1_Mur3	NA	chr3	34026892	34027019	+	776600	96153	no_change
chr3_34027779_34027969	-0.786427	0.877634	SINE/B2	B2_Mm1t	NA	chr3	34027779	34027969	-	777487	95203	no_change
chr3_34028746_34028930	-0.272158	0.97244	SINE/B2	B2_Mm2	NA	chr3	34028746	34028930	+	778454	94242	no_change
chr3_34029923_34030142	-0.144774	0.999702	SINE/B4	B4A	NA	chr3	34029923	34030142	+	779631	93030	no_change
chr3_34031350_34031440	-0.309956	0.966968	SINE/Alu	B1F	NA	chr3	34031350	34031440	+	781058	91732	no_change
chr3_34033391_34033545	-0.259032	0.999702	SINE/B2	B3	NA	chr3	34033391	34033545	+	783099	89627	no_change
chr3_34033599_34033634	-0.130225	0.999702	SINE/B2	B3	NA	chr3	34033599	34033634	+	783307	89538	no_change
chr3_34036060_34036371	-0.0268716	0.999702	LTR/ERVK	RLTR20A3_MM	NA	chr3	34036060	34036371	+	785768	86801	no_change
chr3_34037109_34037236	-0.0658395	0.999702	SINE/Alu	B1_Mus1	NA	chr3	34037109	34037236	+	786817	85936	no_change
chr3_34037320_34037751	-0.391387	0.878561	LTR/ERVK	MYSERV16_I-int	NA	chr3	34037320	34037751	+	787028	85421	no_change
chr3_34043077_34043444	0.106692	0.999702	LTR/ERVL-MaLR	ORR1D1	NA	chr3	34043077	34043444	+	792785	79728	no_change
chr3_34044710_34044895	-0.0849577	0.999702	SINE/B4	B4A	NA	chr3	34044710	34044895	+	794418	78277	no_change
chr3_34045429_34045528	-0.1847	0.999702	SINE/B4	ID_B1	NA	chr3	34045429	34045528	+	795137	77644	no_change
chr3_34051189_34051473	-0.171095	0.97244	SINE/B4	B4A	NA	chr3	34051189	34051473	+	800897	71699	no_change
chr3_34057424_34057477	-0.138716	0.999702	SINE/B4	RSINE1	NA	chr3	34057424	34057477	+	807132	65695	no_change
chr3_34057507_34057603	-0.024018	0.999702	SINE/B4	RSINE1	NA	chr3	34057507	34057603	+	807215	65569	no_change
chr3_34059293_34059433	0.147863	0.999702	SINE/Alu	B1_Mus1	NA	chr3	34059293	34059433	+	809001	63739	no_change
chr3_34060511_34060657	-0.177865	0.999702	SINE/Alu	B1_Mus2	NA	chr3	34060511	34060657	+	810219	62515	no_change
chr3_34062402_34062575	-0.0858052	0.999702	SINE/B2	B3A	NA	chr3	34062402	34062575	+	812110	60597	no_change
chr3_34075747_34075908	0.447117	0.998311	SINE/B2	B3	NA	chr3	34075747	34075908	-	825455	47264	no_change
chr3_34076942_34077028	-0.546557	0.883571	SINE/Alu	B1_Mur2	NA	chr3	34076942	34077028	+	826650	46144	no_change
chr3_34080477_34080580	-0.656607	0.948469	SINE/Alu	PB1D11	NA	chr3	34080477	34080580	-	830185	42592	no_change
chr3_34080632_34080758	0.271652	0.999702	SINE/Alu	PB1D9	NA	chr3	34080632	34080758	+	830340	42414	no_change
chr3_34082578_34082786	0.439404	0.999702	LTR/ERVL-MaLR	ORR1F	NA	chr3	34082578	34082786	+	832286	40386	no_change
chr3_34085155_34085473	-0.195577	0.999702	LTR/ERVL-MaLR	ORR1A2	NA	chr3	34085155	34085473	+	834863	37699	no_change
chr3_34086090_34086166	-0.127276	0.999702	SINE/B2	B3A	NA	chr3	34086090	34086166	+	835798	37006	no_change
chr3_34087124_34087518	-0.670352	0.992613	LTR/ERVL-MaLR	MTA_Mm	NA	chr3	34087124	34087518	+	836832	35654	no_change
chr3_34660236_34660448	0.171571	0.999702	DNA/hAT-Tag1	hAT-1_Mam	NA	chr3	34660236	34660448	+	464151	464150	no_change
chr3_34669035_34669162	0.695413	0.978585	SINE/Alu	B1_Mm	NA	chr3	34669035	34669162	+	455437	455436	no_change
chr3_34669652_34669757	-1.26036	0.7546	SINE/Alu	PB1D7	NA	chr3	34669652	34669757	+	454842	454841	no_change
chr3_34689660_34689804	0.173675	0.999702	SINE/Alu	B1_Mus2	NA	chr3	34689660	34689804	-	434795	434794	no_change
chr3_34693635_34694069	-0.722929	0.95549	LTR/ERVL-MaLR	MLT1H	NA	chr3	34693635	34694069	-	430530	430529	no_change
chr3_34695707_34695852	-0.162134	0.998696	SINE/Alu	B1_Mm	NA	chr3	34695707	34695852	-	428747	428746	no_change
chr3_34696865_34697074	0.539734	0.984477	SINE/B4	ID_B1	NA	chr3	34696865	34697074	-	427525	427524	no_change
chr3_34697898_34698000	-0.250395	0.999702	SINE/Alu	PB1D7	NA	chr3	34697898	34698000	-	426599	426598	no_change
chr3_34700200_34700298	-0.644952	0.910004	SINE/Alu	B1_Mm	NA	chr3	34700200	34700298	-	424301	424300	no_change
chr3_34700467_34700576	-1.10613	0.835649	SINE/Alu	PB1D10	NA	chr3	34700467	34700576	-	424023	424022	no_change
chr3_34706709_34706892	-0.448905	0.88661	SINE/B2	B2_Mm1a	NA	chr3	34706709	34706892	-	417707	417706	no_change
chr3_34712176_34712321	0.648225	0.942184	SINE/Alu	B1_Mus2	NA	chr3	34712176	34712321	-	412278	412277	no_change
chr3_34720850_34721035	-0.0260088	0.999702	SINE/B2	B2_Mm1a	NA	chr3	34720850	34721035	-	403564	403563	no_change
chr3_34721451_34721597	0.708258	0.97963	SINE/Alu	B1_Mus2	NA	chr3	34721451	34721597	+	403002	403001	no_change
chr3_34728784_34728972	-0.339552	0.978918	SINE/B2	B2_Mm1t	NA	chr3	34728784	34728972	+	395627	395626	no_change
chr3_34744798_34745538	-0.569047	0.838754	LTR/ERVL	RMER15-int	NA	chr3	34744798	34745538	-	379061	379060	no_change
chr3_34755208_34755307	0.421509	0.993798	SINE/Alu	PB1D7	NA	chr3	34755208	34755307	-	369292	369291	no_change
chr3_34755549_34755696	0.530475	0.984009	SINE/Alu	B1_Mus2	NA	chr3	34755549	34755696	-	368903	368902	no_change
chr3_34756339_34756404	-0.98975	0.859693	LTR/ERVL	MT2B	NA	chr3	34756339	34756404	-	368195	368194	no_change
chr3_34757200_34757331	-0.647966	0.826549	SINE/Alu	B1F1	NA	chr3	34757200	34757331	-	367268	367267	no_change
chr3_34757432_34757504	-0.18408	0.999702	SINE/Alu	PB1D7	NA	chr3	34757432	34757504	-	367095	367094	no_change
chr3_34758772_34758927	-0.443267	0.998311	SINE/B4	RSINE1	NA	chr3	34758772	34758927	-	365672	365671	no_change
chr3_34758968_34759095	0.247763	0.999702	SINE/Alu	B1F	NA	chr3	34758968	34759095	-	365504	365503	no_change
chr3_34759384_34759514	-0.496638	0.97244	SINE/Alu	B1F	NA	chr3	34759384	34759514	-	365085	365084	no_change
chr3_34759690_34759760	-0.192576	0.999702	SINE/ID	ID4_	NA	chr3	34759690	34759760	-	364839	364838	no_change
chr3_34760182_34760325	-1.23258	0.190669	SINE/B4	ID_B1	NA	chr3	34760182	34760325	-	364274	364273	no_change
chr3_34760670_34760885	-0.53168	0.962564	SINE/B2	B3	NA	chr3	34760670	34760885	-	363714	363713	no_change
chr3_34760912_34760963	-0.845647	0.890321	SINE/Alu	B1F	NA	chr3	34760912	34760963	+	363636	363635	no_change
chr3_34761044_34761140	-0.719806	0.777222	SINE/B4	ID_B1	NA	chr3	34761044	34761140	-	363459	363458	no_change
chr3_34762207_34762330	-0.231783	0.999702	SINE/Alu	B1_Mur4	NA	chr3	34762207	34762330	+	362269	362268	no_change
chr3_34762553_34762660	-0.635731	0.97244	SINE/Alu	PB1D7	NA	chr3	34762553	34762660	+	361939	361938	no_change
chr3_34762795_34762981	0.0440702	0.999702	SINE/B2	B3A	NA	chr3	34762795	34762981	+	361618	361617	no_change
chr3_34763502_34763643	0.0551131	0.999702	SINE/Alu	B1_Mus2	NA	chr3	34763502	34763643	+	360956	360955	no_change
chr3_34763743_34763937	-0.592397	0.947515	SINE/B2	B2_Mm1a	NA	chr3	34763743	34763937	-	360662	360661	no_change
chr3_34765287_34765517	-0.749833	0.977609	LTR/ERVL-MaLR	MTE2b	NA	chr3	34765287	34765517	-	359082	359081	no_change
chr3_34765707_34765766	-0.593739	0.0993785	SINE/ID	ID4	NA	chr3	34765707	34765766	+	358833	358832	no_change
chr3_34766057_34766185	-0.317964	0.927032	SINE/Alu	B1F	NA	chr3	34766057	34766185	+	358414	358413	no_change
chr3_34766781_34766922	-0.400567	0.639415	SINE/B4	RSINE1	NA	chr3	34766781	34766922	+	357677	357676	no_change
chr3_34766948_34767097	-0.519933	0.394262	SINE/Alu	B1_Mur4	NA	chr3	34766948	34767097	+	357502	357501	no_change
chr3_34768184_34768217	-1.1925	0.140517	SINE/B4	ID_B1	NA	chr3	34768184	34768217	+	356382	356381	no_change
chr3_34768791_34768963	-0.414172	0.818574	SINE/MIR	MIR3	NA	chr3	34768791	34768963	+	355636	355635	no_change
chr3_34770065_34770129	-0.537946	0.840423	SINE/Alu	PB1D10	NA	chr3	34770065	34770129	+	354470	354469	no_change
chr3_34770361_34770839	-0.536845	0.491303	LTR/ERVL	RLTR28B	NA	chr3	34770361	34770839	+	353760	353759	no_change
chr3_34770965_34771086	-0.769468	0.823172	LTR/ERVK	RLTR17B_Mm	NA	chr3	34770965	34771086	+	353513	353512	no_change
chr3_34777550_34777884	-0.818852	0.709423	LTR/ERVL	MT2A	NA	chr3	34777550	34777884	+	346715	346714	no_change
chr3_34778983_34779177	-1.01736	0.663813	SINE/B2	B2_Mm2	NA	chr3	34778983	34779177	+	345422	345421	no_change
chr3_34779474_34779645	-0.352297	0.989289	LTR/ERVL-MaLR	ORR1F	NA	chr3	34779474	34779645	+	344954	344953	no_change
chr3_34779949_34780078	-0.722012	0.951757	SINE/Alu	B1_Mur4	NA	chr3	34779949	34780078	+	344521	344520	no_change
chr3_34780215_34780402	-0.717455	0.939853	SINE/B2	B3	NA	chr3	34780215	34780402	+	344197	344196	no_change
chr3_34780814_34780936	-0.507059	0.965041	SINE/B4	RSINE1	NA	chr3	34780814	34780936	+	343663	343662	no_change
chr3_34885599_34885785	0.236203	0.999702	SINE/B2	B2_Mm1a	NA	chr3	34885599	34885785	-	238814	238813	no_change
chr3_35415698_35417179	0.107766	0.998311	LTR/ERVK	MMETn-int	NA	chr3	35415698	35417179	+	284230	176459	no_change
chr3_35417194_35418339	-0.130859	0.999702	LTR/ERVK	ETnERV-int	NA	chr3	35417194	35418339	+	285726	175299	no_change
chr3_35418799_35419115	0.392328	0.927698	LTR/ERVK	ERVB7_1-LTR_MM	NA	chr3	35418799	35419115	+	287331	174523	no_change
chr3_35426569_35431855	0.0613204	0.999702	LTR/ERVL	MERVL-int	NA	chr3	35426569	35431855	-	295101	161783	no_change
chr3_35634055_35635979	-1.12081	0.329728	LTR/ERVK	MMERVK9C_I-int	NA	chr3	35634055	35635979	-	502587	40064	no_change
chr3_35707517_35712847	0.115565	0.999702	LTR/ERVL	MERVL-int	NA	chr3	35707517	35712847	+	576049	113526	no_change
chr3_35719910_35720109	-1.58369	0.432588	SINE/B4	ID_B1	NA	chr3	35719910	35720109	+	588442	125919	no_change
chr3_35723045_35723145	-0.297263	0.998311	SINE/Alu	PB1	NA	chr3	35723045	35723145	-	591577	129054	no_change
chr3_35723533_35723859	-0.678775	0.713199	LTR/ERVK	RLTR9A	NA	chr3	35723533	35723859	-	592065	129542	no_change
chr3_35724952_35725143	-0.448009	0.898162	SINE/B2	B2_Mm1a	NA	chr3	35724952	35725143	-	593484	130961	no_change
chr3_35778178_35778384	0.586841	0.990392	SINE/B4	ID_B1	NA	chr3	35778178	35778384	+	646710	184187	no_change
chr3_35778958_35779074	-2.24394	0.217771	DNA/hAT-Charlie	MER3	NA	chr3	35778958	35779074	+	647490	184967	no_change
chr3_35781969_35782162	-0.690851	0.961884	SINE/B2	B3	NA	chr3	35781969	35782162	+	650501	187978	no_change
chr3_35782999_35783079	-0.277166	0.999702	SINE/Alu	PB1D11	NA	chr3	35782999	35783079	+	651531	189008	no_change
chr3_35784190_35784311	-0.916643	0.54951	SINE/Alu	PB1D10	NA	chr3	35784190	35784311	+	652722	190199	no_change
chr3_35788260_35788324	-0.529197	0.981965	SINE/ID	ID4_	NA	chr3	35788260	35788324	+	656792	194269	no_change
chr3_35788705_35788975	-0.653309	0.904662	SINE/B4	B4A	NA	chr3	35788705	35788975	+	657237	194714	no_change
chr3_35795287_35795531	-0.904318	0.876303	SINE/B4	B4A	NA	chr3	35795287	35795531	+	663819	201296	no_change
chr3_35800634_35800818	0.793389	0.940957	SINE/B2	B3	NA	chr3	35800634	35800818	+	669166	206643	no_change
chr3_35801329_35801442	-1.46179	0.535409	SINE/Alu	PB1D10	NA	chr3	35801329	35801442	+	669861	207338	no_change
chr3_35807231_35807410	0.303568	0.991057	SINE/B2	B3A	NA	chr3	35807231	35807410	+	675763	213240	no_change
chr3_35810759_35810826	-0.595358	0.974031	DNA/hAT-Charlie	MER58C	NA	chr3	35810759	35810826	+	679291	216768	no_change
chr3_35811759_35811799	-0.441639	0.989406	SINE/MIR	MIRb	NA	chr3	35811759	35811799	+	680291	217768	no_change
chr3_35829776_35829996	-0.279441	0.999702	SINE/B4	B4A	NA	chr3	35829776	35829996	+	698308	235785	no_change
chr3_35831718_35831848	-0.00414237	0.999702	SINE/B4	RSINE1	NA	chr3	35831718	35831848	+	700250	237727	no_change
chr3_35833584_35833712	-1.69088	0.393338	SINE/B2	B2_Mm2	NA	chr3	35833584	35833712	+	702116	239593	no_change
chr3_35835988_35836167	-0.238113	0.999702	SINE/B2	B2_Mm1t	NA	chr3	35835988	35836167	+	704520	241997	no_change
chr3_35842900_35843104	0.218694	0.999702	SINE/B2	B3	NA	chr3	35842900	35843104	+	711432	248909	no_change
chr3_35844247_35844403	-1.10948	0.302439	SINE/B2	B3	NA	chr3	35844247	35844403	+	712779	250256	no_change
chr3_35844807_35845011	-0.695259	0.827846	SINE/B4	ID_B1	NA	chr3	35844807	35845011	+	713339	250816	no_change
chr3_35848325_35848472	-0.156095	0.999702	SINE/B2	B2_Mm2	NA	chr3	35848325	35848472	+	716857	254334	no_change
chr3_35896808_35896978	-0.216187	0.999702	SINE/B2	B2_Mm2	NA	chr3	35896808	35896978	+	765340	302817	no_change
chr3_35918388_35918512	-0.00540541	0.999702	SINE/B4	ID_B1	NA	chr3	35918388	35918512	-	786920	324397	no_change
chr3_35921821_35921965	0.0565276	0.999702	SINE/B4	RSINE1	NA	chr3	35921821	35921965	-	790353	327830	no_change
chr3_35922792_35922927	0.160392	0.999702	Unknown/Y-chromosome	CYRA11_Mm	NA	chr3	35922792	35922927	-	791324	328801	no_change
chr3_35924038_35924175	0.180018	0.999702	SINE/Alu	B1_Mur3	NA	chr3	35924038	35924175	-	792570	330047	no_change
chr3_35925143_35925295	0.767489	0.891522	SINE/B2	B3	NA	chr3	35925143	35925295	-	793675	331152	no_change
chr3_35926485_35926583	-0.0608575	0.999702	SINE/Alu	PB1D7	NA	chr3	35926485	35926583	-	795017	332494	no_change
chr3_35927419_35927561	-0.242662	0.999702	SINE/Alu	B1F	NA	chr3	35927419	35927561	-	795951	333428	no_change
chr3_35928234_35928367	-0.215073	0.999702	SINE/B4	ID_B1	NA	chr3	35928234	35928367	-	796766	334243	no_change
chr3_35957100_35957470	-0.122813	0.999702	LTR/ERVL-MaLR	ORR1C1	NA	chr3	35957100	35957470	-	825632	363109	no_change
chr3_35958501_35958941	-0.965106	0.729738	LTR/ERVK	RLTR20B1	NA	chr3	35958501	35958941	-	827033	364510	no_change
chr3_35964008_35964185	-1.3659	0.587253	SINE/MIR	MIRb	NA	chr3	35964008	35964185	-	832540	370017	no_change
chr3_35974820_35974912	-0.120774	0.999702	LINE/L2	L2b	NA	chr3	35974820	35974912	-	843352	380829	no_change
chr3_35986302_35986591	0.45092	0.991763	LTR/ERVL-MaLR	ORR1G	NA	chr3	35986302	35986591	-	854834	392311	no_change
chr3_35987363_35987595	-0.313332	0.999702	LTR/ERVL-MaLR	MLT1A0	NA	chr3	35987363	35987595	-	855895	393372	no_change
chr3_35999840_35999930	-0.060529	0.999702	SINE/MIR	MIRb	NA	chr3	35999840	35999930	-	868372	405849	no_change
chr3_36056550_36056734	-0.595953	0.743924	SINE/B2	B2_Mm1a	NA	chr3	36056550	36056734	+	925082	462559	no_change
chr3_36067355_36067819	-0.0169544	0.999702	LINE/L2	L2	NA	chr3	36067355	36067819	+	935887	473364	no_change
chr3_36083723_36083852	0.210867	0.999702	SINE/MIR	MIRb	NA	chr3	36083723	36083852	+	952255	489732	no_change
chr3_36094717_36094907	-0.522094	0.981873	SINE/B2	B3A	NA	chr3	36094717	36094907	+	963249	500726	no_change
chr3_36095512_36095618	0.713652	0.973467	LTR/ERVL-MaLR	ORR1C1	NA	chr3	36095512	36095618	+	964044	501521	no_change
chr3_36157204_36157345	-0.0170082	0.999702	SINE/Alu	B1_Mus2	NA	chr3	36157204	36157345	+	1025736	563213	no_change
chr3_36158007_36158168	0.263535	0.999702	LTR/ERV1	MER67A	NA	chr3	36158007	36158168	+	1026539	564016	no_change
chr3_36159705_36160017	0.23312	0.999702	LTR/ERVL-MaLR	ORR1A2	NA	chr3	36159705	36160017	+	1028237	565714	no_change
chr3_36160019_36161858	0.101906	0.999702	LTR/ERVL-MaLR	ORR1A2-int	NA	chr3	36160019	36161858	+	1028551	566028	no_change
chr3_36161859_36162188	0.825167	0.901884	LTR/ERVL-MaLR	ORR1A2	NA	chr3	36161859	36162188	+	1030391	567868	no_change
chr3_36554224_36554377	0.165765	0.999702	SINE/B2	B3	NA	chr3	36554224	36554377	+	1422756	712159	no_change
chr3_36562748_36562822	-0.881704	0.899111	SINE/ID	ID4	NA	chr3	36562748	36562822	+	1431280	703714	no_change
chr3_36563523_36563643	-0.456463	0.981956	SINE/Alu	B1F2	NA	chr3	36563523	36563643	+	1432055	702893	no_change
chr3_36563802_36563888	0.411454	0.982176	SINE/B2	B3A	NA	chr3	36563802	36563888	+	1432334	702648	no_change
chr3_36564378_36564488	-0.85656	0.89112	SINE/B2	B3A	NA	chr3	36564378	36564488	-	1432910	702048	no_change
chr3_36569529_36569649	-0.536597	0.857462	SINE/Alu	B1F	NA	chr3	36569529	36569649	-	1438061	696887	no_change
chr3_36602728_36602801	-0.663292	0.97244	SINE/ID	ID	NA	chr3	36602728	36602801	-	1471260	663735	no_change
chr3_36611701_36611788	-0.784195	0.96561	SINE/ID	ID4_	NA	chr3	36611701	36611788	-	1480233	654748	no_change
chr3_36890625_36890746	-0.299979	0.999702	DNA/hAT-Charlie	Charlie1b	NA	chr3	36890625	36890746	+	1759157	375790	no_change
chr3_36892007_36892097	-2.54214	0.0246943	SINE/Alu	PB1D7	NA	chr3	36892007	36892097	+	1760539	374439	no_change
chr3_36894619_36894815	0.610575	0.984141	SINE/B2	B3	NA	chr3	36894619	36894815	+	1763151	371721	no_change
chr3_36898737_36898908	0.0374505	0.999702	SINE/B2	B3	NA	chr3	36898737	36898908	+	1767269	367628	no_change
chr3_36915445_36915667	0.565003	0.990392	DNA/TcMar-Tigger	MER2	NA	chr3	36915445	36915667	-	1783977	350869	no_change
chr3_37316327_37316657	0.23557	0.999264	LTR/ERVL-MaLR	MLT1C2	NA	chr3	37316327	37316657	+	1866627	48988	no_change
chr3_37318671_37318764	0.0751717	0.999702	SINE/Alu	PB1D11	NA	chr3	37318671	37318764	+	1864520	51332	no_change
chr3_37391127_37391312	-0.631458	0.977609	SINE/B2	B2_Mm1t	NA	chr3	37391127	37391312	-	1791972	123788	no_change
chr3_37412941_37413173	-0.306044	0.999702	LTR/ERVL-MaLR	MLT1A0	NA	chr3	37412941	37413173	-	1770111	145602	no_change
chr3_37421548_37421801	-0.549436	0.774978	LINE/L2	L2	NA	chr3	37421548	37421801	+	1761483	154209	no_change
chr3_37423010_37423087	-0.837646	0.852444	SINE/B4	B4A	NA	chr3	37423010	37423087	+	1760197	155671	no_change
chr3_37423088_37423305	-0.0194396	0.999702	SINE/B4	B4A	NA	chr3	37423088	37423305	+	1759979	155749	no_change
chr3_37423600_37423656	0.362709	0.986218	SINE/B4	RSINE1	NA	chr3	37423600	37423656	+	1759628	156261	no_change
chr3_37424894_37425004	-0.398175	0.989406	SINE/B2	B3A	NA	chr3	37424894	37425004	+	1758280	157555	no_change
chr3_37426309_37426501	-0.830337	0.566997	SINE/B2	B3	NA	chr3	37426309	37426501	+	1756783	158970	no_change
chr3_37428724_37428866	0.286642	0.999702	LTR/ERVL-MaLR	ORR1D1	NA	chr3	37428724	37428866	+	1754418	161385	no_change
chr3_37431421_37431567	-0.404293	0.995792	SINE/Alu	B1_Mus1	NA	chr3	37431421	37431567	+	1751717	164082	no_change
chr3_37437024_37437138	-0.533035	0.965041	SINE/B4	ID_B1	NA	chr3	37437024	37437138	+	1746146	169685	no_change
chr3_37438159_37438314	0.579605	0.95102	SINE/B4	RSINE1	NA	chr3	37438159	37438314	+	1744970	170820	no_change
chr3_37449151_37449295	0.983657	0.710467	DNA/hAT-Charlie	URR1A	NA	chr3	37449151	37449295	+	1733989	181812	no_change
chr3_37463945_37464015	0.830483	0.92268	LTR/ERVK	RLTR20C1_MM	NA	chr3	37463945	37464015	+	1719269	196606	no_change
chr3_37465767_37466023	-0.237524	0.999537	LTR/ERVL-MaLR	MTC	NA	chr3	37465767	37466023	+	1717261	198428	no_change
chr3_37468750_37468805	0.211809	0.999702	SINE/B2	B3	NA	chr3	37468750	37468805	+	1714479	201411	no_change
chr3_37469953_37470152	-0.372087	0.998311	SINE/B2	B3	NA	chr3	37469953	37470152	+	1713132	202614	no_change
chr3_37470871_37470956	0.309453	0.999702	DNA/hAT-Charlie	MER58A	NA	chr3	37470871	37470956	+	1712328	203532	no_change
chr3_37471306_37471414	-0.391781	0.998311	LINE/L2	L2a	NA	chr3	37471306	37471414	+	1711870	203967	no_change
chr3_37485349_37485779	-0.609122	0.962579	LTR/ERVL-MaLR	MTE-int	NA	chr3	37485349	37485779	+	1697505	218010	no_change
chr3_37498796_37499165	0.760587	0.931002	LTR/ERVL-MaLR	ORR1D2	NA	chr3	37498796	37499165	+	1684119	231457	no_change
chr3_37500280_37500485	-0.20112	0.999702	SINE/B4	ID_B1	NA	chr3	37500280	37500485	+	1682799	232941	no_change
chr3_37509934_37510769	-0.663814	0.947684	LTR/ERVK	RMER19B	NA	chr3	37509934	37510769	+	1672515	242595	no_change
chr3_37516912_37517202	-0.552151	0.990392	SINE/B4	B4	NA	chr3	37516912	37517202	+	1666082	249573	no_change
chr3_37530322_37530549	-0.0475047	0.999702	DNA/hAT-Charlie	URR1B	NA	chr3	37530322	37530549	+	1652735	262983	no_change
chr3_37543928_37544539	-0.0384235	0.999702	LTR/ERVL-MaLR	ORR1D2-int	NA	chr3	37543928	37544539	+	1638745	276589	no_change
chr3_37544563_37544854	0.596565	0.983283	LTR/ERVL-MaLR	ORR1D2	NA	chr3	37544563	37544854	+	1638430	277224	no_change
chr3_37545689_37545779	0.374712	0.999702	SINE/B4	ID_B1	NA	chr3	37545689	37545779	+	1637505	278350	no_change
chr3_37547525_37547698	0.547255	0.991763	SINE/B4	B4A	NA	chr3	37547525	37547698	+	1635586	280186	no_change
chr3_37579733_37579884	0.0046707	0.999702	SINE/B4	RSINE1	NA	chr3	37579733	37579884	+	1603400	312394	no_change
chr3_37580237_37580378	-0.053791	0.999702	SINE/B4	ID_B1	NA	chr3	37580237	37580378	+	1602906	312898	no_change
chr3_37581381_37581559	-0.757615	0.923293	LTR/ERVK	MLTR11B	NA	chr3	37581381	37581559	+	1601725	314042	no_change
chr3_37582344_37582749	0.880641	0.854909	LTR/ERVL-MaLR	MTA_Mm	NA	chr3	37582344	37582749	+	1600535	315005	no_change
chr3_37585523_37585669	-0.589439	0.978435	SINE/B4	RSINE1	NA	chr3	37585523	37585669	-	1597615	318184	no_change
chr3_37587567_37587714	-0.0305298	0.999702	SINE/Alu	B1_Mur4	NA	chr3	37587567	37587714	-	1595570	320228	no_change
chr3_37595769_37595884	-0.931086	0.951757	LINE/CR1	L3	NA	chr3	37595769	37595884	-	1587400	328430	no_change
chr3_37597261_37597599	-1.56356	0.613673	LTR/ERVL	RMER10A	NA	chr3	37597261	37597599	+	1585685	329922	no_change
chr3_37600970_37601103	0.375568	0.998311	DNA/TcMar-Tigger	MER2	NA	chr3	37600970	37601103	+	1582181	333631	no_change
chr3_37606946_37607304	-1.15064	0.921517	LTR/ERVL-MaLR	ORR1D1	NA	chr3	37606946	37607304	+	1575980	339607	no_change
chr3_37669570_37669688	-0.801399	0.895789	SINE/Alu	B1_Mur1	NA	chr3	37669570	37669688	+	1513596	402231	no_change
chr3_37669706_37669814	-0.296408	0.999702	SINE/B2	B3	NA	chr3	37669706	37669814	+	1513470	402367	no_change
chr3_37669937_37670066	-0.104955	0.999702	SINE/Alu	B1_Mur1	NA	chr3	37669937	37670066	+	1513218	402598	no_change
chr3_37670409_37670499	-1.19493	0.82148	SINE/B4	ID_B1	NA	chr3	37670409	37670499	+	1512785	403070	no_change
chr3_37671398_37671504	0.898035	0.775136	LTR/ERVL-MaLR	MTD	NA	chr3	37671398	37671504	+	1511780	404059	no_change
chr3_37672170_37672266	-0.170636	0.999702	SINE/5S-Deu-L2	AmnSINE1	NA	chr3	37672170	37672266	+	1511018	404831	no_change
chr3_37678328_37678529	0.230254	0.98641	SINE/B2	B3	NA	chr3	37678328	37678529	+	1504755	410989	no_change
chr3_37682543_37682913	-0.487837	0.988411	LTR/ERVL-MaLR	ORR1E	NA	chr3	37682543	37682913	+	1500371	415204	no_change
chr3_37683692_37683946	-0.112168	0.999702	SINE/B4	B4A	NA	chr3	37683692	37683946	+	1499338	416353	no_change
chr3_37686204_37686403	-0.587539	0.936182	LTR/ERVK	RLTR42-int	NA	chr3	37686204	37686403	+	1496881	418865	no_change
chr3_37688593_37688954	0.362381	0.999264	LTR/ERVL-MaLR	MTD	NA	chr3	37688593	37688954	+	1494330	421254	no_change
chr3_37706789_37706980	-0.581679	0.955684	SINE/B2	B2_Mm1t	NA	chr3	37706789	37706980	+	1476304	439450	no_change
chr3_37713342_37713618	0.785587	0.939913	SINE/B4	B4	NA	chr3	37713342	37713618	+	1469666	446003	no_change
chr3_38461417_38461709	1.10375	0.808968	LTR/ERVL-MaLR	MTD	NA	chr3	38461417	38461709	-	721575	221348	no_change
chr3_38462575_38462705	2.54204	0.141921	SINE/B4	B4A	NA	chr3	38462575	38462705	-	720579	222506	no_change
chr3_39547084_39552408	0.513424	0.959885	LTR/ERVL	MERVL-int	NA	chr3	39547084	39552408	-	357254	49573	no_change
chr3_39877616_39882986	-0.0463601	0.999702	LTR/ERVL	MERVL-int	NA	chr3	39877616	39882986	+	268291	13537	no_change
chr3_40456237_40456715	-0.479516	0.994886	LTR/ERVK	RLTR17	NA	chr3	40456237	40456715	+	299596	298603	no_change
chr3_40460037_40460967	-0.912243	0.811981	LTR/ERVK	RMER13B	NA	chr3	40460037	40460967	+	303396	302403	no_change
chr3_40545461_40546315	-0.210008	0.999702	LTR/ERVL-MaLR	ORR1B1-int	NA	chr3	40545461	40546315	+	388820	387827	no_change
chr3_40655139_40655270	-0.0672891	0.999702	SINE/B4	B4A	NA	chr3	40655139	40655270	+	498498	423998	no_change
chr3_40684172_40684363	0.821795	0.614789	SINE/B2	B2_Mm1a	NA	chr3	40684172	40684363	+	527531	394905	no_change
chr3_40798604_40798801	-0.118169	0.999702	SINE/B2	B3A	NA	chr3	40798604	40798801	-	641963	280467	no_change
chr3_40804452_40804649	0.511239	0.944984	SINE/B4	B4A	NA	chr3	40804452	40804649	+	647811	274619	no_change
chr3_40808530_40808667	0.0388816	0.999702	SINE/Alu	B1_Mur2	NA	chr3	40808530	40808667	+	651889	270601	no_change
chr3_40812360_40812514	0.469138	0.838754	SINE/B4	RSINE1	NA	chr3	40812360	40812514	+	655719	266754	no_change
chr3_40814469_40814556	0.207437	0.999702	SINE/Alu	B1F1	NA	chr3	40814469	40814556	+	657828	264712	no_change
chr3_40814580_40814769	-0.19008	0.999702	SINE/B2	B3	NA	chr3	40814580	40814769	+	657939	264499	no_change
chr3_40814776_40814853	0.336693	0.987421	SINE/Alu	PB1D9	NA	chr3	40814776	40814853	+	658135	264415	no_change
chr3_40815389_40815529	-0.0862158	0.999702	SINE/Alu	B1_Mur1	NA	chr3	40815389	40815529	+	658748	263739	no_change
chr3_40815554_40815766	-0.10465	0.999702	SINE/B4	B4A	NA	chr3	40815554	40815766	+	658913	263502	no_change
chr3_40815802_40815869	-0.936226	0.71048	SINE/B4	ID_B1	NA	chr3	40815802	40815869	+	659161	263399	no_change
chr3_40819841_40819930	0.670852	0.960972	SINE/Alu	PB1D10	NA	chr3	40819841	40819930	+	663200	259338	no_change
chr3_40820110_40820231	1.96523	0.0959764	SINE/B4	B4	NA	chr3	40820110	40820231	+	663469	259037	no_change
chr3_40821355_40821427	0.455971	0.991763	SINE/ID	ID4	NA	chr3	40821355	40821427	+	664714	257841	no_change
chr3_40822720_40822791	0.0305795	0.999702	SINE/ID	ID4_	NA	chr3	40822720	40822791	+	666079	256477	no_change
chr3_40823086_40823181	-0.78446	0.95549	SINE/Alu	PB1D10	NA	chr3	40823086	40823181	+	666445	256087	no_change
chr3_40878696_40881721	0.339413	0.983396	LTR/ERVK	MMERVK10C-int	NA	chr3	40878696	40881721	-	722055	197547	no_change
chr3_40964722_40964859	0.117765	0.999702	SINE/Alu	B1_Mm	NA	chr3	40964722	40964859	-	808081	114409	no_change
chr3_40978146_40979469	0.133796	0.993253	LTR/ERVL-MaLR	MTEa-int	NA	chr3	40978146	40979469	+	821505	99799	no_change
chr3_40979474_40979778	0.0492605	0.999702	LTR/ERVL-MaLR	MTEa	NA	chr3	40979474	40979778	+	822833	99490	no_change
chr3_41070932_41071171	-0.0758387	0.999702	SINE/B4	B4A	NA	chr3	41070932	41071171	-	914291	8097	no_change
chr3_41071913_41072089	-0.00460779	0.999762	SINE/B2	B2_Mm2	NA	chr3	41071913	41072089	-	915272	7179	no_change
chr3_41073064_41073186	-0.360059	0.999702	SINE/Alu	B1F2	NA	chr3	41073064	41073186	-	916423	6082	no_change
chr3_41078313_41078460	-0.0702296	0.999702	SINE/Alu	B1_Mus1	NA	chr3	41078313	41078460	-	921672	808	no_change
chr3_41078661_41078769	0.0322037	0.999702	SINE/Alu	B1F	NA	chr3	41078661	41078769	-	922020	499	no_change
chr3_41080765_41080836	0.27907	0.999702	SINE/Alu	PB1D9	NA	chr3	41080765	41080836	-	924124	1335	no_change
chr3_41215646_41215837	-0.383075	0.785884	SINE/B2	B2_Mm1a	NA	chr3	41215646	41215837	+	1059005	136216	no_change
chr3_41424970_41425116	-1.45911	0.614789	SINE/Alu	B1_Mus2	NA	chr3	41424970	41425116	-	1268329	345540	no_change
chr3_41457053_41457410	-0.107953	0.999702	DNA/hAT-Charlie	RCHARR1	NA	chr3	41457053	41457410	-	1259090	377623	no_change
chr3_41457481_41457746	-1.22719	0.767661	SINE/B4	B4	NA	chr3	41457481	41457746	-	1258754	378051	no_change
chr3_41457747_41458233	-0.748787	0.83039	DNA/hAT-Charlie	RCHARR1	NA	chr3	41457747	41458233	-	1258267	378317	no_change
chr3_41458395_41458649	-0.925999	0.84687	LTR/ERVL-MaLR	ORR1C1	NA	chr3	41458395	41458649	-	1257851	378965	no_change
chr3_41460217_41460700	-0.319869	0.985806	LTR/ERVL-MaLR	MLT1F1	NA	chr3	41460217	41460700	-	1255800	380787	no_change
chr3_41460727_41461124	-0.145295	0.999702	LTR/ERVL-MaLR	MLT1A1	NA	chr3	41460727	41461124	-	1255376	381297	no_change
chr3_41464156_41464457	-0.224921	0.997563	LTR/ERVL-MaLR	ORR1G	NA	chr3	41464156	41464457	-	1252043	384726	no_change
chr3_41465633_41465816	0.0399545	0.999702	LTR/ERVL-MaLR	ORR1A4	NA	chr3	41465633	41465816	-	1250684	386203	no_change
chr3_41465964_41466155	-0.17056	0.999702	LTR/ERVL-MaLR	ORR1A4	NA	chr3	41465964	41466155	-	1250345	386534	no_change
chr3_41470280_41470402	-0.183873	0.999702	LTR/ERV1	MER34	NA	chr3	41470280	41470402	-	1246098	390850	no_change
chr3_41471004_41471446	-0.446743	0.763689	LTR/ERVK	MLTR11B	NA	chr3	41471004	41471446	-	1245054	391574	no_change
chr3_41476954_41477024	-0.163095	0.999702	SINE/ID	ID4_	NA	chr3	41476954	41477024	-	1239476	397524	no_change
chr3_41478921_41479065	-0.495228	0.935227	DNA/hAT-Charlie	URR1A	NA	chr3	41478921	41479065	-	1237435	399491	no_change
chr3_41479387_41479528	-0.387079	0.994635	SINE/Alu	B1_Mus1	NA	chr3	41479387	41479528	-	1236972	399957	no_change
chr3_41479839_41480056	-0.750215	0.589922	SINE/B4	ID_B1	NA	chr3	41479839	41480056	-	1236444	400409	no_change
chr3_41481525_41481757	-0.62458	0.830094	SINE/B4	B4A	NA	chr3	41481525	41481757	-	1234743	402095	no_change
chr3_41485476_41485656	-0.462039	0.676308	SINE/B2	B3A	NA	chr3	41485476	41485656	-	1230844	406046	no_change
chr3_41490253_41490397	0.0284462	0.999702	LTR/ERV1	MER92-int	NA	chr3	41490253	41490397	-	1226103	410823	no_change
chr3_41491008_41491401	-0.0123832	0.999702	LTR/ERV1	MER92-int	NA	chr3	41491008	41491401	-	1225099	411578	no_change
chr3_41491491_41491630	0.584014	0.936836	SINE/Alu	B1F	NA	chr3	41491491	41491630	-	1224870	412061	no_change
chr3_41491720_41491795	-0.0650653	0.999702	LTR/ERV1	MER92-int	NA	chr3	41491720	41491795	-	1224705	412290	no_change
chr3_41492085_41492305	-0.0955361	0.999702	SINE/B4	ID_B1	NA	chr3	41492085	41492305	-	1224195	412655	no_change
chr3_41492429_41492613	-0.497364	0.945555	SINE/B2	B2_Mm2	NA	chr3	41492429	41492613	-	1223887	412999	no_change
chr3_41492623_41492756	-0.555165	0.857462	SINE/Alu	B1_Mus2	NA	chr3	41492623	41492756	-	1223744	413193	no_change
chr3_41493527_41493818	-0.23619	0.998311	LTR/ERVL-MaLR	MTE2b	NA	chr3	41493527	41493818	+	1222682	414097	no_change
chr3_41494405_41494809	-0.527025	0.97198	LTR/ERV1	MER92-int	NA	chr3	41494405	41494809	-	1221691	414975	no_change
chr3_41495174_41495506	0.186445	0.998311	LTR/ERVL-MaLR	ORR1A2	NA	chr3	41495174	41495506	+	1220994	415744	no_change
chr3_41495507_41495967	-0.492605	0.925918	LTR/ERV1	MER31-int	NA	chr3	41495507	41495967	-	1220533	416077	no_change
chr3_41495968_41496337	-0.316622	0.990392	LTR/ERV1	RLTR23	NA	chr3	41495968	41496337	+	1220163	416538	no_change
chr3_41496338_41497143	0.72631	0.598868	LTR/ERV1	MER31-int	NA	chr3	41496338	41497143	-	1219357	416908	no_change
chr3_41509515_41509608	-0.783902	0.754479	SINE/tRNA-RTE	MamSINE1	NA	chr3	41509515	41509608	-	1206892	430085	no_change
chr3_41510034_41510301	0.198873	0.999702	SINE/B4	B4	NA	chr3	41510034	41510301	-	1206199	430604	no_change
chr3_41511450_41511584	-0.935656	0.689212	SINE/B4	RSINE1	NA	chr3	41511450	41511584	-	1204916	432020	no_change
chr3_41511902_41511990	-0.19608	0.999702	SINE/Alu	PB1D10	NA	chr3	41511902	41511990	-	1204510	432472	no_change
chr3_41512447_41512664	0.324982	0.998311	SINE/B4	ID_B1	NA	chr3	41512447	41512664	-	1203836	433017	no_change
chr3_41512671_41512778	-0.313332	0.999702	SINE/Alu	PB1D7	NA	chr3	41512671	41512778	-	1203722	433241	no_change
chr3_41513635_41513738	-0.459171	0.989289	SINE/Alu	PB1D7	NA	chr3	41513635	41513738	-	1202762	434205	no_change
chr3_41520775_41520879	0.297711	0.999702	SINE/B2	B3A	NA	chr3	41520775	41520879	-	1195621	431208	no_change
chr3_41521073_41521127	-0.437053	0.975342	SINE/B2	B3A	NA	chr3	41521073	41521127	-	1195373	430960	no_change
chr3_41523754_41523822	-1.02639	0.722515	LTR/ERVK	RLTR20A4	NA	chr3	41523754	41523822	-	1192678	428265	no_change
chr3_41524165_41524383	-0.0774141	0.999702	SINE/B4	ID_B1	NA	chr3	41524165	41524383	-	1192117	427704	no_change
chr3_41525112_41525367	-0.22411	0.998696	LTR/ERVL-MaLR	MTE2a	NA	chr3	41525112	41525367	-	1191133	426720	no_change
chr3_41525736_41525821	-0.235053	0.999702	LTR/ERVL-MaLR	MTE2a	NA	chr3	41525736	41525821	-	1190679	426266	no_change
chr3_41526617_41526831	0.0751667	0.999702	SINE/B4	ID_B1	NA	chr3	41526617	41526831	-	1189669	425256	no_change
chr3_41527985_41527997	-0.0856624	0.999702	LTR/ERVL-MaLR	ORR1D2	NA	chr3	41527985	41527997	-	1188503	424090	no_change
chr3_41557538_41557656	0.262029	0.982754	SINE/Alu	B1F	NA	chr3	41557538	41557656	+	1158844	394431	no_change
chr3_41557662_41557732	-0.0687809	0.999702	SINE/ID	ID4	NA	chr3	41557662	41557732	+	1158768	394355	no_change
chr3_41558189_41558370	0.367232	0.823552	SINE/B2	B2_Mm1t	NA	chr3	41558189	41558370	+	1158130	393717	no_change
chr3_41558594_41558657	-0.0777989	0.999702	LINE/RTE-BovB	MamRTE1	NA	chr3	41558594	41558657	+	1157843	393430	no_change
chr3_41561274_41561419	0.657991	0.679275	SINE/Alu	B1_Mus2	NA	chr3	41561274	41561419	+	1155081	390668	no_change
chr3_41561457_41561573	0.0881865	0.999702	SINE/Alu	B1_Mus1	NA	chr3	41561457	41561573	+	1154927	390514	no_change
chr3_41567407_41567483	0.405432	0.947354	SINE/ID	ID2	NA	chr3	41567407	41567483	+	1149017	384604	no_change
chr3_41571071_41571250	-0.211429	0.998311	SINE/B4	ID_B1	NA	chr3	41571071	41571250	+	1145250	380837	no_change
chr3_41575866_41575960	-0.0249701	0.999702	SINE/B2	B3	NA	chr3	41575866	41575960	+	1140540	376127	no_change
chr3_41577419_41577615	0.130606	0.999702	SINE/B2	B3	NA	chr3	41577419	41577615	+	1138885	374472	no_change
chr3_41581735_41581913	0.153513	0.999702	DNA/TcMar-Tigger	Tigger15a	NA	chr3	41581735	41581913	+	1134587	370174	no_change
chr3_41582950_41583098	-0.09069	0.999702	SINE/B4	RSINE1	NA	chr3	41582950	41583098	+	1133402	368989	no_change
chr3_41586884_41586948	0.258673	0.998311	DNA/hAT-Charlie	RCHARR1	NA	chr3	41586884	41586948	+	1129552	365139	no_change
chr3_41599802_41599999	-0.212561	0.981825	SINE/B2	B3	NA	chr3	41599802	41599999	+	1116501	352088	no_change
chr3_41610065_41610198	-0.0485429	0.999702	SINE/MIR	MIRc	NA	chr3	41610065	41610198	+	1106302	341889	no_change
chr3_41611366_41611505	-0.27776	0.921517	SINE/Alu	B1F	NA	chr3	41611366	41611505	+	1104995	340582	no_change
chr3_41612282_41612489	-0.446271	0.591694	SINE/B2	B3	NA	chr3	41612282	41612489	+	1104011	339598	no_change
chr3_41617100_41617266	0.569924	0.835809	SINE/MIR	MIRb	NA	chr3	41617100	41617266	+	1099234	334821	no_change
chr3_41617323_41617393	-0.157537	0.999702	SINE/ID	ID4	NA	chr3	41617323	41617393	+	1099107	334694	no_change
chr3_41620522_41620786	-0.0949981	0.999702	LTR/ERVL-MaLR	MTC	NA	chr3	41620522	41620786	+	1095714	331301	no_change
chr3_41624096_41624283	-0.352516	0.999702	SINE/B2	B2_Mm2	NA	chr3	41624096	41624283	+	1092217	327804	no_change
chr3_41673564_41673642	-0.0961717	0.999702	SINE/ID	ID4_	NA	chr3	41673564	41673642	-	1042858	278445	no_change
chr3_41738604_41738743	1.01467	0.759758	SINE/Alu	B1_Mus1	NA	chr3	41738604	41738743	-	977757	213344	no_change
chr3_42184251_42186964	-1.1561	0.829653	LTR/ERVK	IAPEy-int	NA	chr3	42184251	42186964	+	529536	60048	no_change
chr3_42820599_42827049	0.273266	0.999702	LTR/ERVK	IAPEz-int	NA	chr3	42820599	42827049	-	97717	97717	no_change
chr3_46692897_46693043	1.35807	0.632838	SINE/Alu	B1_Mus1	NA	chr3	46692897	46693043	-	41941	41940	no_change
chr3_46870785_46872844	-0.71142	0.957509	LTR/ERVK	MMERVK9C_I-int	NA	chr3	46870785	46872844	-	129874	128861	no_change
chr3_46888845_46888987	-0.527504	0.990281	SINE/Alu	B1_Mus1	NA	chr3	46888845	46888987	+	147934	146921	no_change
chr3_47798125_47799220	-0.853929	0.785884	LTR/ERVL-MaLR	MTA_Mm-int	NA	chr3	47798125	47799220	-	1057214	1389	no_change
chr3_48584082_48584241	-0.380742	0.998311	SINE/B2	B2_Mm1t	NA	chr3	48584082	48584241	+	1843171	122010	no_change
chr3_49042733_49042925	-0.32335	0.998311	SINE/B2	B2_Mm1t	NA	chr3	49042733	49042925	+	2301822	28102	no_change
chr3_49095603_49096184	0.759027	0.51173	DNA/hAT-Charlie	RCHARR1	NA	chr3	49095603	49096184	+	2354692	18292	no_change
chr3_49101370_49101737	0.757099	0.840674	LTR/ERVL-MaLR	MTE2a	NA	chr3	49101370	49101737	+	2360459	21129	no_change
chr3_49104656_49104987	0.378853	0.998311	LTR/ERVL-MaLR	ORR1D2	NA	chr3	49104656	49104987	+	2363745	17879	no_change
chr3_49104988_49105385	0.3588	0.9976	LTR/ERVL-MaLR	MTD	NA	chr3	49104988	49105385	+	2364077	17481	no_change
chr3_49107080_49107220	0.013188	0.999702	SINE/Alu	B1_Mm	NA	chr3	49107080	49107220	+	2366169	15646	no_change
chr3_49107953_49108151	0.842892	0.708201	DNA/hAT-Charlie	URR1A	NA	chr3	49107953	49108151	+	2367042	14715	no_change
chr3_49113251_49113450	-0.268482	0.999014	LTR/ERVL-MaLR	MTEb	NA	chr3	49113251	49113450	+	2372340	9416	no_change
chr3_49131915_49132418	0.73664	0.922979	LTR/ERVK	ERVB4_1C-LTR_Mm	NA	chr3	49131915	49132418	+	2391004	3776	no_change
chr3_49132761_49133286	0.0767366	0.999702	LTR/ERVK	ETnERV2-int	NA	chr3	49132761	49133286	+	2391850	4622	no_change
chr3_49133616_49135337	-0.0189731	0.999702	LTR/ERVK	ETnERV2-int	NA	chr3	49133616	49135337	+	2392705	5477	no_change
chr3_49135336_49135734	1.40912	0.334129	LTR/ERVK	ETnERV2-int	NA	chr3	49135336	49135734	+	2394425	7197	no_change
chr3_50664987_50665133	0.986057	0.735373	SINE/Alu	B1_Mus2	NA	chr3	50664987	50665133	+	1765544	292145	no_change
chr3_51128855_51129137	-0.16506	0.999702	LTR/ERVL-MaLR	ORR1D1	NA	chr3	51128855	51129137	+	1301540	165065	no_change
chr3_51164985_51165177	-0.135596	0.999702	SINE/B2	B2_Mm1a	NA	chr3	51164985	51165177	+	1265500	201195	no_change
chr3_51180882_51181078	0.146089	0.999702	SINE/B2	B2_Mm1a	NA	chr3	51180882	51181078	+	1249599	217092	no_change
chr3_51192631_51192815	-0.135237	0.999702	SINE/B2	B2_Mm2	NA	chr3	51192631	51192815	-	1237862	228841	no_change
chr3_51195832_51196271	0.25544	0.999702	LTR/ERVK	RLTR20B5_MM	NA	chr3	51195832	51196271	+	1234406	232042	no_change
chr3_51197919_51198087	0.438013	0.997225	SINE/B2	B3A	NA	chr3	51197919	51198087	+	1232590	234129	no_change
chr3_51198795_51198885	0.330332	0.999702	LTR/Gypsy	MamGypLTR2c	NA	chr3	51198795	51198885	+	1231792	235005	no_change
chr3_51198981_51199126	-0.00115178	0.999762	SINE/Alu	B1_Mus1	NA	chr3	51198981	51199126	-	1231551	235191	no_change
chr3_51210200_51210523	-0.0995232	0.999702	LTR/ERVL-MaLR	ORR1A4	NA	chr3	51210200	51210523	+	1220154	246410	no_change
chr3_51210644_51211066	0.190985	0.999702	LTR/ERVK	RLTR9F	NA	chr3	51210644	51211066	+	1219611	246854	no_change
chr3_51211120_51211295	-0.0546973	0.999702	SINE/B2	B3	NA	chr3	51211120	51211295	+	1219382	247330	no_change
chr3_51211615_51211688	-0.0509257	0.999702	SINE/B4	ID_B1	NA	chr3	51211615	51211688	+	1218989	247825	no_change
chr3_51212552_51212768	-0.674088	0.978435	SINE/B4	ID_B1	NA	chr3	51212552	51212768	+	1217909	248762	no_change
chr3_51213713_51214664	-0.374621	0.999702	LTR/ERVK	MLTR25C	NA	chr3	51213713	51214664	+	1216013	249923	no_change
chr3_51215407_51215592	-1.69999	0.272895	SINE/B2	B3	NA	chr3	51215407	51215592	+	1215085	251617	no_change
chr3_51215998_51216472	0.214194	0.97244	LTR/ERVK	RLTR45	NA	chr3	51215998	51216472	+	1214205	252208	no_change
chr3_51217660_51218012	0.662574	0.93766	LTR/ERVK	RMER19B	NA	chr3	51217660	51218012	+	1212665	253870	no_change
chr3_51218013_51218497	0.0203084	0.999702	LTR/ERVL	MT2_Mm	NA	chr3	51218013	51218497	-	1212180	254223	no_change
chr3_51220674_51221188	0.277652	0.999702	LTR/ERV1	RMER5	NA	chr3	51220674	51221188	-	1209489	256884	no_change
chr3_51222712_51222894	0.252887	0.999702	SINE/B2	B2_Mm1t	NA	chr3	51222712	51222894	-	1207783	258922	no_change
chr3_51223662_51223995	0.350204	0.990928	LTR/ERV1	MLTR14	NA	chr3	51223662	51223995	+	1206682	259872	no_change
chr3_51224056_51224178	1.02966	0.76342	SINE/Alu	B1_Mur4	NA	chr3	51224056	51224178	-	1206499	260266	no_change
chr3_51226234_51226372	0.31938	0.941648	SINE/Alu	B1_Mus1	NA	chr3	51226234	51226372	+	1204305	262444	no_change
chr3_51227041_51227171	-0.0763928	0.999702	SINE/B4	RSINE1	NA	chr3	51227041	51227171	+	1203506	263251	no_change
chr3_51227605_51227713	0.589126	0.564831	SINE/Alu	B1_Mm	NA	chr3	51227605	51227713	+	1202964	263815	no_change
chr3_51228442_51228626	0.138869	0.999702	SINE/B2	B2_Mm1a	NA	chr3	51228442	51228626	-	1202051	264652	no_change
chr3_51230895_51231008	0.519966	0.981825	SINE/B4	ID_B1	NA	chr3	51230895	51231008	+	1199669	267105	no_change
chr3_51231416_51231533	0.100576	0.999702	SINE/Alu	PB1D10	NA	chr3	51231416	51231533	+	1199144	267626	no_change
chr3_51235494_51235795	0.358741	0.989289	LTR/ERVL-MaLR	MTC	NA	chr3	51235494	51235795	+	1194882	271704	no_change
chr3_51236187_51236251	-0.115774	0.999702	LTR/ERVL-MaLR	MTC	NA	chr3	51236187	51236251	+	1194426	272397	no_change
chr3_51236966_51237019	-0.617422	0.979838	tRNA	tRNA-Ala-GCY_	NA	chr3	51236966	51237019	+	1193658	273176	no_change
chr3_51248277_51248320	-0.191528	0.999702	SINE/Alu	B1F	NA	chr3	51248277	51248320	+	1182357	284487	no_change
chr3_51248439_51248542	0.0455831	0.999702	SINE/Alu	PB1D9	NA	chr3	51248439	51248542	+	1182135	284649	no_change
chr3_51252083_51252183	0.572327	0.965041	SINE/B4	ID_B1	NA	chr3	51252083	51252183	+	1178494	288293	no_change
chr3_51252295_51252433	1.03213	0.896178	SINE/Alu	B1F	NA	chr3	51252295	51252433	-	1178244	288505	no_change
chr3_51252753_51252841	-0.749024	0.882754	SINE/Alu	PB1D10	NA	chr3	51252753	51252841	+	1177836	288963	no_change
chr3_51253343_51253523	-1.11928	0.541558	SINE/B2	B3A	NA	chr3	51253343	51253523	+	1177154	289553	no_change
chr3_51254426_51254592	-0.192114	0.999702	SINE/B2	B3	NA	chr3	51254426	51254592	+	1176085	290636	no_change
chr3_51257093_51257159	-0.0151137	0.999702	SINE/ID	ID4	NA	chr3	51257093	51257159	-	1173518	293303	no_change
chr3_51257160_51257289	0.583554	0.969475	SINE/Alu	B1F1	NA	chr3	51257160	51257289	-	1173388	293370	no_change
chr3_51258296_51258393	-0.11366	0.999702	SINE/Alu	B1F2	NA	chr3	51258296	51258393	-	1172284	294506	no_change
chr3_51261524_51261620	0.288437	0.999264	SINE/Alu	B1_Mus1	NA	chr3	51261524	51261620	-	1169057	297734	no_change
chr3_51262359_51262438	0.563883	0.985806	SINE/Alu	PB1D11	NA	chr3	51262359	51262438	-	1168239	298569	no_change
chr3_51263669_51263888	0.0908109	0.999702	SINE/B2	B3	NA	chr3	51263669	51263888	-	1166789	299879	no_change
chr3_51269845_51270027	0.186377	0.999702	SINE/B2	B2_Mm1t	NA	chr3	51269845	51270027	+	1160650	306055	no_change
chr3_51275272_51275457	0.0660253	0.999702	SINE/B2	B3	NA	chr3	51275272	51275457	-	1155220	311482	no_change
chr3_51308679_51308872	-0.979606	0.838207	SINE/B2	B2_Mm2	NA	chr3	51308679	51308872	+	1121805	344889	no_change
chr3_51336207_51336402	-0.411501	0.87411	SINE/B2	B2_Mm2	NA	chr3	51336207	51336402	+	1094275	372417	no_change
chr3_51344395_51344583	-0.314028	0.991057	SINE/B2	B2_Mm1a	NA	chr3	51344395	51344583	+	1086094	380605	no_change
chr3_51355156_51355342	0.0594543	0.999702	SINE/B2	B2_Mm1a	NA	chr3	51355156	51355342	+	1075335	391366	no_change
chr3_51357742_51357886	0.470026	0.657402	SINE/Alu	B1_Mus1	NA	chr3	51357742	51357886	+	1072791	393952	no_change
chr3_51358354_51358425	0.164595	0.999702	tRNA	tRNA-Pro-CCA	NA	chr3	51358354	51358425	+	1072252	394564	no_change
chr3_51359407_51359478	0.113476	0.999702	tRNA	tRNA-Pro-CCY	NA	chr3	51359407	51359478	+	1071199	395617	no_change
chr3_51374285_51374430	-1.0123	0.891073	SINE/Alu	B1_Mm	NA	chr3	51374285	51374430	+	1056247	410495	no_change
chr3_51375827_51375969	0.355639	0.967405	SINE/Alu	B1_Mm	NA	chr3	51375827	51375969	-	1054708	412037	no_change
chr3_51379811_51379982	0.0285152	0.999702	SINE/B2	B3	NA	chr3	51379811	51379982	-	1050695	416021	no_change
chr3_51393230_51393384	0.0641096	0.999702	SINE/B2	B2_Mm2	NA	chr3	51393230	51393384	+	1037293	429440	no_change
chr3_51397398_51397597	0.709522	0.138014	SINE/B2	B2_Mm1t	NA	chr3	51397398	51397597	-	1033080	433608	no_change
chr3_51403639_51403772	-0.743678	0.863922	LTR/ERVL-MaLR	MLT1D	NA	chr3	51403639	51403772	-	1026905	439849	no_change
chr3_51406139_51406414	-0.460951	0.943159	SINE/B4	B4A	NA	chr3	51406139	51406414	-	1024263	442349	no_change
chr3_51406910_51407019	0.375492	0.993253	SINE/Alu	PB1D10	NA	chr3	51406910	51407019	-	1023658	443120	no_change
chr3_51407132_51407258	0.296647	0.998311	SINE/Alu	B1_Mur2	NA	chr3	51407132	51407258	-	1023419	443342	no_change
chr3_51408320_51408418	-0.196433	0.999702	SINE/Alu	PB1D10	NA	chr3	51408320	51408418	-	1022259	444530	no_change
chr3_51414653_51414724	-0.585677	0.987421	SINE/B2	B3A	NA	chr3	51414653	51414724	-	1015953	450863	no_change
chr3_51414756_51414881	-0.0714542	0.999702	SINE/B4	RSINE1	NA	chr3	51414756	51414881	-	1015796	450966	no_change
chr3_51417596_51417781	0.728543	0.777361	SINE/B2	B2_Mm2	NA	chr3	51417596	51417781	+	1012896	453806	no_change
chr3_51418192_51418335	-0.315587	0.985806	SINE/Alu	B1_Mur2	NA	chr3	51418192	51418335	+	1012342	454402	no_change
chr3_51418808_51418926	0.341618	0.991763	SINE/B2	B2_Mm1a	NA	chr3	51418808	51418926	+	1011751	455018	no_change
chr3_51420738_51420885	1.15582	0.548028	SINE/Alu	B1_Mus1	NA	chr3	51420738	51420885	+	1009792	456948	no_change
chr3_51422224_51422304	-0.368416	0.998311	LTR/ERVL-MaLR	MTD	NA	chr3	51422224	51422304	+	1008373	458434	no_change
chr3_51422305_51422443	1.7687	0.1617	LTR/ERVL-MaLR	MTE2a	NA	chr3	51422305	51422443	+	1008234	458515	no_change
chr3_51423155_51423303	-0.134177	0.999702	SINE/B4	RSINE1	NA	chr3	51423155	51423303	+	1007374	459365	no_change
chr3_51425013_51425210	0.00935569	0.999702	SINE/B2	B3	NA	chr3	51425013	51425210	+	1005467	461223	no_change
chr3_51425797_51425966	-0.135935	0.999702	SINE/B2	B2_Mm2	NA	chr3	51425797	51425966	+	1004711	462007	no_change
chr3_51426075_51426273	-0.563133	0.909602	LINE/L2	L2a	NA	chr3	51426075	51426273	+	1004404	462285	no_change
chr3_51426426_51426614	0.0332678	0.999702	SINE/B2	B2_Mm1t	NA	chr3	51426426	51426614	-	1004063	462636	no_change
chr3_51426860_51427063	-0.0384137	0.999702	DNA/hAT-Charlie	URR1B	NA	chr3	51426860	51427063	+	1003614	463070	no_change
chr3_51427662_51427757	0.42239	0.989289	SINE/Alu	B1F	NA	chr3	51427662	51427757	+	1002920	463872	no_change
chr3_51427758_51427901	0.439729	0.90687	SINE/Alu	B1_Mus2	NA	chr3	51427758	51427901	+	1002776	463968	no_change
chr3_51429757_51429880	-0.445039	0.985728	SINE/B2	B3	NA	chr3	51429757	51429880	+	1000797	465967	no_change
chr3_51430334_51430526	-0.0914553	0.999702	SINE/B2	B2_Mm1a	NA	chr3	51430334	51430526	+	1000151	466544	no_change
chr3_51430590_51430682	-0.313218	0.998311	SINE/Alu	PB1D11	NA	chr3	51430590	51430682	+	999995	466800	no_change
chr3_51430788_51430893	0.811266	0.893613	SINE/Alu	B1_Mus1	NA	chr3	51430788	51430893	+	999784	466998	no_change
chr3_51434013_51434212	-0.211597	0.999702	SINE/B2	B2_Mm1t	NA	chr3	51434013	51434212	-	996465	470223	no_change
chr3_51434465_51434638	-0.153051	0.999702	SINE/B2	B2_Mm1t	NA	chr3	51434465	51434638	-	996039	470675	no_change
chr3_51434866_51435044	0.34165	0.998311	SINE/B2	B3	NA	chr3	51434866	51435044	+	995633	471076	no_change
chr3_51437373_51437663	-0.00614235	0.999702	SINE/B4	B4A	NA	chr3	51437373	51437663	+	993014	473583	no_change
chr3_51438659_51438969	-0.620102	0.413794	LTR/ERVL-MaLR	MLT1A0	NA	chr3	51438659	51438969	+	991708	474869	no_change
chr3_51444340_51444410	-1.1199	0.760242	SINE/ID	ID4	NA	chr3	51444340	51444410	+	986267	480550	no_change
chr3_51444595_51444699	0.15466	0.999702	SINE/Alu	PB1D10	NA	chr3	51444595	51444699	+	985978	480805	no_change
chr3_51445311_51445445	-0.049121	0.999702	SINE/Alu	B1_Mur4	NA	chr3	51445311	51445445	+	985232	481521	no_change
chr3_51446986_51447093	-0.107722	0.999702	SINE/Alu	B1F	NA	chr3	51446986	51447093	+	983584	483196	no_change
chr3_51451924_51452057	0.161472	0.999702	SINE/Alu	PB1D11	NA	chr3	51451924	51452057	+	978620	488134	no_change
chr3_51452226_51452330	0.117831	0.999702	SINE/B4	B4	NA	chr3	51452226	51452330	+	978347	488436	no_change
chr3_51453566_51453743	-0.422856	0.990392	SINE/B2	B2_Mm1t	NA	chr3	51453566	51453743	+	976934	489776	no_change
chr3_51453772_51453893	0.309318	0.999702	SINE/B2	B2_Mm2	NA	chr3	51453772	51453893	+	976784	489982	no_change
chr3_51454711_51454793	-0.196002	0.999702	SINE/B4	RSINE1	NA	chr3	51454711	51454793	+	975884	490921	no_change
chr3_51458177_51458311	-0.286653	0.963252	SINE/Alu	PB1D9	NA	chr3	51458177	51458311	+	972366	494387	no_change
chr3_51459078_51459200	-0.226076	0.998311	SINE/B4	ID_B1	NA	chr3	51459078	51459200	+	971477	495288	no_change
chr3_51464031_51464127	0.0601588	0.999702	SINE/Alu	PB1D7	NA	chr3	51464031	51464127	+	966550	500241	no_change
chr3_51465743_51465923	0.465397	0.846738	SINE/B2	B3A	NA	chr3	51465743	51465923	+	964754	501953	no_change
chr3_51467605_51467675	0.0740758	0.999702	LTR/ERVK	RLTR17B_Mm	NA	chr3	51467605	51467675	+	963002	503815	no_change
chr3_51481740_51481984	-0.204825	0.999702	LTR/ERVK	RLTR15	NA	chr3	51481740	51481984	+	948693	517950	no_change
chr3_51485004_51485158	-1.00108	0.787931	SINE/Alu	B1_Mur3	NA	chr3	51485004	51485158	+	945519	521214	no_change
chr3_51485625_51485741	0.0774514	0.999702	SINE/Alu	B1_Mur2	NA	chr3	51485625	51485741	+	944936	521835	no_change
chr3_51486851_51486990	0.634669	0.980009	LTR/ERVL-MaLR	MLT1A0	NA	chr3	51486851	51486990	+	943687	523061	no_change
chr3_51487749_51487910	-0.0817411	0.999702	DNA/hAT-Charlie	URR1B	NA	chr3	51487749	51487910	+	942767	523959	no_change
chr3_51526011_51526186	-0.867705	0.802107	SINE/B2	B2_Mm2	NA	chr3	51526011	51526186	+	904491	562221	no_change
chr3_51534002_51534114	1.74741	0.347369	LTR/ERVL	LTR33A_	NA	chr3	51534002	51534114	-	896563	570212	no_change
chr3_51573014_51573157	0.54801	0.991057	SINE/Alu	B1_Mus2	NA	chr3	51573014	51573157	+	857520	609224	no_change
chr3_51573495_51573684	0.673975	0.977948	SINE/B2	B2_Mm1a	NA	chr3	51573495	51573684	-	856993	609705	no_change
chr3_51575319_51575505	0.258684	0.970381	SINE/B2	B2_Mm2	NA	chr3	51575319	51575505	+	855172	611529	no_change
chr3_51579229_51579416	0.299036	0.998311	SINE/B2	B2_Mm1t	NA	chr3	51579229	51579416	-	851261	615439	no_change
chr3_51602399_51602590	0.381194	0.999702	SINE/B2	B2_Mm1a	NA	chr3	51602399	51602590	+	828087	638609	no_change
chr3_51616599_51623138	0.700577	0.976791	LTR/ERVK	IAPEz-int	NA	chr3	51616599	51623138	+	807539	652809	no_change
chr3_52271947_52272035	-0.749297	0.849582	SINE/B4	ID_B1	NA	chr3	52271947	52272035	+	158642	158641	no_change
chr3_52272134_52272230	1.07998	0.711416	SINE/B4	ID_B1	NA	chr3	52272134	52272230	+	158447	158446	no_change
chr3_52272888_52273066	-0.162097	0.999702	SINE/B4	ID_B1	NA	chr3	52272888	52273066	+	157611	157610	no_change
chr3_52277615_52277907	0.261436	0.999702	LTR/ERVL-MaLR	MTD	NA	chr3	52277615	52277907	+	152770	152769	no_change
chr3_52281393_52281536	1.17258	0.657738	SINE/Alu	B1_Mus1	NA	chr3	52281393	52281536	-	149141	149140	no_change
chr3_52390367_52390726	0.423489	0.998311	LTR/ERVL-MaLR	ORR1E	NA	chr3	52390367	52390726	+	39951	39950	no_change
chr3_52390720_52391073	0.160471	0.999702	LTR/ERVL-MaLR	ORR1C2	NA	chr3	52390720	52391073	-	39604	39603	no_change
chr3_52771435_52771567	3.6102	0.00403472	SINE/MIR	MIR	NA	chr3	52771435	52771567	-	334133	111494	up_regulated
chr3_53009764_53009871	-0.049791	0.999702	LINE/L2	L2a	NA	chr3	53009764	53009871	-	572462	125216	no_change
chr3_53016095_53016664	-0.484855	0.998311	DNA/TcMar-Mariner	MMAR1	NA	chr3	53016095	53016664	-	578793	131547	no_change
chr3_53105090_53105371	-0.236379	0.999702	SINE/B4	B4	NA	chr3	53105090	53105371	-	609723	81019	no_change
chr3_53112157_53112368	0.044054	0.999702	SINE/B2	B3	NA	chr3	53112157	53112368	-	602726	74022	no_change
chr3_53113419_53113739	0.105473	0.999702	LTR/ERVK	RLTRETN_Mm	NA	chr3	53113419	53113739	-	601355	72651	no_change
chr3_53113740_53113827	-0.260123	0.955684	LTR/ERVK	ETnERV-int	NA	chr3	53113740	53113827	-	601267	72563	no_change
chr3_53113828_53113997	-0.120922	0.993253	LTR/ERVK	RLTR13G	NA	chr3	53113828	53113997	-	601097	72393	no_change
chr3_53114197_53116944	0.0121381	0.999702	LTR/ERVK	MMETn-int	NA	chr3	53114197	53116944	-	598150	69446	no_change
chr3_53116945_53117029	-0.071642	0.999702	LTR/ERVK	RMER16A3	NA	chr3	53116945	53117029	-	598065	69361	no_change
chr3_53117030_53118577	0.228556	0.828318	LTR/ERVK	MMETn-int	NA	chr3	53117030	53118577	-	596517	67813	no_change
chr3_53118578_53118898	0.053449	0.999702	LTR/ERVK	RLTRETN_Mm	NA	chr3	53118578	53118898	-	596196	67492	no_change
chr3_53280652_53280789	1.37248	0.683994	SINE/Alu	B1_Mm	NA	chr3	53280652	53280789	-	434305	88062	no_change
chr3_53314020_53314210	-0.117079	0.999702	SINE/B2	B2_Mm1t	NA	chr3	53314020	53314210	-	400884	121430	no_change
chr3_53455527_53455672	0.706355	0.866308	SINE/Alu	B1_Mus2	NA	chr3	53455527	53455672	-	259422	259421	no_change
chr3_53456800_53456936	-0.622569	0.970381	SINE/Alu	B1F1	NA	chr3	53456800	53456936	-	258158	258157	no_change
chr3_53466772_53466824	-0.602985	0.989289	SINE/Alu	B1F	NA	chr3	53466772	53466824	+	248270	248269	no_change
chr3_53467436_53467539	-0.539324	0.979941	SINE/B2	B3A	NA	chr3	53467436	53467539	+	247555	247554	no_change
chr3_53467540_53468168	-0.161973	0.999702	LTR/ERVK	RLTR25B	NA	chr3	53467540	53468168	+	246926	246925	no_change
chr3_53469229_53469321	0.0579235	0.999702	DNA/hAT-Charlie	MER3	NA	chr3	53469229	53469321	+	245773	245772	no_change
chr3_53470548_53470702	0.165065	0.999702	SINE/B2	B2_Mm2	NA	chr3	53470548	53470702	+	244392	244391	no_change
chr3_53480062_53480210	-0.548626	0.95549	SINE/Alu	B1_Mus1	NA	chr3	53480062	53480210	+	234884	234883	no_change
chr3_53482022_53482210	0.195634	0.999702	SINE/B2	B2_Mm1a	NA	chr3	53482022	53482210	-	232884	232883	no_change
chr3_53664815_53665328	-0.306025	0.987238	LTR/ERVL	RLTR28	NA	chr3	53664815	53665328	+	49766	49765	no_change
chr3_53722949_53723446	1.0653	0.849008	LTR/ERVK	RLTR10C	NA	chr3	53722949	53723446	+	989	989	no_change
chr3_53760333_53760524	-0.474125	0.998311	SINE/B2	B2_Mm1a	NA	chr3	53760333	53760524	-	38373	38373	no_change
chr3_53861501_53861693	0.610766	0.85002	SINE/B2	B3	NA	chr3	53861501	53861693	-	139541	139541	no_change
chr3_53861955_53862039	0.0320776	0.999702	SINE/Alu	B1_Mm	NA	chr3	53861955	53862039	-	139995	139995	no_change
chr3_54622314_54622507	0.145888	0.999702	SINE/B2	B2_Mm1a	NA	chr3	54622314	54622507	+	900354	58813	no_change
chr3_54642657_54642839	-0.401659	0.943705	SINE/B2	B2_Mm1t	NA	chr3	54642657	54642839	+	920697	79156	no_change
chr3_54685423_54685588	-0.574258	0.993253	SINE/B2	B2_Mm1t	NA	chr3	54685423	54685588	+	963463	121922	no_change
chr3_54694018_54694211	0.105786	0.999702	SINE/B2	B2_Mm2	NA	chr3	54694018	54694211	+	972058	130517	no_change
chr3_54700040_54700158	0.192361	0.999702	SINE/B4	RSINE1	NA	chr3	54700040	54700158	+	978080	136539	no_change
chr3_54702529_54702667	-0.095008	0.999702	SINE/B4	ID_B1	NA	chr3	54702529	54702667	+	980569	139028	no_change
chr3_54703654_54703757	-0.325648	0.999702	SINE/Alu	PB1D11	NA	chr3	54703654	54703757	+	981694	140153	no_change
chr3_54705633_54705704	0.358503	0.998311	SINE/B4	ID_B1	NA	chr3	54705633	54705704	+	983673	142132	no_change
chr3_54710835_54710935	0.303866	0.999264	SINE/Alu	PB1D10	NA	chr3	54710835	54710935	+	988875	147334	no_change
chr3_54710946_54711053	-0.489719	0.955684	SINE/Alu	PB1D7	NA	chr3	54710946	54711053	+	988986	147445	no_change
chr3_54727287_54727358	-0.0233588	0.999702	SINE/B4	ID_B1	NA	chr3	54727287	54727358	+	1005327	163786	no_change
chr3_54730178_54730284	-0.133735	0.999702	SINE/Alu	PB1D9	NA	chr3	54730178	54730284	-	1008218	166677	no_change
chr3_54730454_54730553	-0.246915	0.960493	SINE/Alu	PB1D10	NA	chr3	54730454	54730553	-	1008494	166953	no_change
chr3_54767290_54767453	-0.555149	0.988634	SINE/B2	B2_Mm2	NA	chr3	54767290	54767453	+	1045330	203789	no_change
chr3_54785872_54786020	1.39856	0.536138	SINE/Alu	B1_Mus2	NA	chr3	54785872	54786020	-	1063912	222371	no_change
chr3_54807940_54808074	2.09692	4.80506e-05	SINE/Alu	B1_Mus2	NA	chr3	54807940	54808074	+	1085980	244439	up_regulated
chr3_55115342_55115537	0.890449	0.720145	DNA/hAT-Charlie	Charlie5	NA	chr3	55115342	55115537	+	1020714	390238	no_change
chr3_55185016_55185315	0.896558	0.921517	SINE/B4	B4A	NA	chr3	55185016	55185315	+	950936	320460	no_change
chr3_55405039_55405231	0.0414247	0.999702	SINE/B2	B2_Mm1a	NA	chr3	55405039	55405231	+	731020	100544	no_change
chr3_55570284_55570469	0.0527307	0.999702	SINE/B2	B2_Mm2	NA	chr3	55570284	55570469	+	565782	32344	no_change
chr3_55872045_55872236	-0.178713	0.980461	SINE/B2	B2_Mm1t	NA	chr3	55872045	55872236	-	264015	44035	no_change
chr3_56282303_56282558	1.34946	0.669924	LTR/ERVL-MaLR	MTA_Mm	NA	chr3	56282303	56282558	-	140656	619	no_change
chr3_56282552_56283176	1.15531	0.518539	LTR/ERVL-MaLR	MT-int	NA	chr3	56282552	56283176	-	140905	1	no_change
chr3_56283304_56283696	0.73415	0.883156	LTR/ERVL-MaLR	MT-int	NA	chr3	56283304	56283696	-	141657	2	no_change
chr3_56283699_56284191	0.403798	0.998311	LTR/ERVL	MT2_Mm	NA	chr3	56283699	56284191	-	142052	397	no_change
chr3_56473894_56474070	0.420578	0.965041	SINE/B2	B2_Mm2	NA	chr3	56473894	56474070	-	39535	39534	no_change
chr3_57372543_57377789	0.578354	0.977995	LTR/ERVL	MERVL-int	NA	chr3	57372543	57377789	-	853292	183761	no_change
chr3_57378234_57378875	0.130494	0.999702	LTR/ERVL-MaLR	MT-int	NA	chr3	57378234	57378875	-	858983	182675	no_change
chr3_57460759_57460894	0.667425	0.976673	SINE/MIR	MIRb	NA	chr3	57460759	57460894	-	810661	100656	no_change
chr3_57469910_57470130	0.483935	0.998311	SINE/B2	B3	NA	chr3	57469910	57470130	-	801425	91420	no_change
chr3_57564520_57564886	0.0945972	0.999702	LTR/ERVL-MaLR	ORR1B1	NA	chr3	57564520	57564886	-	706669	1932	no_change
chr3_57574665_57574719	-0.135984	0.999702	LTR/ERVK	RLTR31D_MM	NA	chr3	57574665	57574719	-	696836	12077	no_change
chr3_57647804_57647998	-0.41576	0.978435	DNA/hAT-Charlie	MER58A	NA	chr3	57647804	57647998	-	623557	85216	no_change
chr3_57648458_57648850	-0.219708	0.998311	LTR/ERVL-MaLR	MTA_Mm	NA	chr3	57648458	57648850	-	622705	85870	no_change
chr3_57649090_57649180	0.0489042	0.999702	SINE/Alu	PB1	NA	chr3	57649090	57649180	-	622375	86502	no_change
chr3_57649309_57649389	-0.0708467	0.999702	SINE/ID	ID4	NA	chr3	57649309	57649389	-	622166	86721	no_change
chr3_57682531_57684082	0.096056	0.999702	LTR/ERVK	MMETn-int	NA	chr3	57682531	57684082	+	587473	90245	no_change
chr3_57684168_57686908	-0.120247	0.999702	LTR/ERVK	MMETn-int	NA	chr3	57684168	57686908	+	584647	87419	no_change
chr3_57711651_57711795	0.157445	0.999702	SINE/Alu	B1_Mm	NA	chr3	57711651	57711795	+	559760	62532	no_change
chr3_57734957_57735080	0.466384	0.998311	SINE/ID	ID2	NA	chr3	57734957	57735080	-	536475	39247	no_change
chr3_57737526_57737700	0.316322	0.998259	SINE/B4	RSINE1	NA	chr3	57737526	57737700	+	533855	36627	no_change
chr3_57771050_57771236	0.0352032	0.999702	SINE/B2	B2_Mm1t	NA	chr3	57771050	57771236	-	500319	3091	no_change
chr3_57821298_57821477	0.960554	0.903191	SINE/B2	B3	NA	chr3	57821298	57821477	+	450078	46891	no_change
chr3_57829075_57829357	0.0390306	0.999702	SINE/B4	B4A	NA	chr3	57829075	57829357	+	442198	54668	no_change
chr3_57830290_57830407	0.0564641	0.999702	SINE/B4	ID_B1	NA	chr3	57830290	57830407	+	441148	55883	no_change
chr3_57838534_57838721	0.24445	0.999702	SINE/B2	B2_Mm2	NA	chr3	57838534	57838721	+	432834	64127	no_change
chr3_57844051_57844234	0.0032021	0.999762	SINE/B2	B3	NA	chr3	57844051	57844234	-	427321	69644	no_change
chr3_58363921_58364107	-0.530022	0.991057	SINE/B2	B2_Mm1a	NA	chr3	58363921	58364107	+	85720	85720	no_change
chr3_58412838_58412984	1.80495	0.454049	SINE/Alu	B1_Mm	NA	chr3	58412838	58412984	+	134637	134637	no_change
chr3_58422233_58422328	1.02408	0.706643	SINE/Alu	B1F2	NA	chr3	58422233	58422328	+	144032	144032	no_change
chr3_58423320_58423390	-0.075371	0.999702	SINE/MIR	MIRc	NA	chr3	58423320	58423390	+	145119	145119	no_change
chr3_58424347_58424392	-0.584504	0.966968	LTR/ERVK	RLTR17B_Mm	NA	chr3	58424347	58424392	+	146146	146146	no_change
chr3_58427048_58427165	-0.0374699	0.999702	SINE/MIR	MIR	NA	chr3	58427048	58427165	+	148847	148847	no_change
chr3_58429851_58430019	0.641844	0.883156	SINE/B4	B4A	NA	chr3	58429851	58430019	+	151650	151650	no_change
chr3_58434224_58434348	0.213476	0.999702	SINE/Alu	B1_Mm	NA	chr3	58434224	58434348	+	156023	156023	no_change
chr3_58434622_58434904	-0.259632	0.997686	SINE/B4	B4A	NA	chr3	58434622	58434904	+	156421	156421	no_change
chr3_58438731_58438864	0.168485	0.999702	SINE/Alu	B1_Mur2	NA	chr3	58438731	58438864	+	160530	160530	no_change
chr3_58439051_58439177	0.887682	0.857584	SINE/Alu	B1_Mm	NA	chr3	58439051	58439177	+	160850	160850	no_change
chr3_58440123_58440265	0.189281	0.999702	SINE/B4	RSINE1	NA	chr3	58440123	58440265	+	161922	161922	no_change
chr3_58440743_58440849	1.13757	0.773417	SINE/Alu	PB1D7	NA	chr3	58440743	58440849	+	162542	162542	no_change
chr3_58440855_58440941	-0.308962	0.999702	SINE/ID	ID	NA	chr3	58440855	58440941	+	162654	162654	no_change
chr3_58443781_58443891	-1.31498	0.640573	SINE/B4	RSINE1	NA	chr3	58443781	58443891	+	165580	165580	no_change
chr3_58443983_58444163	-0.485483	0.981956	SINE/B2	B2_Mm2	NA	chr3	58443983	58444163	+	165782	165782	no_change
chr3_58445507_58445583	-1.06005	0.746879	SINE/Alu	PB1D7	NA	chr3	58445507	58445583	+	167306	167306	no_change
chr3_58445904_58446010	0.237941	0.999702	SINE/Alu	PB1D10	NA	chr3	58445904	58446010	+	167703	167703	no_change
chr3_58448349_58448524	-1.05207	0.88305	SINE/B2	B3	NA	chr3	58448349	58448524	+	170148	170148	no_change
chr3_58449761_58449884	-0.215038	0.999702	SINE/B4	ID_B1	NA	chr3	58449761	58449884	+	171560	171560	no_change
chr3_58450546_58450606	0.0099561	0.999702	SINE/B4	B4	NA	chr3	58450546	58450606	+	172345	172345	no_change
chr3_58450686_58450830	0.464792	0.994476	SINE/B4	RSINE1	NA	chr3	58450686	58450830	+	172485	172485	no_change
chr3_58451392_58451600	0.0773937	0.999702	SINE/B2	B3	NA	chr3	58451392	58451600	+	173191	173191	no_change
chr3_58452721_58452816	0.60237	0.95126	SINE/Alu	PB1D10	NA	chr3	58452721	58452816	+	174520	174520	no_change
chr3_58516069_58516178	1.21957	0.724664	SINE/Alu	B1_Mur1	NA	chr3	58516069	58516178	-	237868	171765	no_change
chr3_58524062_58524141	0.0109876	0.999702	SINE/ID	ID4_	NA	chr3	58524062	58524141	-	245861	163802	no_change
chr3_58528982_58529094	0.263941	0.999264	SINE/Alu	B1_Mur1	NA	chr3	58528982	58529094	+	250781	158849	no_change
chr3_58529394_58529498	-0.655661	0.970381	SINE/Alu	B1F1	NA	chr3	58529394	58529498	+	251193	158445	no_change
chr3_58529738_58529790	0.21132	0.999702	LINE/L2	L2c	NA	chr3	58529738	58529790	+	251537	158153	no_change
chr3_58531723_58531899	0.0179477	0.999702	SINE/B2	B3A	NA	chr3	58531723	58531899	+	253522	156044	no_change
chr3_58532954_58533148	-0.379907	0.961266	SINE/B2	B3A	NA	chr3	58532954	58533148	+	254753	154795	no_change
chr3_58533304_58533484	-0.769529	0.806711	SINE/B2	B2_Mm2	NA	chr3	58533304	58533484	+	255103	154459	no_change
chr3_58533526_58533669	0.104061	0.999702	SINE/Alu	B1_Mus1	NA	chr3	58533526	58533669	+	255325	154274	no_change
chr3_58534481_58534554	-1.04361	0.702056	SINE/Alu	B1_Mur2	NA	chr3	58534481	58534554	+	256280	153389	no_change
chr3_58534555_58534744	-0.665236	0.963505	SINE/B2	B2_Mm1t	NA	chr3	58534555	58534744	+	256354	153199	no_change
chr3_58534919_58535115	-0.52931	0.916977	SINE/B2	B3	NA	chr3	58534919	58535115	+	256718	152828	no_change
chr3_58535828_58535971	0.280799	0.998311	SINE/Alu	B1_Mm	NA	chr3	58535828	58535971	-	257627	151972	no_change
chr3_58535980_58536101	0.301711	0.998259	SINE/Alu	PB1D9	NA	chr3	58535980	58536101	+	257779	151842	no_change
chr3_58538851_58539025	0.445073	0.929396	SINE/MIR	MIRb	NA	chr3	58538851	58539025	+	260650	148918	no_change
chr3_58542182_58542287	-0.318276	0.98641	SINE/Alu	B1_Mur2	NA	chr3	58542182	58542287	+	263981	145656	no_change
chr3_58546868_58547026	0.491524	0.991535	SINE/B2	B2_Mm1t	NA	chr3	58546868	58547026	+	268667	140917	no_change
chr3_58547902_58548029	0.786623	0.821045	SINE/B4	ID_B1	NA	chr3	58547902	58548029	+	269701	139914	no_change
chr3_58551061_58551253	0.138179	0.999702	SINE/B2	B2_Mm1t	NA	chr3	58551061	58551253	+	272860	136690	no_change
chr3_58551758_58551896	0.107511	0.999702	SINE/Alu	B1_Mus1	NA	chr3	58551758	58551896	+	273557	136047	no_change
chr3_58558188_58558375	-0.120221	0.999702	SINE/B2	B2_Mm1t	NA	chr3	58558188	58558375	-	279987	129568	no_change
chr3_58574781_58574937	-0.406266	0.999264	SINE/B2	B3	NA	chr3	58574781	58574937	-	296580	113006	no_change
chr3_58578027_58578137	0.16807	0.999702	SINE/B4	ID_B1	NA	chr3	58578027	58578137	+	299826	109806	no_change
chr3_58579752_58579937	0.445197	0.982754	SINE/B2	B2_Mm2	NA	chr3	58579752	58579937	+	301551	108006	no_change
chr3_58580022_58580176	0.503696	0.98409	SINE/B2	B3A	NA	chr3	58580022	58580176	+	301821	107767	no_change
chr3_58580564_58580710	0.289721	0.999702	SINE/Alu	B1_Mus2	NA	chr3	58580564	58580710	-	302363	107233	no_change
chr3_58581001_58581157	0.478778	0.96613	SINE/B2	B2_Mm2	NA	chr3	58581001	58581157	+	302800	106786	no_change
chr3_58582110_58582194	-0.323119	0.999702	LINE/L2	L2d	NA	chr3	58582110	58582194	+	303909	105749	no_change
chr3_58584268_58584355	0.38024	0.997208	SINE/ID	ID4	NA	chr3	58584268	58584355	+	306067	103588	no_change
chr3_58594950_58595128	-0.470851	0.991994	SINE/B2	B2_Mm2	NA	chr3	58594950	58595128	+	316749	92815	no_change
chr3_58596507_58596669	-0.123478	0.999702	SINE/B2	B2_Mm2	NA	chr3	58596507	58596669	+	318306	91274	no_change
chr3_58598319_58598502	-0.0686989	0.999702	SINE/B2	B3	NA	chr3	58598319	58598502	+	320118	89441	no_change
chr3_58607379_58607556	-0.0726616	0.999702	SINE/B2	B2_Mm1a	NA	chr3	58607379	58607556	+	329178	80387	no_change
chr3_58607567_58608252	-0.261005	0.999702	LTR/ERVK	RMER6A	NA	chr3	58607567	58608252	+	329366	79691	no_change
chr3_58635847_58636033	0.035933	0.999702	SINE/B2	B2_Mm2	NA	chr3	58635847	58636033	+	357646	51910	no_change
chr3_58702280_58702491	0.479954	0.254794	SINE/B2	B2_Mm2	NA	chr3	58702280	58702491	-	424079	12743	no_change
chr3_59371145_59377552	-0.731632	0.967893	LTR/ERVK	IAPEz-int	NA	chr3	59371145	59377552	+	16818	16817	no_change
chr3_59871701_59872435	-0.543949	0.966173	DNA/hAT-Tip100	MER45B	NA	chr3	59871701	59872435	-	470912	18933	no_change
chr3_59978377_59979045	-0.0726874	0.999702	LTR/ERVL	MER70-int	NA	chr3	59978377	59979045	+	577588	125609	no_change
chr3_60503981_60504264	0.170647	0.999702	DNA/hAT-Charlie	MER33	NA	chr3	60503981	60504264	+	667460	127228	no_change
chr3_60509794_60510041	0.454714	0.991057	SINE/B4	B4A	NA	chr3	60509794	60510041	+	661683	133041	no_change
chr3_60516451_60516558	-0.569309	0.990281	scRNA	BC1_Mm	NA	chr3	60516451	60516558	+	655166	139698	no_change
chr3_60620935_60620975	0.745566	0.889271	LINE/L2	L2	NA	chr3	60620935	60620975	+	550749	75701	no_change
chr3_60625997_60626137	-0.12883	0.999702	SINE/Alu	B1_Mur1	NA	chr3	60625997	60626137	+	545587	70539	no_change
chr3_60850842_60851318	0.671986	0.937449	LTR/ERVL	MT2_Mm	NA	chr3	60850842	60851318	-	320406	152962	no_change
chr3_60968851_60974170	-0.0438806	0.999702	LTR/ERVL	MERVL-int	NA	chr3	60968851	60974170	+	197554	84616	no_change
chr3_61359524_61359699	-0.148996	0.998259	SINE/B2	B2_Mm1t	NA	chr3	61359524	61359699	+	182565	181574	no_change
chr3_61362119_61362230	-0.258057	0.999702	SINE/MIR	MIR1_Amn	NA	chr3	61362119	61362230	-	185160	184169	no_change
chr3_61734531_61735023	0.0652655	0.999702	LTR/ERVL	MT2_Mm	NA	chr3	61734531	61735023	+	470892	8001	no_change
chr3_62253554_62253728	-0.0794661	0.999702	SINE/B2	B2_Mm2	NA	chr3	62253554	62253728	-	40808	40808	no_change
chr3_62363880_62364377	0.472302	0.994162	LTR/ERVL	MT2_Mm	NA	chr3	62363880	62364377	+	151134	151134	no_change
chr3_62364378_62365623	0.820196	0.875699	LTR/ERVL	MERVL-int	NA	chr3	62364378	62365623	+	151632	151632	no_change
chr3_62365604_62367062	0.487902	0.927229	LTR/ERVL	MERVL-int	NA	chr3	62365604	62367062	+	152858	152858	no_change
chr3_62367188_62367685	0.523475	0.933172	LTR/ERVL	MT2_Mm	NA	chr3	62367188	62367685	+	154442	154442	no_change
chr3_62368559_62368738	-0.375148	0.998311	SINE/B2	B3A	NA	chr3	62368559	62368738	+	155813	155813	no_change
chr3_62369922_62370153	0.297592	0.999702	SINE/B4	B4	NA	chr3	62369922	62370153	+	157176	157176	no_change
chr3_62371921_62372135	-0.272692	0.999702	LTR/ERVL-MaLR	MLT1A0	NA	chr3	62371921	62372135	-	159175	159175	no_change
chr3_62458769_62458895	0.362173	0.999702	SINE/Alu	B1F	NA	chr3	62458769	62458895	-	246023	114503	no_change
chr3_62462368_62462483	0.894479	0.909029	LTR/ERVL-MaLR	MLT1E3	NA	chr3	62462368	62462483	-	249622	110915	no_change
chr3_62463613_62463700	-0.915661	0.874975	LTR/ERVL	LTR16	NA	chr3	62463613	62463700	-	250867	109698	no_change
chr3_62466621_62466933	0.687956	0.91652	DNA/TcMar-Tigger	Tigger2b	NA	chr3	62466621	62466933	-	253875	106465	no_change
chr3_62471170_62471237	-0.830494	0.662114	SINE/B4	RSINE1	NA	chr3	62471170	62471237	-	258424	102161	no_change
chr3_62473167_62473352	0.755623	0.838207	SINE/B2	B3A	NA	chr3	62473167	62473352	-	260421	100046	no_change
chr3_62473890_62474043	0.689789	0.88305	SINE/B4	ID_B1	NA	chr3	62473890	62474043	-	261144	99355	no_change
chr3_62475115_62475186	0.0582827	0.999702	LTR/ERVK	RLTR20C1_MM	NA	chr3	62475115	62475186	-	262369	98212	no_change
chr3_62481560_62481840	0.599587	0.967856	LTR/ERVK	RLTR17B_Mm	NA	chr3	62481560	62481840	-	268814	91558	no_change
chr3_62482290_62482686	0.22546	0.985551	LTR/ERV1	RMER2	NA	chr3	62482290	62482686	-	269544	90712	no_change
chr3_62487305_62487422	-0.629935	0.906348	SINE/B2	B3A	NA	chr3	62487305	62487422	-	274559	85976	no_change
chr3_62494213_62494304	-0.0714136	0.999702	SINE/B4	ID_B1	NA	chr3	62494213	62494304	-	281467	79094	no_change
chr3_63244383_63244899	0.657984	0.910146	LTR/ERVK	BGLII_B	NA	chr3	63244383	63244899	+	1031637	86922	no_change
chr3_63261599_63261754	-0.319823	0.999702	SINE/B2	B2_Mm2	NA	chr3	63261599	63261754	+	1048853	70067	no_change
chr3_63299046_63299194	0.756976	0.895815	SINE/MIR	MIRb	NA	chr3	63299046	63299194	+	1086300	32627	no_change
chr3_63304482_63304612	0.218119	0.999702	LTR/ERVL-MaLR	MLT1D	NA	chr3	63304482	63304612	+	1091736	27209	no_change
chr3_63304672_63304776	-0.237939	0.999702	LTR/ERVL-MaLR	MLT1D	NA	chr3	63304672	63304776	+	1091926	27045	no_change
chr3_63307686_63308037	-0.300578	0.992123	LTR/ERVL-MaLR	MTD	NA	chr3	63307686	63308037	+	1094940	23784	no_change
chr3_63308224_63308341	0.0230791	0.999702	SINE/MIR	MIRc	NA	chr3	63308224	63308341	+	1095478	23480	no_change
chr3_63308940_63309040	-0.243935	0.999702	DNA/hAT-Charlie	MER5A1	NA	chr3	63308940	63309040	+	1096194	22781	no_change
chr3_63317903_63317962	-0.561121	0.989403	DNA/hAT-Tip100	MamTip2	NA	chr3	63317903	63317962	+	1105157	13859	no_change
chr3_63318867_63319231	0.0701616	0.999702	LTR/ERVL-MaLR	MTEa	NA	chr3	63318867	63319231	+	1106121	12590	no_change
chr3_63319271_63319580	0.302114	0.999702	DNA/TcMar-Tigger	Tigger5b_Glire	NA	chr3	63319271	63319580	+	1106525	12241	no_change
chr3_63321001_63321172	0.375781	0.999702	DNA/TcMar-Tigger	Tigger17a	NA	chr3	63321001	63321172	+	1108255	10649	no_change
chr3_63339319_63339621	-0.152515	0.999702	LTR/ERVK	IAPEY5_LTR	NA	chr3	63339319	63339621	+	1126573	6833	no_change
chr3_63346250_63346486	0.508024	0.978315	SINE/B4	B4	NA	chr3	63346250	63346486	+	1133504	13764	no_change
chr3_63347450_63347639	0.668767	0.888819	DNA/hAT-Charlie	URR1B	NA	chr3	63347450	63347639	+	1134704	14964	no_change
chr3_63354199_63354313	0.0579228	0.999702	SINE/B2	B2_Mm2	NA	chr3	63354199	63354313	+	1141453	21713	no_change
chr3_63367579_63367727	0.639603	0.923465	SINE/B4	RSINE1	NA	chr3	63367579	63367727	+	1154833	35093	no_change
chr3_63917108_63917831	0.198316	0.999702	LTR/ERVK	RMER6A	NA	chr3	63917108	63917831	-	1704362	240109	no_change
chr3_63949628_63949771	0.259105	0.999702	SINE/Alu	B1F	NA	chr3	63949628	63949771	-	1736882	272629	no_change
chr3_63950362_63950440	0.42329	0.999702	SINE/B4	ID_B1	NA	chr3	63950362	63950440	-	1737616	273363	no_change
chr3_63953226_63953382	-0.453258	0.98641	SINE/Alu	B1_Mur4	NA	chr3	63953226	63953382	-	1740480	276227	no_change
chr3_63954709_63954837	-0.0499174	0.999702	SINE/B4	RSINE1	NA	chr3	63954709	63954837	-	1741963	277710	no_change
chr3_63958017_63958159	0.29578	0.998311	SINE/B4	RSINE1	NA	chr3	63958017	63958159	-	1745271	281018	no_change
chr3_63959470_63959643	0.0974114	0.999702	SINE/B2	B3	NA	chr3	63959470	63959643	-	1746724	282471	no_change
chr3_63959671_63959866	0.52979	0.943705	SINE/B2	B3A	NA	chr3	63959671	63959866	-	1746925	282672	no_change
chr3_63960253_63960354	-0.26804	0.998311	SINE/B4	RSINE1	NA	chr3	63960253	63960354	-	1747507	283254	no_change
chr3_63961085_63961226	0.289454	0.999674	SINE/Alu	B1_Mus1	NA	chr3	63961085	63961226	-	1748339	284086	no_change
chr3_63961586_63961792	0.3237	0.985806	SINE/B2	B3	NA	chr3	63961586	63961792	-	1748840	284587	no_change
chr3_63975371_63975517	0.183203	0.999702	SINE/Alu	B1_Mm	NA	chr3	63975371	63975517	+	1762625	298372	no_change
chr3_63991031_63991139	0.558735	0.989289	SINE/Alu	PB1	NA	chr3	63991031	63991139	+	1778285	314032	no_change
chr3_63991143_63991336	-0.0151137	0.999702	SINE/B4	B4A	NA	chr3	63991143	63991336	+	1778397	314144	no_change
chr3_63991979_63992046	-1.18771	0.688115	DNA/hAT-Tip100	Arthur1	NA	chr3	63991979	63992046	+	1779233	314980	no_change
chr3_63995912_63996062	-0.816143	0.767661	SINE/B2	B3	NA	chr3	63995912	63996062	+	1783166	318913	no_change
chr3_63997366_63997446	-0.819824	0.939853	SINE/Alu	B1_Mus2	NA	chr3	63997366	63997446	+	1784620	320367	no_change
chr3_63997858_63998047	-0.0155511	0.999702	SINE/B2	B2_Mm1t	NA	chr3	63997858	63998047	+	1785112	320859	no_change
chr3_63998403_63998484	-1.03785	0.673174	SINE/ID	ID4	NA	chr3	63998403	63998484	+	1785657	321404	no_change
chr3_64002023_64002132	0.092847	0.999702	DNA/hAT-Charlie	Charlie12_Rodent	NA	chr3	64002023	64002132	+	1789277	325024	no_change
chr3_64010233_64010368	0.392974	0.998311	SINE/B2	B3A	NA	chr3	64010233	64010368	+	1797487	333234	no_change
chr3_64012181_64012330	-0.164199	0.999702	SINE/B4	RSINE1	NA	chr3	64012181	64012330	+	1799435	335182	no_change
chr3_64012354_64012752	0.38985	0.97198	LTR/ERVL-MaLR	MTC	NA	chr3	64012354	64012752	+	1799608	335355	no_change
chr3_64013102_64013279	-0.550336	0.950103	SINE/B2	B2_Mm2	NA	chr3	64013102	64013279	+	1800356	336103	no_change
chr3_64014546_64015033	-0.0843839	0.999702	DNA/TcMar-Tigger	Tigger17a	NA	chr3	64014546	64015033	+	1801800	337547	no_change
chr3_64040623_64040804	0.292664	0.999702	SINE/B2	B2_Mm1t	NA	chr3	64040623	64040804	+	1827877	363624	no_change
chr3_64234799_64235440	0.172163	0.999702	LTR/ERVK	ERVB4_1-I_MM	NA	chr3	64234799	64235440	+	1990849	399817	no_change
chr3_64812089_64812388	0.381757	0.999674	LTR/ERVK	RLTR13B1	NA	chr3	64812089	64812388	+	1413901	133063	no_change
chr3_65347150_65347287	0.381454	0.999702	SINE/B2	B2_Mm2	NA	chr3	65347150	65347287	+	879002	75865	no_change
chr3_65348284_65348421	0.404534	0.991763	SINE/Alu	B1_Mus2	NA	chr3	65348284	65348421	+	877868	74731	no_change
chr3_65348468_65348480	-0.058803	0.999702	SINE/Alu	B1_Mus2	NA	chr3	65348468	65348480	+	877809	74672	no_change
chr3_65362407_65362681	-0.575148	0.989289	SINE/B4	B4	NA	chr3	65362407	65362681	-	863608	60471	no_change
chr3_65370221_65370545	-0.519639	0.970381	LTR/ERVL-MaLR	ORR1A2	NA	chr3	65370221	65370545	-	855744	52607	no_change
chr3_65376088_65376289	0.334903	0.991763	SINE/B2	B2_Mm2	NA	chr3	65376088	65376289	-	850000	46863	no_change
chr3_65389873_65390057	-0.215977	0.998311	SINE/B2	B3	NA	chr3	65389873	65390057	-	836232	33095	no_change
chr3_65482877_65483421	-0.96725	0.851001	LTR/ERVK	RMER20B	NA	chr3	65482877	65483421	-	742868	53298	no_change
chr3_65519710_65520802	-0.183989	0.999702	LTR/ERVL-MaLR	MTA_Mm-int	NA	chr3	65519710	65520802	-	705487	90131	no_change
chr3_65520803_65521198	0.237218	0.999702	LTR/ERVL-MaLR	MTA_Mm	NA	chr3	65520803	65521198	-	705091	91224	no_change
chr3_65527278_65527396	-0.798962	0.943304	LTR/ERVL-MaLR	MLT1J-int	NA	chr3	65527278	65527396	-	698893	97699	no_change
chr3_65529836_65529902	-0.6934	0.952779	LINE/L2	L2d2	NA	chr3	65529836	65529902	+	696387	100257	no_change
chr3_65532933_65533069	0.169926	0.999702	SINE/Alu	B1_Mur4	NA	chr3	65532933	65533069	+	693220	103354	no_change
chr3_65540209_65540298	-0.84664	0.620483	SINE/Alu	PB1D11	NA	chr3	65540209	65540298	+	685991	110630	no_change
chr3_65545416_65545571	-0.845721	0.600706	SINE/B4	ID_B1	NA	chr3	65545416	65545571	+	680718	115837	no_change
chr3_65548199_65548298	-0.766258	0.813799	SINE/Alu	B1F2	NA	chr3	65548199	65548298	+	677991	118620	no_change
chr3_65643207_65643598	-0.906898	0.909403	LTR/ERVK	RLTR11B	NA	chr3	65643207	65643598	+	582691	213628	no_change
chr3_65645401_65645813	-1.20984	0.739681	LTR/ERVL	RMER15	NA	chr3	65645401	65645813	+	580476	215822	no_change
chr3_65646977_65647161	0.193181	0.999702	LTR/ERV1	RMER21A	NA	chr3	65646977	65647161	+	579128	217398	no_change
chr3_65694024_65694217	0.0771043	0.999702	SINE/B2	B2_Mm1t	NA	chr3	65694024	65694217	-	532072	264445	no_change
chr3_65944403_65944568	-0.375678	0.998259	SINE/B2	B2_Mm2	NA	chr3	65944403	65944568	-	281721	281720	no_change
chr3_65957039_65957096	-0.262422	0.976661	SINE/Alu	B1_Mus1	NA	chr3	65957039	65957096	-	269193	269192	no_change
chr3_65958922_65959068	0.329346	0.899579	SINE/Alu	B1_Mm	NA	chr3	65958922	65959068	-	267221	267220	no_change
chr3_66450487_66451009	1.23277	0.787055	LTR/ERVL	MT2_Mm	NA	chr3	66450487	66451009	-	217145	14715	no_change
chr3_66451135_66456531	0.330549	0.998311	LTR/ERVL	MERVL-int	NA	chr3	66451135	66456531	-	217793	15363	no_change
chr3_66456532_66457030	0.670703	0.943313	LTR/ERVL	MT2_Mm	NA	chr3	66456532	66457030	-	223190	20760	no_change
chr3_66636297_66636695	1.16492	0.8083	LTR/ERVL-MaLR	MTE2a	NA	chr3	66636297	66636695	+	402955	77	no_change
chr3_66668339_66668879	-0.00748564	0.999702	LTR/ERVK	RMER20C_Mm	NA	chr3	66668339	66668879	-	434997	32119	no_change
chr3_66855824_66861110	-0.411894	0.934204	LTR/ERVL	MERVL-int	NA	chr3	66855824	66861110	+	622482	32963	no_change
chr3_66997189_66997404	0.172129	0.999702	LTR/ERVL-MaLR	MLT1B	NA	chr3	66997189	66997404	+	763847	76756	no_change
chr3_66998844_66999029	0.758943	0.497925	SINE/B2	B2_Mm1a	NA	chr3	66998844	66999029	-	765502	78411	no_change
chr3_67006129_67006467	0.563299	0.98641	LTR/ERVL-MaLR	ORR1B2	NA	chr3	67006129	67006467	+	772787	85696	no_change
chr3_67099448_67102406	0.485157	0.919354	LTR/ERV1	RLTR4_MM-int	NA	chr3	67099448	67102406	+	866106	56770	no_change
chr3_67102404_67103052	-0.0293312	0.999702	LTR/ERV1	RLTR4_MM-int	NA	chr3	67102404	67103052	+	869062	56124	no_change
chr3_67131501_67131865	0.896502	0.920618	DNA/TcMar-Tigger	Tigger5a_Glire	NA	chr3	67131501	67131865	+	898159	27311	no_change
chr3_67290625_67290764	0.37259	0.999702	SINE/B4	RSINE1	NA	chr3	67290625	67290764	+	1057283	2560	no_change
chr3_67431285_67431434	0.000685558	0.999967	SINE/B2	B3	NA	chr3	67431285	67431434	+	1197943	103854	no_change
chr3_67434155_67434543	0.0482403	0.999702	LTR/ERVL-MaLR	MTD-int	NA	chr3	67434155	67434543	+	1200813	100745	no_change
chr3_67435050_67435423	0.624668	0.989289	LTR/ERVL-MaLR	MTD	NA	chr3	67435050	67435423	+	1201708	99865	no_change
chr3_67435831_67435887	0.121487	0.999702	SINE/MIR	MIR	NA	chr3	67435831	67435887	+	1202489	99401	no_change
chr3_67436915_67436991	0.875861	0.910146	SINE/ID	ID4	NA	chr3	67436915	67436991	+	1203573	98297	no_change
chr3_67438856_67438957	-0.466836	0.989406	SINE/Alu	PB1D10	NA	chr3	67438856	67438957	+	1205514	96331	no_change
chr3_67442075_67442177	-0.819352	0.929947	SINE/Alu	PB1D7	NA	chr3	67442075	67442177	+	1208733	93111	no_change
chr3_67444028_67444157	0.915183	0.902965	SINE/B4	RSINE1	NA	chr3	67444028	67444157	+	1210686	91131	no_change
chr3_67444438_67444670	0.553572	0.970381	SINE/B4	B4A	NA	chr3	67444438	67444670	+	1211096	90618	no_change
chr3_67446144_67446366	0.927079	0.851001	LTR/ERVL-MaLR	MTD	NA	chr3	67446144	67446366	+	1212802	88922	no_change
chr3_67452654_67452854	0.954963	0.796484	SINE/B2	B3	NA	chr3	67452654	67452854	+	1219312	82434	no_change
chr3_67453123_67453309	0.270564	0.999702	SINE/B2	B2_Mm2	NA	chr3	67453123	67453309	+	1219781	81979	no_change
chr3_67457160_67457328	1.2027	0.715452	SINE/B2	B3A	NA	chr3	67457160	67457328	+	1223818	77960	no_change
chr3_67472251_67472411	-0.383366	0.998311	DNA/TcMar-Tigger	MER2	NA	chr3	67472251	67472411	+	1238909	62877	no_change
chr3_67531429_67531609	0.0494093	0.999702	SINE/B2	B2_Mm2	NA	chr3	67531429	67531609	+	1298087	3679	no_change
chr3_67550606_67551120	0.97384	0.889271	LTR/ERVL	RLTR28	NA	chr3	67550606	67551120	-	1317264	8871	no_change
chr3_67583643_67583752	0.810836	0.932236	SINE/Alu	PB1D9	NA	chr3	67583643	67583752	+	1350301	41908	no_change
chr3_67585980_67586089	-0.109601	0.999702	SINE/MIR	MIRb	NA	chr3	67585980	67586089	+	1352638	44245	no_change
chr3_67591581_67591797	0.25349	0.999702	LINE/L2	L2	NA	chr3	67591581	67591797	+	1358239	49846	no_change
chr3_67593078_67593190	-1.0621	0.64374	SINE/MIR	MIRb	NA	chr3	67593078	67593190	+	1359736	51343	no_change
chr3_67595062_67595207	0.620065	0.923434	SINE/Alu	B1_Mus2	NA	chr3	67595062	67595207	-	1361720	53327	no_change
chr3_67599617_67599683	0.168745	0.999702	SINE/B4	ID_B1	NA	chr3	67599617	67599683	+	1366275	57882	no_change
chr3_67599684_67599812	-0.787945	0.779637	SINE/Alu	B1_Mur1	NA	chr3	67599684	67599812	+	1366342	57949	no_change
chr3_67602349_67602508	0.410739	0.998259	SINE/B2	B3A	NA	chr3	67602349	67602508	+	1369007	60614	no_change
chr3_67849247_67849363	0.405344	0.999264	SINE/Alu	PB1D9	NA	chr3	67849247	67849363	+	1615905	55707	no_change
chr3_68223018_68223143	-1.1241	0.682007	SINE/MIR	MIR	NA	chr3	68223018	68223143	-	1989676	429478	no_change
chr3_68451139_68451331	-0.368416	0.998311	SINE/B2	B2_Mm1t	NA	chr3	68451139	68451331	+	2217797	657599	no_change
chr3_68487138_68487295	0.127785	0.999702	SINE/B4	RSINE1	NA	chr3	68487138	68487295	-	2253796	693598	no_change
chr3_68487511_68488214	0.124125	0.999702	Other	RMER1B	NA	chr3	68487511	68488214	-	2254169	693971	no_change
chr3_68489039_68489176	-0.116514	0.999702	SINE/Alu	B1_Mus1	NA	chr3	68489039	68489176	-	2255697	695499	no_change
chr3_68489184_68489375	-0.686707	0.955684	SINE/B2	B2_Mm2	NA	chr3	68489184	68489375	-	2255842	695644	no_change
chr3_68489401_68489533	-0.107953	0.999702	SINE/B2	B3	NA	chr3	68489401	68489533	-	2256059	695861	no_change
chr3_68490279_68490347	-0.163263	0.999702	SINE/ID	ID4	NA	chr3	68490279	68490347	-	2256937	696739	no_change
chr3_68491636_68491841	0.30111	0.948469	DNA/TcMar-Tigger	Tigger19a	NA	chr3	68491636	68491841	-	2258294	698096	no_change
chr3_68492016_68492256	-0.00712236	0.999702	SINE/B4	B4A	NA	chr3	68492016	68492256	-	2258674	698476	no_change
chr3_68497857_68497992	0.121401	0.999702	SINE/Alu	B1_Mur4	NA	chr3	68497857	68497992	+	2264515	704317	no_change
chr3_68502424_68502553	-0.886362	0.660908	SINE/B4	RSINE1	NA	chr3	68502424	68502553	+	2269082	708884	no_change
chr3_68505078_68505226	-0.0625749	0.999702	SINE/B4	RSINE1	NA	chr3	68505078	68505226	+	2271736	711538	no_change
chr3_68507017_68507102	0.770449	0.878615	SINE/Alu	PB1	NA	chr3	68507017	68507102	+	2273675	713477	no_change
chr3_68511863_68512049	-0.196574	0.999702	SINE/B4	ID_B1	NA	chr3	68511863	68512049	+	2278521	718323	no_change
chr3_68513084_68513271	-0.35864	0.998311	SINE/B4	B4A	NA	chr3	68513084	68513271	+	2279742	719544	no_change
chr3_68525956_68526073	0.338754	0.999702	SINE/B4	RSINE1	NA	chr3	68525956	68526073	+	2292614	732416	no_change
chr3_68528123_68528401	0.780408	0.959539	SINE/B4	B4A	NA	chr3	68528123	68528401	+	2294781	734583	no_change
chr3_68536691_68537375	-0.649546	0.816411	LTR/ERVK	RMER6C	NA	chr3	68536691	68537375	+	2303349	743151	no_change
chr3_68540202_68540459	0.994789	0.858718	SINE/B4	B4	NA	chr3	68540202	68540459	+	2306860	746662	no_change
chr3_68550301_68550668	-0.159191	0.999702	LTR/ERVL	LTR16A	NA	chr3	68550301	68550668	+	2316959	756761	no_change
chr3_68574926_68575208	-0.169222	0.999702	LINE/L2	L2c	NA	chr3	68574926	68575208	+	2341584	781386	no_change
chr3_68599683_68599823	-0.924515	0.880767	SINE/B4	ID_B1	NA	chr3	68599683	68599823	+	2366341	806143	no_change
chr3_68603794_68603908	0.373218	0.999702	SINE/Alu	B1F1	NA	chr3	68603794	68603908	+	2370452	810254	no_change
chr3_68607058_68607136	0.0449562	0.999702	SINE/MIR	MIR	NA	chr3	68607058	68607136	+	2373716	813518	no_change
chr3_68612278_68612535	0.402495	0.998311	SINE/B4	B4A	NA	chr3	68612278	68612535	+	2378936	818738	no_change
chr3_68616235_68616287	0.937073	0.837802	SINE/Alu	PB1D10	NA	chr3	68616235	68616287	+	2382893	822695	no_change
chr3_68616690_68616880	-0.0821333	0.999702	SINE/B2	B2_Mm2	NA	chr3	68616690	68616880	+	2383348	823150	no_change
chr3_68616989_68617111	1.26048	0.566248	SINE/Alu	B1F1	NA	chr3	68616989	68617111	+	2383647	823449	no_change
chr3_68620591_68620681	-0.0732584	0.999702	SINE/B4	B4A	NA	chr3	68620591	68620681	+	2387249	827051	no_change
chr3_68623913_68624099	-0.384661	0.988002	LINE/L2	L2b	NA	chr3	68623913	68624099	+	2390571	830373	no_change
chr3_68896257_68896406	-0.44863	0.989231	SINE/B4	ID_B1	NA	chr3	68896257	68896406	-	2662915	726612	no_change
chr3_68896930_68897267	0.47148	0.973659	LTR/ERV1	MER34B	NA	chr3	68896930	68897267	-	2663588	725751	no_change
chr3_68943139_68943326	-0.37587	0.999702	SINE/B2	B2_Mm2	NA	chr3	68943139	68943326	+	2709797	679692	no_change
chr3_68970536_68970906	1.43515	0.695667	LTR/ERVK	RLTR53_Mm	NA	chr3	68970536	68970906	-	2737194	652112	no_change
chr3_68995994_68996475	-0.477261	0.998311	LTR/ERV1	RLTR24	NA	chr3	68995994	68996475	-	2762652	626543	no_change
chr3_68997594_68997727	-0.919854	0.909403	SINE/B2	B2_Mm2	NA	chr3	68997594	68997727	-	2764252	625291	no_change
chr3_69001415_69001624	0.0192814	0.999702	SINE/B4	ID_B1	NA	chr3	69001415	69001624	-	2768073	621394	no_change
chr3_69012707_69012779	-0.208323	0.977609	SINE/ID	ID4	NA	chr3	69012707	69012779	+	2779365	610239	no_change
chr3_69013226_69013389	-0.050237	0.999702	SINE/B2	B3A	NA	chr3	69013226	69013389	+	2779884	609629	no_change
chr3_69013627_69013789	0.00799334	0.999702	SINE/B2	B3	NA	chr3	69013627	69013789	+	2780285	609229	no_change
chr3_69013872_69014023	-0.0218018	0.999702	SINE/Alu	B1_Mur2	NA	chr3	69013872	69014023	+	2780530	608995	no_change
chr3_69014694_69014792	-0.0482939	0.999702	SINE/Alu	PB1D9	NA	chr3	69014694	69014792	+	2781352	608226	no_change
chr3_69015436_69015583	-0.217289	0.984005	SINE/Alu	B1_Mus1	NA	chr3	69015436	69015583	+	2782094	607435	no_change
chr3_69015716_69015906	0.702098	0.396052	SINE/B2	B2_Mm2	NA	chr3	69015716	69015906	+	2782374	607112	no_change
chr3_69016306_69016447	0.0591706	0.999702	SINE/Alu	B1_Mus1	NA	chr3	69016306	69016447	+	2782964	606571	no_change
chr3_69018628_69018761	-0.14025	0.999702	SINE/Alu	B1_Mus1	NA	chr3	69018628	69018761	+	2785286	604257	no_change
chr3_69020381_69020580	0.203787	0.997563	SINE/B2	B3	NA	chr3	69020381	69020580	+	2787039	602438	no_change
chr3_69021487_69021600	0.133403	0.999702	SINE/Alu	PB1	NA	chr3	69021487	69021600	+	2788145	601418	no_change
chr3_69022643_69022703	-0.570155	0.982754	SINE/ID	ID4	NA	chr3	69022643	69022703	+	2789301	600315	no_change
chr3_69022788_69022909	0.376114	0.991763	SINE/B4	ID_B1	NA	chr3	69022788	69022909	+	2789446	600109	no_change
chr3_69022910_69023090	-0.0227571	0.999702	SINE/B2	B2_Mm2	NA	chr3	69022910	69023090	+	2789568	599928	no_change
chr3_69023272_69023422	-0.0139642	0.999702	SINE/B2	B3A	NA	chr3	69023272	69023422	+	2789930	599596	no_change
chr3_69024542_69024668	-0.102462	0.999702	SINE/Alu	B1_Mur1	NA	chr3	69024542	69024668	+	2791200	598350	no_change
chr3_69024678_69024933	0.137827	0.999702	RNA	7SK	NA	chr3	69024678	69024933	+	2791336	598085	no_change
chr3_69025503_69025583	0.0296548	0.999702	SINE/ID	ID4_	NA	chr3	69025503	69025583	+	2792161	597435	no_change
chr3_69027325_69027426	-0.0383923	0.999702	SINE/Alu	PB1D9	NA	chr3	69027325	69027426	+	2793983	595592	no_change
chr3_69028223_69028372	0.29856	0.974108	SINE/B4	RSINE1	NA	chr3	69028223	69028372	+	2794881	594646	no_change
chr3_69029550_69029667	0.467385	0.978435	SINE/Alu	PB1D9	NA	chr3	69029550	69029667	+	2796208	593351	no_change
chr3_69030668_69030855	0.0875607	0.999702	SINE/B2	B2_Mm1t	NA	chr3	69030668	69030855	+	2797326	592163	no_change
chr3_69031119_69031247	0.543334	0.838756	SINE/Alu	PB1D9	NA	chr3	69031119	69031247	+	2797777	591771	no_change
chr3_69031963_69032107	0.197378	0.998696	SINE/B2	B3	NA	chr3	69031963	69032107	+	2798621	590911	no_change
chr3_69032330_69032504	0.289556	0.989289	SINE/B2	B3A	NA	chr3	69032330	69032504	+	2798988	590514	no_change
chr3_69032505_69032657	0.0385534	0.999702	SINE/Alu	B1_Mus2	NA	chr3	69032505	69032657	+	2799163	590361	no_change
chr3_69033690_69033758	0.135056	0.999702	SINE/B4	ID_B1	NA	chr3	69033690	69033758	+	2800348	589260	no_change
chr3_69040158_69040479	-0.0522789	0.999702	LTR/ERVL-MaLR	ORR1D2	NA	chr3	69040158	69040479	-	2806816	582539	no_change
chr3_69042177_69042293	0.12135	0.999702	SINE/B4	ID_B1	NA	chr3	69042177	69042293	-	2808835	580725	no_change
chr3_69042689_69042738	-0.535025	0.977609	SINE/Alu	B1_Mm	NA	chr3	69042689	69042738	-	2809347	580280	no_change
chr3_69044011_69044123	-0.0455482	0.999702	SINE/Alu	PB1D9	NA	chr3	69044011	69044123	-	2810669	578895	no_change
chr3_69062367_69062622	-0.123478	0.999702	DNA/TcMar-Tigger	Tigger1	NA	chr3	69062367	69062622	-	2829025	560396	no_change
chr3_69065579_69065704	-0.307362	0.999702	LTR/ERVL	LTR41C	NA	chr3	69065579	69065704	-	2832237	557314	no_change
chr3_69066249_69066373	-0.33202	0.999702	SINE/Alu	B1_Mus1	NA	chr3	69066249	69066373	-	2832907	556645	no_change
chr3_69066374_69066470	0.22957	0.999702	SINE/B4	ID_B1	NA	chr3	69066374	69066470	-	2833032	556548	no_change
chr3_69075096_69075168	1.10287	0.770262	SINE/B2	B3A	NA	chr3	69075096	69075168	-	2841754	547850	no_change
chr3_69075219_69075290	-0.621994	0.974108	SINE/B4	RSINE1	NA	chr3	69075219	69075290	-	2841877	547728	no_change
chr3_69075352_69075530	-0.902393	0.849997	SINE/B4	RSINE1	NA	chr3	69075352	69075530	-	2842010	547488	no_change
chr3_69075611_69075826	-0.483876	0.969547	SINE/B2	B3	NA	chr3	69075611	69075826	-	2842269	547192	no_change
chr3_69076224_69076371	0.19205	0.999702	SINE/B4	ID_B1	NA	chr3	69076224	69076371	-	2842882	546647	no_change
chr3_69076475_69076534	-0.296297	0.999702	SINE/Alu	B1_Mur3	NA	chr3	69076475	69076534	-	2843133	546484	no_change
chr3_69079849_69080092	0.230062	0.999702	SINE/B4	B4A	NA	chr3	69079849	69080092	-	2846507	542926	no_change
chr3_69081889_69081971	0.141256	0.999702	SINE/Alu	PB1D10	NA	chr3	69081889	69081971	-	2848547	541047	no_change
chr3_69083657_69083750	0.266555	0.999702	SINE/B4	RSINE1	NA	chr3	69083657	69083750	-	2850315	539268	no_change
chr3_69084348_69084436	0.151745	0.999702	SINE/Alu	PB1D9	NA	chr3	69084348	69084436	-	2851006	538582	no_change
chr3_69086883_69086936	0.896095	0.923726	SINE/ID	ID	NA	chr3	69086883	69086936	-	2853541	536082	no_change
chr3_69087679_69087818	1.01982	0.760242	SINE/Alu	B1_Mur3	NA	chr3	69087679	69087818	-	2854337	535200	no_change
chr3_69092028_69092124	-0.938379	0.897671	SINE/Alu	PB1D7	NA	chr3	69092028	69092124	-	2858686	530894	no_change
chr3_69094472_69094577	-0.157549	0.999702	SINE/Alu	PB1D10	NA	chr3	69094472	69094577	-	2861130	528441	no_change
chr3_69096187_69096290	0.155641	0.999702	SINE/Alu	B1_Mur2	NA	chr3	69096187	69096290	-	2862845	526728	no_change
chr3_69097285_69097501	0.231747	0.999702	SINE/B4	ID_B1	NA	chr3	69097285	69097501	-	2863943	525517	no_change
chr3_69098766_69098957	1.17442	0.750961	SINE/B2	B3	NA	chr3	69098766	69098957	-	2865424	524061	no_change
chr3_69099763_69099942	0.226217	0.999702	DNA/hAT-Charlie	Charlie1a	NA	chr3	69099763	69099942	-	2866421	523076	no_change
chr3_69100356_69100610	-0.208574	0.999702	SINE/B4	B4	NA	chr3	69100356	69100610	-	2867014	522408	no_change
chr3_69102602_69102776	-0.891805	0.82176	SINE/B2	B3A	NA	chr3	69102602	69102776	-	2869260	520242	no_change
chr3_69103107_69103236	-0.0417329	0.999702	SINE/Alu	B1_Mur2	NA	chr3	69103107	69103236	-	2869765	519782	no_change
chr3_69103277_69103378	0.861919	0.943621	SINE/Alu	PB1D10	NA	chr3	69103277	69103378	-	2869935	519640	no_change
chr3_69106824_69106936	-0.493273	0.997818	SINE/Alu	PB1D9	NA	chr3	69106824	69106936	-	2873482	516082	no_change
chr3_69110301_69110516	0.0697387	0.999702	SINE/B2	B3	NA	chr3	69110301	69110516	-	2876959	512502	no_change
chr3_69111260_69111372	0.56804	0.990392	LINE/L2	L2a	NA	chr3	69111260	69111372	-	2877918	511646	no_change
chr3_69112023_69112159	-0.113127	0.999702	LINE/L2	L2a	NA	chr3	69112023	69112159	-	2878681	510859	no_change
chr3_69114505_69114578	0.0508896	0.999702	SINE/ID	ID4_	NA	chr3	69114505	69114578	-	2881163	508440	no_change
chr3_69117606_69117669	-0.510865	0.983283	LTR/ERVL-MaLR	MTEa	NA	chr3	69117606	69117669	-	2884264	505349	no_change
chr3_69117862_69117957	-0.077663	0.999702	SINE/Alu	PB1D10	NA	chr3	69117862	69117957	-	2884520	505061	no_change
chr3_69380332_69380509	-0.097268	0.999702	SINE/B2	B2_Mm1t	NA	chr3	69380332	69380509	-	3146990	242509	no_change
chr3_69582702_69583614	-0.431429	0.965041	LTR/ERVL-MaLR	ORR1A2-int	NA	chr3	69582702	69583614	-	3349360	39404	no_change
chr3_69583626_69583895	-1.74836	0.376914	LTR/ERVL-MaLR	ORR1A2	NA	chr3	69583626	69583895	-	3350284	39123	no_change
chr3_69585883_69586242	-0.847423	0.82176	LTR/ERVL-MaLR	ORR1C2	NA	chr3	69585883	69586242	-	3352541	36776	no_change
chr3_69586689_69587098	0.0502465	0.999702	LTR/ERVL-MaLR	MTC	NA	chr3	69586689	69587098	-	3353347	35920	no_change
chr3_69593958_69594133	-0.282304	0.999702	SINE/B2	B3A	NA	chr3	69593958	69594133	-	3360616	28885	no_change
chr3_69596091_69596407	-0.662892	0.288762	LTR/ERVL-MaLR	ORR1A4	NA	chr3	69596091	69596407	-	3362749	26611	no_change
chr3_69627983_69628171	-1.15884	0.813799	SINE/B2	B2_Mm2	NA	chr3	69627983	69628171	-	3394641	4135	no_change
chr3_69698903_69699089	0.0505157	0.999702	SINE/B2	B2_Mm1t	NA	chr3	69698903	69699089	-	3465561	75055	no_change
chr3_69721589_69721787	-0.603809	0.980469	SINE/B2	B3	NA	chr3	69721589	69721787	-	3488247	97741	no_change
chr3_69725073_69725120	-0.189433	0.998311	SINE/MIR	MIR3	NA	chr3	69725073	69725120	+	3491731	101225	no_change
chr3_69730173_69730243	-0.105751	0.999702	tRNA	tRNA-Ala-GCY_	NA	chr3	69730173	69730243	+	3496831	106325	no_change
chr3_69736308_69736459	-0.41077	0.97072	SINE/B4	RSINE1	NA	chr3	69736308	69736459	+	3502966	112460	no_change
chr3_69741797_69741938	-0.056307	0.999702	SINE/B4	RSINE1	NA	chr3	69741797	69741938	+	3508455	117949	no_change
chr3_69742027_69742158	-0.312544	0.998259	SINE/Alu	B1_Mur1	NA	chr3	69742027	69742158	+	3508685	118179	no_change
chr3_69744295_69744438	0.025341	0.999702	SINE/B2	B3A	NA	chr3	69744295	69744438	+	3510953	120447	no_change
chr3_69744476_69744504	1.85522	0.210482	SINE/B2	B3A	NA	chr3	69744476	69744504	+	3511134	120628	no_change
chr3_69745396_69745528	0.151662	0.999702	SINE/B4	ID_B1	NA	chr3	69745396	69745528	+	3512054	121548	no_change
chr3_69747875_69748035	-0.124256	0.999702	SINE/B2	B3A	NA	chr3	69747875	69748035	+	3514533	124027	no_change
chr3_69757781_69757988	0.0452409	0.999702	DNA/hAT-Charlie	MER20B	NA	chr3	69757781	69757988	+	3524439	133933	no_change
chr3_69766206_69766350	0.7479	0.959885	SINE/Alu	B1_Mm	NA	chr3	69766206	69766350	+	3532864	129504	no_change
chr3_69848878_69854164	0.188097	0.999702	LTR/ERVL	MERVL-int	NA	chr3	69848878	69854164	+	3615536	41690	no_change
chr3_69941575_69942073	0.231779	0.999702	LTR/ERVL	MT2_Mm	NA	chr3	69941575	69942073	+	3708233	29954	no_change
chr3_69953682_69954489	-0.010681	0.999702	DNA/hAT-Charlie	Charlie24	NA	chr3	69953682	69954489	+	3720340	17538	no_change
chr3_70572098_70572776	0.242945	0.990281	LTR/ERVK	IAPEy-int	NA	chr3	70572098	70572776	+	4338756	145857	no_change
chr3_70572777_70575492	0.338028	0.917366	LTR/ERVK	IAPEy-int	NA	chr3	70572777	70575492	+	4339435	143141	no_change
chr3_70575493_70575874	1.05917	0.813921	LTR/ERVK	IAPEY_LTR	NA	chr3	70575493	70575874	+	4342151	142759	no_change
chr3_70836521_70837003	0.644444	0.970381	LTR/ERVL	MT2_Mm	NA	chr3	70836521	70837003	-	4535341	25549	no_change
chr3_70837118_70839272	-0.20162	0.999702	LTR/ERVL	MERVL-int	NA	chr3	70837118	70839272	-	4533072	26146	no_change
chr3_70839270_70842053	0.812707	0.5805	LTR/ERVL	MERVL-int	NA	chr3	70839270	70842053	-	4530291	28298	no_change
chr3_70842054_70842493	-0.887471	0.906005	LTR/ERVL	MT2_Mm	NA	chr3	70842054	70842493	-	4529851	31082	no_change
chr3_70928625_70928825	0.133317	0.999702	SINE/B2	B2_Mm1t	NA	chr3	70928625	70928825	-	4443519	117653	no_change
chr3_72227290_72227461	0.0989527	0.999702	SINE/B2	B2_Mm1a	NA	chr3	72227290	72227461	+	3144883	453418	no_change
chr3_72322442_72322624	-0.391675	0.998311	SINE/B2	B2_Mm1t	NA	chr3	72322442	72322624	+	3049720	375508	no_change
chr3_73252215_73257501	-0.369396	0.999702	LTR/ERVL	MERVL-int	NA	chr3	73252215	73257501	+	2114843	78006	no_change
chr3_73734813_73738089	0.110165	0.999702	LTR/ERVK	IAPEz-int	NA	chr3	73734813	73738089	+	1634255	125961	no_change
chr3_74857541_74857728	0.0989388	0.999702	SINE/B2	B2_Mm1t	NA	chr3	74857541	74857728	+	514616	91845	no_change
chr3_75520540_75520627	0.639093	0.847313	SINE/B4	RSINE1	NA	chr3	75520540	75520627	-	104826	5459	no_change
chr3_75525399_75525580	0.123929	0.999702	DNA/hAT-Charlie	URR1A	NA	chr3	75525399	75525580	-	109685	10318	no_change
chr3_75527096_75527383	0.109874	0.999702	LTR/ERVL-MaLR	ORR1B1	NA	chr3	75527096	75527383	-	111382	12015	no_change
chr3_75529883_75530013	0.243799	0.999702	SINE/B4	RSINE1	NA	chr3	75529883	75530013	-	114169	14802	no_change
chr3_75530980_75531419	-0.873458	0.746263	DNA/hAT-Charlie	MER119	NA	chr3	75530980	75531419	-	115266	15899	no_change
chr3_75531436_75531635	0.125631	0.999702	DNA/hAT-Charlie	URR1B	NA	chr3	75531436	75531635	-	115722	16355	no_change
chr3_75532109_75532298	0.233119	0.999264	SINE/B2	B3A	NA	chr3	75532109	75532298	-	116395	17028	no_change
chr3_75549663_75549753	0.0347927	0.999702	DNA/hAT-Tip100	MER96	NA	chr3	75549663	75549753	-	133949	34582	no_change
chr3_75553697_75553840	-0.124595	0.999702	SINE/Alu	B1_Mus1	NA	chr3	75553697	75553840	-	137983	38616	no_change
chr3_75642638_75642817	-0.775099	0.978435	SINE/B4	RSINE1	NA	chr3	75642638	75642817	-	226924	127557	no_change
chr3_75644772_75644845	-0.2266	0.998311	Satellite	IMPB_01	NA	chr3	75644772	75644845	-	229058	129691	no_change
chr3_75645970_75646168	-0.323048	0.991763	SINE/B2	B3	NA	chr3	75645970	75646168	-	230256	130889	no_change
chr3_75646189_75646274	-0.841949	0.683028	SINE/Alu	B1F	NA	chr3	75646189	75646274	-	230475	131108	no_change
chr3_75646510_75646697	-0.751643	0.339649	LTR/ERVL	LTR40b	NA	chr3	75646510	75646697	-	230796	131429	no_change
chr3_75646924_75646943	-0.459618	0.943939	LTR/ERVL	LTR40b	NA	chr3	75646924	75646943	-	231210	131843	no_change
chr3_75650244_75650719	-0.127176	0.99313	LTR/ERVK	RLTR9E	NA	chr3	75650244	75650719	-	234530	135163	no_change
chr3_75650720_75650803	0.242154	0.999702	LTR/ERVK	ETnERV2-int	NA	chr3	75650720	75650803	-	235006	135639	no_change
chr3_75650811_75651255	-0.343144	0.726246	LTR/ERVK	RLTR13E	NA	chr3	75650811	75651255	-	235097	135730	no_change
chr3_75651265_75651515	-0.333652	0.877279	LTR/ERVK	ERVB2_1A-I_MM	NA	chr3	75651265	75651515	-	235551	136184	no_change
chr3_75651492_75651597	-0.113342	0.999702	LTR/ERVK	ERVB4_1B-I_MM	NA	chr3	75651492	75651597	-	235778	136411	no_change
chr3_75651599_75653725	-0.389373	0.20564	LTR/ERVK	MMERVK9C_I-int	NA	chr3	75651599	75653725	-	235885	136518	no_change
chr3_75653723_75653803	0.662983	0.877279	LTR/ERVK	MMERVK9C_I-int	NA	chr3	75653723	75653803	-	238009	138642	no_change
chr3_75653797_75654058	-0.364058	0.83242	LTR/ERVK	MMERVK9C_I-int	NA	chr3	75653797	75654058	-	238083	138716	no_change
chr3_75654061_75654141	0.257291	0.999702	LTR/ERVK	RMER16A3	NA	chr3	75654061	75654141	-	238347	138980	no_change
chr3_75654143_75654198	-0.832128	0.302239	LTR/ERVK	RLTR45-int	NA	chr3	75654143	75654198	-	238429	139062	no_change
chr3_75674010_75674199	-0.132093	0.999702	SINE/B2	B2_Mm1t	NA	chr3	75674010	75674199	-	258296	134371	no_change
chr3_75905021_75905400	-0.104074	0.999702	LTR/ERVL-MaLR	MTE2a	NA	chr3	75905021	75905400	-	489307	95830	no_change
chr3_75906931_75907183	0.0575607	0.999702	DNA/TcMar-Tigger	MER2	NA	chr3	75906931	75907183	-	491217	97740	no_change
chr3_76269101_76269289	0.661799	0.979838	SINE/B2	B2_Mm1a	NA	chr3	76269101	76269289	-	853387	162513	no_change
chr3_76886550_76887042	-0.137551	0.999702	LTR/ERVL	MT2_Mm	NA	chr3	76886550	76887042	+	1470836	52405	no_change
chr3_76887043_76892359	0.456378	0.963505	LTR/ERVL	MERVL-int	NA	chr3	76887043	76892359	+	1471329	52898	no_change
chr3_76924495_76924692	-0.271868	0.9726	SINE/B2	B2_Mm1a	NA	chr3	76924495	76924692	+	1508781	90350	no_change
chr3_78486367_78486705	0.266185	0.998311	LTR/ERVK	MurERV4-int	NA	chr3	78486367	78486705	-	1147452	2091	no_change
chr3_79046853_79052212	0.00914516	0.999702	LTR/ERVL	MERVL-int	NA	chr3	79046853	79052212	-	581945	13873	no_change
chr3_79067160_79067317	0.414419	0.989289	SINE/B2	B2_Mm1a	NA	chr3	79067160	79067317	-	566840	1042	no_change
chr3_79086830_79087031	1.01661	0.850406	SINE/B2	B3	NA	chr3	79086830	79087031	-	547126	20712	no_change
chr3_79331578_79331767	-0.690715	0.88661	SINE/B2	B2_Mm1a	NA	chr3	79331578	79331767	+	302390	265460	no_change
chr3_79342474_79342665	-0.815007	0.868706	SINE/B2	B2_Mm1t	NA	chr3	79342474	79342665	+	291492	276356	no_change
chr3_79412913_79413108	0.20109	0.999702	SINE/B2	B2_Mm1a	NA	chr3	79412913	79413108	+	221049	221048	no_change
chr3_79438044_79438240	1.13133	0.714223	SINE/B2	B2_Mm2	NA	chr3	79438044	79438240	+	195917	195916	no_change
chr3_79464220_79464333	-0.75038	0.970381	SINE/MIR	MIR	NA	chr3	79464220	79464333	-	169824	169823	no_change
chr3_79470262_79470391	0.177105	0.999702	SINE/Alu	B1F1	NA	chr3	79470262	79470391	-	163766	163765	no_change
chr3_79475742_79475999	-0.304354	0.999702	SINE/B4	B4	NA	chr3	79475742	79475999	-	158158	158157	no_change
chr3_79482711_79482746	-1.04272	0.882193	LINE/RTE-BovB	MamRTE1	NA	chr3	79482711	79482746	-	151411	151410	no_change
chr3_79487430_79487539	-2.1878	0.135307	SINE/Alu	PB1D10	NA	chr3	79487430	79487539	-	146618	146617	no_change
chr3_79496540_79496663	-0.254833	0.999702	SINE/Alu	B1_Mur1	NA	chr3	79496540	79496663	-	137494	137493	no_change
chr3_79498123_79498226	0.173586	0.999702	SINE/Alu	PB1D10	NA	chr3	79498123	79498226	-	135931	135930	no_change
chr3_79513949_79514129	-0.963245	0.906707	DNA/hAT-Charlie	URR1A	NA	chr3	79513949	79514129	-	120028	120027	no_change
chr3_79517630_79517736	-0.92915	0.888441	SINE/Alu	PB1D10	NA	chr3	79517630	79517736	-	116421	116420	no_change
chr3_79524684_79524919	-0.477515	0.998311	DNA/TcMar-Tigger	MER46C	NA	chr3	79524684	79524919	-	109238	109237	no_change
chr3_79548446_79548788	-0.261532	0.999702	LTR/ERVL-MaLR	MTA_Mm	NA	chr3	79548446	79548788	-	85369	85368	no_change
chr3_79560595_79560815	-0.569335	0.97244	SINE/B4	ID_B1	NA	chr3	79560595	79560815	-	73342	73341	no_change
chr3_79581125_79581307	0.872718	0.93642	SINE/B2	B2_Mm1t	NA	chr3	79581125	79581307	-	52850	52849	no_change
chr3_79588155_79588344	0.0910604	0.999702	SINE/B2	B2_Mm2	NA	chr3	79588155	79588344	+	45813	45812	no_change
chr3_79590962_79591075	0.373688	0.998311	SINE/B4	RSINE1	NA	chr3	79590962	79591075	-	43082	43081	no_change
chr3_79591099_79591147	-0.31939	0.999702	SINE/MIR	MIRc	NA	chr3	79591099	79591147	-	43010	43009	no_change
chr3_79592125_79592298	0.0458305	0.999702	DNA/hAT-Charlie	URR1A	NA	chr3	79592125	79592298	+	41859	41858	no_change
chr3_79592554_79592604	0.544002	0.926193	SINE/B4	RSINE1	NA	chr3	79592554	79592604	+	41553	41552	no_change
chr3_79594519_79594642	-0.242813	0.999702	SINE/Alu	B1_Mur4	NA	chr3	79594519	79594642	+	39515	39514	no_change
chr3_79599308_79599425	0.0614301	0.999702	SINE/Alu	B1_Mur3	NA	chr3	79599308	79599425	+	34732	34731	no_change
chr3_79600699_79600771	0.28054	0.998311	SINE/B4	ID_B1	NA	chr3	79600699	79600771	+	33386	33385	no_change
chr3_79600772_79600793	-0.473669	0.984382	SINE/Alu	PB1D7	NA	chr3	79600772	79600793	+	33364	33363	no_change
chr3_79607535_79607722	-0.514493	0.136888	SINE/B2	B2_Mm1a	NA	chr3	79607535	79607722	-	26435	26434	no_change
chr3_79607898_79608080	0.873852	0.859693	SINE/B2	B2_Mm2	NA	chr3	79607898	79608080	-	26077	26076	no_change
chr3_79608617_79608803	-0.57676	0.915513	SINE/B2	B2_Mm2	NA	chr3	79608617	79608803	-	25354	25353	no_change
chr3_79609597_79609739	-0.0438636	0.999702	SINE/B2	B2_Mm2	NA	chr3	79609597	79609739	+	24418	24417	no_change
chr3_79615450_79615493	0.337109	0.973349	SINE/B4	B4A	NA	chr3	79615450	79615493	-	18664	18663	no_change
chr3_79625435_79625623	-0.295019	0.976673	SINE/B2	B2_Mm1a	NA	chr3	79625435	79625623	+	8534	8533	no_change
chr3_79650938_79651122	0.0613681	0.999702	SINE/B2	B2_Mm1a	NA	chr3	79650938	79651122	-	11863	10126	no_change
chr3_79671426_79671603	-0.0609164	0.999702	SINE/B2	B2_Mm2	NA	chr3	79671426	79671603	+	32351	30614	no_change
chr3_79875383_79875782	-0.420948	0.998311	LTR/ERVL-MaLR	MTD	NA	chr3	79875383	79875782	-	236308	83713	no_change
chr3_80778216_80778407	0.105062	0.999702	SINE/B2	B2_Mm1a	NA	chr3	80778216	80778407	+	1139141	29132	no_change
chr3_81021172_81021462	-0.786126	0.626377	LTR/ERVL-MaLR	MTD	NA	chr3	81021172	81021462	-	1382097	49787	no_change
chr3_81027883_81028028	-0.113563	0.999702	SINE/Alu	B1_Mm	NA	chr3	81027883	81028028	+	1388808	43221	no_change
chr3_81103926_81104036	-0.601642	0.977609	SINE/B4	RSINE1	NA	chr3	81103926	81104036	+	1464851	26314	no_change
chr3_81116051_81116221	-0.40027	0.96948	SINE/B2	B2_Mm2	NA	chr3	81116051	81116221	-	1476976	38439	no_change
chr3_81129317_81129588	-0.489485	0.998311	SINE/B4	B4A	NA	chr3	81129317	81129588	+	1490242	51705	no_change
chr3_81141999_81142235	0.0879206	0.999702	SINE/B4	B4A	NA	chr3	81141999	81142235	+	1502924	64387	no_change
chr3_81623661_81624543	1.58345	0.117589	DNA/hAT-Charlie	RCHARR1	NA	chr3	81623661	81624543	+	1984586	781	no_change
chr3_82374813_82375183	0.569064	0.975	LTR/ERVL-MaLR	MTD	NA	chr3	82374813	82375183	+	2735738	132215	no_change
chr3_82532938_82533118	0.656195	0.944984	SINE/B2	B2_Mm2	NA	chr3	82532938	82533118	-	2893863	24094	no_change
chr3_82742128_82742308	-0.269823	0.988071	SINE/B2	B2_Mm1t	NA	chr3	82742128	82742308	-	3103053	233284	no_change
chr3_83036302_83036487	0.806163	0.42372	SINE/B2	B2_Mm1a	NA	chr3	83036302	83036487	-	3397227	149480	no_change
chr3_83056047_83056143	-0.118393	0.999702	LINE/L2	L2	NA	chr3	83056047	83056143	+	3416972	129824	no_change
chr3_83057105_83057522	0.366947	0.992279	LTR/ERVL-MaLR	ORR1D1	NA	chr3	83057105	83057522	+	3418030	128445	no_change
chr3_83060357_83060674	0.32602	0.993253	LTR/ERVL-MaLR	ORR1A2	NA	chr3	83060357	83060674	+	3421282	125293	no_change
chr3_83061386_83061677	0.273001	0.999702	SINE/B4	B4A	NA	chr3	83061386	83061677	+	3422311	124290	no_change
chr3_83263429_83263618	-0.0749241	0.999702	SINE/B2	B2_Mm1t	NA	chr3	83263429	83263618	-	3624354	77102	no_change
chr3_83776069_83776567	-0.208755	0.999702	LTR/ERVK	RLTR18B	NA	chr3	83776069	83776567	-	4136994	89370	no_change
chr3_83791840_83792110	-0.0943794	0.999702	LTR/ERVL-MaLR	MTE2a	NA	chr3	83791840	83792110	+	4152765	73827	no_change
chr3_83822752_83823094	0.665302	0.985447	LTR/ERVL-MaLR	ORR1A1	NA	chr3	83822752	83823094	-	4183677	42843	no_change
chr3_83830278_83830474	-0.27577	0.998311	SINE/B2	B2_Mm1t	NA	chr3	83830278	83830474	+	4191203	35463	no_change
chr3_83832585_83832776	0.453892	0.979838	SINE/B2	B2_Mm1t	NA	chr3	83832585	83832776	+	4193510	33161	no_change
chr3_83839611_83839726	-0.938975	0.808006	SINE/B4	RSINE1	NA	chr3	83839611	83839726	-	4200536	26211	no_change
chr3_83839811_83839892	-0.183124	0.999702	SINE/B2	B3	NA	chr3	83839811	83839892	-	4200736	26045	no_change
chr3_83841955_83842279	0.884481	0.929947	LTR/ERV1	MLTR14	NA	chr3	83841955	83842279	+	4202880	23658	no_change
chr3_83854877_83855076	-0.180646	0.999702	LTR/ERV1	MLTR14	NA	chr3	83854877	83855076	-	4215802	10861	no_change
chr3_83855635_83856098	-0.171218	0.999702	LTR/ERVK	RLTR20A3_MM	NA	chr3	83855635	83856098	-	4216560	9839	no_change
chr3_83857973_83858359	-0.436468	0.962506	LTR/ERV1	RLTR41	NA	chr3	83857973	83858359	-	4218898	7578	no_change
chr3_83859552_83859679	0.351831	0.999702	SINE/MIR	MIRb	NA	chr3	83859552	83859679	-	4220477	6258	no_change
chr3_83860558_83861052	-0.603864	0.804918	LTR/ERVK	RMER20C_Mm	NA	chr3	83860558	83861052	+	4221483	4885	no_change
chr3_83862609_83862722	-1.09179	0.635409	SINE/Alu	PB1D7	NA	chr3	83862609	83862722	+	4223534	3215	no_change
chr3_83863111_83863172	0.597491	0.990809	DNA/TcMar-Tigger	UCON33	NA	chr3	83863111	83863172	+	4224036	2765	no_change
chr3_83863935_83864168	-0.190593	0.999702	LTR/ERVK	RMER19B	NA	chr3	83863935	83864168	+	4224860	1769	no_change
chr3_83864291_83865159	-0.0110154	0.999702	LTR/ERVK	RMER13B	NA	chr3	83864291	83865159	+	4225216	778	no_change
chr3_83865160_83865777	-1.52774	0.214927	LTR/ERVK	RMER19B	NA	chr3	83865160	83865777	+	4226085	160	no_change
chr3_83866853_83867606	-0.491027	0.915221	LTR/ERVK	RLTR13D3A	NA	chr3	83866853	83867606	+	4227778	45	no_change
chr3_83867607_83867825	-0.924024	0.106973	DNA/TcMar-Tigger	Tigger5a_Glire	NA	chr3	83867607	83867825	-	4228532	799	no_change
chr3_83868106_83868513	-0.368292	0.948469	LTR/ERVL-MaLR	MLT1D	NA	chr3	83868106	83868513	-	4229031	1298	no_change
chr3_83868568_83868889	-0.609165	0.664344	LTR/ERVK	RLTRETN_Mm	NA	chr3	83868568	83868889	+	4229493	1760	no_change
chr3_83868890_83869125	-0.281045	0.980268	LTR/ERVL	MT2A	NA	chr3	83868890	83869125	-	4229815	2082	no_change
chr3_83869130_83869321	-0.305954	0.998311	LTR/ERVL-MaLR	MLT1A1	NA	chr3	83869130	83869321	+	4230055	2322	no_change
chr3_83869322_83869517	-1.12762	0.832988	DNA/hAT-Charlie	URR1B	NA	chr3	83869322	83869517	+	4230247	2514	no_change
chr3_83869518_83869693	-0.470694	0.976644	LTR/ERVL-MaLR	MLT1A1	NA	chr3	83869518	83869693	+	4230443	2710	no_change
chr3_83870043_83870392	0.211126	0.990482	LTR/ERVL-MaLR	ORR1A4	NA	chr3	83870043	83870392	+	4230968	3235	no_change
chr3_83870423_83870710	-0.16368	0.998311	LTR/ERVL-MaLR	ORR1F	NA	chr3	83870423	83870710	+	4231348	3615	no_change
chr3_83870865_83870965	-0.894546	0.749847	SINE/Alu	PB1D10	NA	chr3	83870865	83870965	-	4231790	4057	no_change
chr3_83871000_83871198	0.412266	0.971145	SINE/B2	B2_Mm1a	NA	chr3	83871000	83871198	+	4231925	4192	no_change
chr3_83871540_83871907	-0.287514	0.981073	LTR/ERVK	ERVB7_2-LTR_MM	NA	chr3	83871540	83871907	-	4232465	4732	no_change
chr3_83872004_83872454	-0.706727	0.98641	LTR/ERVK	RLTR13G	NA	chr3	83872004	83872454	-	4232929	5196	no_change
chr3_83872468_83872716	-0.323448	0.998311	LTR/ERVK	ERVB2_1A-I_MM	NA	chr3	83872468	83872716	-	4233393	5660	no_change
chr3_83872693_83872795	0.871981	0.950662	LTR/ERVK	ERVB4_1B-I_MM	NA	chr3	83872693	83872795	-	4233618	5885	no_change
chr3_83872796_83874927	-0.208679	0.999702	LTR/ERVK	MMERVK9C_I-int	NA	chr3	83872796	83874927	-	4233721	5988	no_change
chr3_83875763_83876142	0.0462113	0.999702	LTR/ERVL-MaLR	ORR1D1	NA	chr3	83875763	83876142	+	4236688	8955	no_change
chr3_83880213_83880525	-0.149306	0.999702	LTR/ERVL-MaLR	ORR1A0	NA	chr3	83880213	83880525	+	4241138	13405	no_change
chr3_83880570_83880959	-0.267616	0.992936	LTR/ERVK	RLTR10D	NA	chr3	83880570	83880959	+	4241495	13762	no_change
chr3_83887839_83888368	-0.741474	0.978585	LTR/ERVK	RLTR16	NA	chr3	83887839	83888368	+	4248764	21031	no_change
chr3_83926625_83926753	-0.432702	0.997686	SINE/B4	ID_B1	NA	chr3	83926625	83926753	-	4287550	59817	no_change
chr3_83929904_83930034	-0.460357	0.998311	SINE/B2	B3	NA	chr3	83929904	83930034	-	4290829	63096	no_change
chr3_83930103_83930235	-0.297824	0.999702	SINE/Alu	B1_Mur2	NA	chr3	83930103	83930235	-	4291028	63295	no_change
chr3_83931296_83931407	1.09121	0.836796	SINE/Alu	PB1D11	NA	chr3	83931296	83931407	-	4292221	64488	no_change
chr3_83939564_83939673	-0.286813	0.999702	SINE/Alu	PB1	NA	chr3	83939564	83939673	-	4300489	72756	no_change
chr3_83943132_83943325	-1.33282	0.171268	SINE/B2	B3A	NA	chr3	83943132	83943325	-	4304057	76324	no_change
chr3_83949138_83949353	0.879535	0.87818	SINE/B4	B4A	NA	chr3	83949138	83949353	-	4310063	82330	no_change
chr3_83958941_83959168	-0.0357183	0.999702	SINE/B4	B4A	NA	chr3	83958941	83959168	-	4319866	92133	no_change
chr3_83964535_83964747	-1.04398	0.85873	SINE/B2	B3A	NA	chr3	83964535	83964747	-	4325460	97727	no_change
chr3_83998650_83998840	0.224137	0.999702	SINE/B2	B2_Mm1a	NA	chr3	83998650	83998840	-	4359575	131842	no_change
chr3_84009853_84010127	-0.180832	0.999702	LTR/ERVK	RLTR21	NA	chr3	84009853	84010127	-	4370778	143045	no_change
chr3_84011826_84012118	0.293749	0.999702	LTR/ERVL-MaLR	ORR1D2	NA	chr3	84011826	84012118	-	4372751	145018	no_change
chr3_84013881_84014022	-0.423248	0.998311	SINE/Alu	B1_Mm	NA	chr3	84013881	84014022	-	4374806	147073	no_change
chr3_84029308_84029449	0.543881	0.989406	SINE/B4	ID_B1	NA	chr3	84029308	84029449	-	4390233	162500	no_change
chr3_84097043_84097224	0.180743	0.999702	SINE/B2	B2_Mm1t	NA	chr3	84097043	84097224	+	4457968	230235	no_change
chr3_84133781_84133859	-0.842095	0.943279	SINE/ID	ID	NA	chr3	84133781	84133859	-	4494706	266973	no_change
chr3_84150828_84151348	-0.439406	0.998311	LTR/ERVL	RMER15	NA	chr3	84150828	84151348	-	4511753	284020	no_change
chr3_84153342_84153847	-0.658213	0.897705	LTR/ERVK	MLTR11A	NA	chr3	84153342	84153847	-	4514267	286534	no_change
chr3_84158838_84159187	-0.852537	0.88661	LTR/ERVK	RLTR53_Mm	NA	chr3	84158838	84159187	-	4519763	292030	no_change
chr3_84165747_84165759	-0.336963	0.999264	Unknown/Y-chromosome	CYRA11_Mm	NA	chr3	84165747	84165759	-	4526672	298939	no_change
chr3_84166545_84166745	-0.74613	0.780162	SINE/B4	ID_B1	NA	chr3	84166545	84166745	-	4527470	299737	no_change
chr3_84167062_84167173	-1.10623	0.75458	SINE/B4	ID_B1	NA	chr3	84167062	84167173	-	4527987	300254	no_change
chr3_84167336_84167480	-1.44965	0.437124	DNA/hAT-Charlie	Charlie4	NA	chr3	84167336	84167480	-	4528261	300528	no_change
chr3_84169338_84169460	-1.63198	0.545855	SINE/Alu	PB1D10	NA	chr3	84169338	84169460	-	4530263	302530	no_change
chr3_84173522_84173726	-0.299074	0.999702	SINE/B2	B3	NA	chr3	84173522	84173726	-	4534447	306714	no_change
chr3_84176286_84176410	-0.402179	0.998259	SINE/MIR	MIRb	NA	chr3	84176286	84176410	-	4537211	309478	no_change
chr3_84180392_84180793	-2.00292	0.309521	LTR/ERVL	RMER10B	NA	chr3	84180392	84180793	+	4541317	313584	no_change
chr3_84193735_84194104	-0.849302	0.952779	DNA/hAT-Charlie	Charlie1b	NA	chr3	84193735	84194104	-	4554660	326927	no_change
chr3_84239020_84239210	-0.451099	0.979725	SINE/B2	B2_Mm2	NA	chr3	84239020	84239210	+	4599945	296228	no_change
chr3_84263119_84263452	-0.580948	0.694821	LTR/ERVK	RLTR17B_Mm	NA	chr3	84263119	84263452	+	4624044	271986	no_change
chr3_84491121_84491307	-0.349072	0.999702	SINE/B2	B2_Mm1t	NA	chr3	84491121	84491307	-	4852046	44131	no_change
chr3_84528684_84528732	-0.391164	0.998311	SINE/Alu	PB1D11	NA	chr3	84528684	84528732	-	4889609	6706	no_change
chr3_84530569_84530734	-0.303224	0.999702	SINE/B4	B4A	NA	chr3	84530569	84530734	-	4891494	4704	no_change
chr3_84544374_84544606	-0.231921	0.999702	LTR/ERVK	RLTR15	NA	chr3	84544374	84544606	-	4905299	8718	no_change
chr3_84579916_84580132	0.409194	0.999702	DNA/hAT-Charlie	URR1B	NA	chr3	84579916	84580132	-	4940841	44260	no_change
chr3_84585768_84585915	-0.328867	0.999702	SINE/Alu	B1_Mus1	NA	chr3	84585768	84585915	+	4946693	50112	no_change
chr3_84635460_84635592	1.32627	0.683028	SINE/Alu	B1_Mus1	NA	chr3	84635460	84635592	+	4996385	99804	no_change
chr3_84641134_84641914	-6.1461	1.35811e-05	LTR/ERVK	RMER19B	NA	chr3	84641134	84641914	-	5002059	105478	down_regulated
chr3_84647534_84647576	-3.72531	0.00550896	LINE/CR1	L3b	NA	chr3	84647534	84647576	-	5008459	111878	down_regulated
chr3_84647644_84647729	-0.361911	0.998005	LINE/CR1	Plat_L3	NA	chr3	84647644	84647729	-	5008569	111988	no_change
chr3_84657729_84657881	-1.15958	0.301742	SINE/B4	RSINE1	NA	chr3	84657729	84657881	+	5018654	104296	no_change
chr3_84658949_84659083	-0.941082	0.578736	SINE/B2	B3	NA	chr3	84658949	84659083	+	5019874	103094	no_change
chr3_84663161_84663508	-0.370892	0.991217	LTR/ERV1	MER89	NA	chr3	84663161	84663508	+	5024086	98669	no_change
chr3_84664459_84664537	-1.61128	0.190951	LINE/CR1	X6B_LINE	NA	chr3	84664459	84664537	+	5025384	97640	no_change
chr3_84812129_84812273	0.171232	0.999702	SINE/Alu	B1_Mus1	NA	chr3	84812129	84812273	-	5173054	44684	no_change
chr3_84817716_84817838	-0.27644	0.999264	SINE/B4	RSINE1	NA	chr3	84817716	84817838	+	5178641	50271	no_change
chr3_84819648_84819778	0.209491	0.999702	SINE/Alu	B1_Mus1	NA	chr3	84819648	84819778	+	5180573	52203	no_change
chr3_84821849_84821960	0.873852	0.859693	SINE/B4	RSINE1	NA	chr3	84821849	84821960	+	5182774	54404	no_change
chr3_84828266_84828374	0.50186	0.998005	DNA/hAT-Charlie	MER20	NA	chr3	84828266	84828374	+	5189191	60821	no_change
chr3_84830791_84830968	0.259874	0.999702	SINE/B2	B3	NA	chr3	84830791	84830968	+	5191716	63346	no_change
chr3_84869429_84869554	-0.596076	0.974226	LTR/ERVL-MaLR	MLT1-int	NA	chr3	84869429	84869554	+	5230354	101984	no_change
chr3_84872790_84873151	-0.613355	0.981956	LTR/ERVL-MaLR	ORR1D1	NA	chr3	84872790	84873151	+	5233715	105345	no_change
chr3_84905317_84905421	-0.00328469	0.999762	SINE/Alu	B1F	NA	chr3	84905317	84905421	+	5266242	93044	no_change
chr3_84956020_84956251	-0.543484	0.989403	DNA/TcMar-Tigger	X12_DNA	NA	chr3	84956020	84956251	+	5316945	42214	no_change
chr3_84961755_84962149	0.0299075	0.999702	LTR/ERVL-MaLR	MTB_Mm	NA	chr3	84961755	84962149	+	5322680	36316	no_change
chr3_84963288_84963401	0.279365	0.999702	SINE/Alu	B1_Mur3	NA	chr3	84963288	84963401	+	5324213	35064	no_change
chr3_84969512_84969649	0.954015	0.71869	SINE/Alu	B1F	NA	chr3	84969512	84969649	+	5330437	28816	no_change
chr3_84980765_84980903	0.180186	0.999702	SINE/B4	RSINE1	NA	chr3	84980765	84980903	+	5341690	17562	no_change
chr3_85580211_85580578	0.0475055	0.999702	LTR/ERVL-MaLR	MTC	NA	chr3	85580211	85580578	+	5382795	413035	no_change
chr3_85595646_85595832	-0.201444	0.999702	SINE/B2	B2_Mm1a	NA	chr3	85595646	85595832	-	5367541	428470	no_change
chr3_85599728_85599930	0.1363	0.999702	DNA/TcMar-Tigger	Tigger14a	NA	chr3	85599728	85599930	+	5363443	432552	no_change
chr3_85635769_85635851	0.634669	0.980009	SINE/B2	B3A	NA	chr3	85635769	85635851	+	5327522	468593	no_change
chr3_85638842_85639100	-0.175693	0.999702	SINE/B4	B4A	NA	chr3	85638842	85639100	+	5324273	471666	no_change
chr3_85643015_85643309	-0.342783	0.998311	DNA/TcMar-Tigger	MER2	NA	chr3	85643015	85643309	+	5320064	475839	no_change
chr3_85643576_85643898	-0.135279	0.999702	LTR/ERVL-MaLR	MLT1A0	NA	chr3	85643576	85643898	+	5319475	476400	no_change
chr3_85975452_85975528	-0.257751	0.999702	DNA/hAT-Blackjack	MER81	NA	chr3	85975452	85975528	+	4987845	353779	no_change
chr3_85980589_85980768	-0.581914	0.990392	SINE/B2	B3	NA	chr3	85980589	85980768	+	4982605	348539	no_change
chr3_85981436_85981754	-0.381932	0.998259	LTR/ERVL-MaLR	ORR1A4	NA	chr3	85981436	85981754	+	4981619	347553	no_change
chr3_85981755_85981950	-0.699198	0.971155	LTR/ERVL-MaLR	ORR1A4	NA	chr3	85981755	85981950	+	4981423	347357	no_change
chr3_85985137_85985221	-0.69824	0.955249	SINE/Alu	PB1D11	NA	chr3	85985137	85985221	+	4978152	344086	no_change
chr3_85987690_85987904	1.93617	0.310901	SINE/B2	B3	NA	chr3	85987690	85987904	+	4975469	341403	no_change
chr3_85998862_85999215	0.472074	0.998311	LTR/ERVL-MaLR	MTD	NA	chr3	85998862	85999215	+	4964158	330092	no_change
chr3_86001440_86001902	-0.08009	0.999702	LTR/ERVK	MLTR11A	NA	chr3	86001440	86001902	+	4961471	327405	no_change
chr3_86002048_86002164	-0.384107	0.999702	SINE/Alu	B1F	NA	chr3	86002048	86002164	-	4961209	327143	no_change
chr3_86005483_86005617	-0.435028	0.998311	SINE/MIR	MIR	NA	chr3	86005483	86005617	+	4957756	323690	no_change
chr3_86011103_86011474	0.47066	0.993151	LTR/ERVL-MaLR	ORR1D1	NA	chr3	86011103	86011474	+	4951899	317833	no_change
chr3_86011479_86011732	0.143552	0.999702	LTR/ERVL-MaLR	MLT1F1	NA	chr3	86011479	86011732	+	4951641	317575	no_change
chr3_86011748_86011882	0.0551582	0.999702	LTR/ERVL-MaLR	MLT1F1	NA	chr3	86011748	86011882	+	4951491	317425	no_change
chr3_86013290_86013426	-0.150793	0.999702	SINE/Alu	B1_Mus1	NA	chr3	86013290	86013426	+	4949947	315881	no_change
chr3_86014145_86014206	-1.38574	0.634092	SINE/B4	B4A	NA	chr3	86014145	86014206	+	4949167	315101	no_change
chr3_86016924_86017030	-0.0355623	0.999702	SINE/Alu	PB1D10	NA	chr3	86016924	86017030	+	4946343	312277	no_change
chr3_86020608_86020749	-0.315072	0.999702	SINE/Alu	B1_Mus1	NA	chr3	86020608	86020749	+	4942624	308558	no_change
chr3_86021364_86021736	-0.779302	0.965041	DNA/hAT-Charlie	RCHARR1	NA	chr3	86021364	86021736	+	4941637	307571	no_change
chr3_86021946_86022433	-0.231921	0.999702	DNA/hAT-Charlie	RCHARR1	NA	chr3	86021946	86022433	+	4940940	306874	no_change
chr3_86023435_86023747	0.229095	0.999702	LTR/ERVL-MaLR	ORR1A2	NA	chr3	86023435	86023747	+	4939626	305560	no_change
chr3_86024483_86024782	-0.532348	0.997563	LTR/ERVL-MaLR	ORR1D1	NA	chr3	86024483	86024782	+	4938591	304525	no_change
chr3_86026087_86026618	-0.922377	0.838451	LTR/ERV1	RMER5	NA	chr3	86026087	86026618	+	4936755	302689	no_change
chr3_86029920_86030063	0.377385	0.998311	SINE/B2	B2_Mm2	NA	chr3	86029920	86030063	+	4933310	299244	no_change
chr3_86030985_86031132	0.935274	0.932846	SINE/Alu	B1_Mus1	NA	chr3	86030985	86031132	+	4932241	298175	no_change
chr3_86048083_86048279	0.340125	0.999702	SINE/B2	B3A	NA	chr3	86048083	86048279	+	4915094	281028	no_change
chr3_86077379_86077578	0.959404	0.857462	SINE/B2	B3	NA	chr3	86077379	86077578	+	4885795	251729	no_change
chr3_86082272_86082439	0.122281	0.999702	SINE/B2	B2_Mm1t	NA	chr3	86082272	86082439	+	4880934	246868	no_change
chr3_86095387_86095537	-0.496976	0.990281	SINE/Alu	B1_Mur4	NA	chr3	86095387	86095537	+	4867836	233770	no_change
chr3_86097738_86097884	-0.0510499	0.999702	DNA/hAT-Charlie	MER3	NA	chr3	86097738	86097884	+	4865489	231423	no_change
chr3_86099934_86100249	-0.164382	0.999702	LTR/ERVL-MaLR	ORR1A4	NA	chr3	86099934	86100249	+	4863124	229058	no_change
chr3_86100327_86100436	2.01399	0.209627	SINE/Alu	PB1D10	NA	chr3	86100327	86100436	+	4862937	228871	no_change
chr3_86102460_86102556	-0.17945	0.999702	SINE/B2	B3	NA	chr3	86102460	86102556	+	4860817	226751	no_change
chr3_86104669_86104846	0.637256	0.969381	SINE/B2	B3A	NA	chr3	86104669	86104846	+	4858527	224461	no_change
chr3_86107917_86108055	0.0601936	0.999702	SINE/B4	ID_B1	NA	chr3	86107917	86108055	+	4855318	221252	no_change
chr3_86108211_86108930	-0.0636179	0.999702	LTR/ERVK	RMER6A	NA	chr3	86108211	86108930	+	4854443	220377	no_change
chr3_86111858_86111994	-0.869864	0.942968	SINE/Alu	B1F1	NA	chr3	86111858	86111994	+	4851379	217313	no_change
chr3_86112667_86112852	-0.35652	0.998311	SINE/B2	B3	NA	chr3	86112667	86112852	+	4850521	216455	no_change
chr3_86113371_86113538	0.187403	0.999702	SINE/B2	B2_Mm1t	NA	chr3	86113371	86113538	+	4849835	215769	no_change
chr3_86117269_86117461	-0.202319	0.931568	SINE/B2	B2_Mm1a	NA	chr3	86117269	86117461	+	4845912	211846	no_change
chr3_86117462_86117591	-1.08564	0.620213	SINE/B2	B3	NA	chr3	86117462	86117591	+	4845782	211716	no_change
chr3_86119880_86120021	0.970641	0.87411	SINE/Alu	B1_Mus1	NA	chr3	86119880	86120021	+	4843352	209286	no_change
chr3_86133573_86133720	0.27096	0.999702	LTR/ERVL-MaLR	ORR1D1	NA	chr3	86133573	86133720	-	4829653	195587	no_change
chr3_86133721_86133866	-0.0159931	0.999702	SINE/Alu	B1_Mus2	NA	chr3	86133721	86133866	-	4829507	195441	no_change
chr3_86134552_86134698	-0.989855	0.833345	LTR/ERVL	RMER15	NA	chr3	86134552	86134698	-	4828675	194609	no_change
chr3_86134725_86134850	-0.286312	0.999702	LTR/ERVL	RMER15	NA	chr3	86134725	86134850	-	4828523	194457	no_change
chr3_86135047_86135239	-0.106624	0.999702	SINE/B2	B3	NA	chr3	86135047	86135239	-	4828134	194068	no_change
chr3_86135399_86135545	-0.894606	0.536079	LTR/ERVL	LTR40c	NA	chr3	86135399	86135545	-	4827828	193762	no_change
chr3_86135588_86135719	-0.135317	0.999702	LTR/ERVL	HERVL40-int	NA	chr3	86135588	86135719	-	4827654	193588	no_change
chr3_86137620_86137709	-0.273113	0.983908	DNA/hAT-Charlie	URR1A	NA	chr3	86137620	86137709	-	4825664	191598	no_change
chr3_86139298_86139363	-0.0675829	0.999702	SINE/Alu	PB1D9	NA	chr3	86139298	86139363	-	4824010	189944	no_change
chr3_86140031_86140210	-0.302459	0.934386	SINE/B2	B2_Mm2	NA	chr3	86140031	86140210	-	4823163	189097	no_change
chr3_86178255_86178447	-0.432626	0.998311	SINE/B2	B2_Mm1a	NA	chr3	86178255	86178447	-	4784926	150860	no_change
chr3_86216649_86216848	1.04244	0.718559	SINE/B2	B2_Mm2	NA	chr3	86216649	86216848	-	4746525	112459	no_change
chr3_86221394_86221586	-0.421537	0.998311	SINE/B2	B2_Mm1a	NA	chr3	86221394	86221586	-	4741787	107721	no_change
chr3_86298110_86298274	-0.228391	0.999702	DNA/hAT-Charlie	MER119	NA	chr3	86298110	86298274	+	4665099	31033	no_change
chr3_86302888_86303059	-0.705247	0.964523	SINE/B2	B2_Mm1t	NA	chr3	86302888	86303059	-	4660314	26248	no_change
chr3_86493101_86498431	0.352699	0.999702	LTR/ERVL	MERVL-int	NA	chr3	86493101	86498431	+	4464942	10292	no_change
chr3_86687064_86687262	-0.149299	0.999702	SINE/B2	B3	NA	chr3	86687064	86687262	-	4276111	204255	no_change
chr3_86784635_86784714	0.225221	0.999702	LINE/CR1	L3	NA	chr3	86784635	86784714	-	4178659	301826	no_change
chr3_86796367_86796531	-0.562566	0.981866	SINE/B4	ID_B1	NA	chr3	86796367	86796531	-	4166842	313558	no_change
chr3_86812570_86812860	-0.214163	0.999702	DNA/hAT-Charlie	MER33	NA	chr3	86812570	86812860	-	4150513	329761	no_change
chr3_86817569_86817686	-0.112656	0.999702	SINE/Alu	PB1D10	NA	chr3	86817569	86817686	-	4145687	334760	no_change
chr3_86827289_86827499	-0.486977	0.989289	SINE/B4	B4A	NA	chr3	86827289	86827499	-	4135874	344480	no_change
chr3_86828981_86829226	-0.47594	0.972358	SINE/B4	B4A	NA	chr3	86828981	86829226	-	4134147	346172	no_change
chr3_86831926_86832191	0.050066	0.999702	SINE/B4	B4A	NA	chr3	86831926	86832191	-	4131182	349117	no_change
chr3_86847648_86848038	-1.50299	0.000215723	LTR/ERV1	RLTR41	NA	chr3	86847648	86848038	+	4115335	364839	down_regulated
chr3_86848167_86848315	0.0276841	0.999702	SINE/Alu	B1_Mus1	NA	chr3	86848167	86848315	+	4115058	365358	no_change
chr3_86854052_86854978	-1.11262	0.604614	LTR/ERVL-MaLR	MTE-int	NA	chr3	86854052	86854978	-	4108395	371243	no_change
chr3_86873872_86874173	-2.37326	0.0340016	LTR/ERVL-MaLR	ORR1F	NA	chr3	86873872	86874173	-	4089200	391063	no_change
chr3_86874780_86875140	-0.297297	0.999702	LTR/ERVL-MaLR	MTC	NA	chr3	86874780	86875140	-	4088233	391971	no_change
chr3_86884738_86885106	0.274338	0.999702	LTR/ERVL-MaLR	MTD	NA	chr3	86884738	86885106	-	4078267	401929	no_change
chr3_86889611_86889758	-0.147492	0.999702	SINE/Alu	B1_Mur4	NA	chr3	86889611	86889758	-	4073615	406802	no_change
chr3_86893087_86893278	-0.457696	0.981825	SINE/B2	B2_Mm1a	NA	chr3	86893087	86893278	+	4070095	410278	no_change
chr3_86895627_86895799	-0.421989	0.999674	DNA/TcMar-Mariner	MARNA	NA	chr3	86895627	86895799	-	4067574	412818	no_change
chr3_86901592_86901994	-0.485625	0.972539	LTR/ERVK	RMER19B	NA	chr3	86901592	86901994	-	4061379	418783	no_change
chr3_86904798_86904878	0.973844	0.88305	SINE/ID	ID4_	NA	chr3	86904798	86904878	-	4058495	421989	no_change
chr3_86914760_86915074	0.0941933	0.999702	LTR/ERVL-MaLR	MTE2b	NA	chr3	86914760	86915074	-	4048299	431951	no_change
chr3_86915080_86915268	1.09997	0.854194	LTR/ERVL-MaLR	MLT1A0	NA	chr3	86915080	86915268	-	4048105	432271	no_change
chr3_86917235_86917508	-0.620497	0.974108	SINE/B4	B4A	NA	chr3	86917235	86917508	-	4045865	434426	no_change
chr3_86924182_86924328	0.343005	0.962506	SINE/Alu	B1_Mus1	NA	chr3	86924182	86924328	+	4039045	441373	no_change
chr3_86969741_86969903	-1.06455	0.786469	SINE/B2	B2_Mm2	NA	chr3	86969741	86969903	+	3993470	486932	no_change
chr3_87009385_87009738	-0.0059786	0.999702	LTR/ERVK	RLTR15	NA	chr3	87009385	87009738	+	3953635	481133	no_change
chr3_87012327_87013285	-0.0998601	0.999702	LTR/ERVK	RLTR13C1	NA	chr3	87012327	87013285	+	3950088	477586	no_change
chr3_87029168_87029513	1.29404	0.524904	LTR/ERVL-MaLR	MTD	NA	chr3	87029168	87029513	-	3933860	461358	no_change
chr3_87030142_87030523	1.95378	0.071714	LTR/ERVL-MaLR	ORR1B1	NA	chr3	87030142	87030523	-	3932850	460348	no_change
chr3_87033945_87034001	1.07436	0.7891	SINE/MIR	MIR	NA	chr3	87033945	87034001	+	3929372	456870	no_change
chr3_87034057_87034168	0.963681	0.706643	LTR/ERVK	RMER13A2	NA	chr3	87034057	87034168	-	3929205	456703	no_change
chr3_87036729_87037176	-0.203556	0.999702	DNA/hAT-Charlie	Charlie4a	NA	chr3	87036729	87037176	+	3926197	453695	no_change
chr3_87039767_87039952	0.359927	0.997586	SINE/B2	B2_Mm2	NA	chr3	87039767	87039952	-	3923421	450919	no_change
chr3_87094214_87094370	0.20109	0.999702	SINE/MIR	MIRc	NA	chr3	87094214	87094370	-	3869003	396501	no_change
chr3_87095303_87095480	1.35311	0.501469	SINE/B2	B3A	NA	chr3	87095303	87095480	-	3867893	395391	no_change
chr3_87096863_87097011	-0.0692249	0.999702	SINE/Alu	B1_Mus1	NA	chr3	87096863	87097011	-	3866362	393860	no_change
chr3_87129945_87130128	0.271874	0.999702	SINE/B2	B2_Mm2	NA	chr3	87129945	87130128	-	3833245	360743	no_change
chr3_87130440_87130606	0.263091	0.999702	SINE/MIR	MIR	NA	chr3	87130440	87130606	-	3832767	360265	no_change
chr3_87151395_87151554	0.450645	0.998311	DNA/TcMar-Tigger	Tigger19a	NA	chr3	87151395	87151554	-	3811819	339317	no_change
chr3_87151831_87152002	0.0758145	0.999702	SINE/B2	B3	NA	chr3	87151831	87152002	-	3811371	338869	no_change
chr3_87164353_87164486	0.0197881	0.999702	DNA/TcMar-Tigger	Tigger19a	NA	chr3	87164353	87164486	-	3798887	326385	no_change
chr3_87167220_87167297	-0.0143872	0.999702	SINE/ID	ID4_	NA	chr3	87167220	87167297	-	3796076	323574	no_change
chr3_87170133_87170301	0.0253905	0.999702	DNA/hAT-Charlie	Charlie18a	NA	chr3	87170133	87170301	-	3793072	320570	no_change
chr3_87171117_87171204	-1.53973	0.518968	SINE/Alu	B1F1	NA	chr3	87171117	87171204	-	3792169	319667	no_change
chr3_87190193_87190310	-0.537575	0.929741	Other	RMER1B	NA	chr3	87190193	87190310	-	3773063	300561	no_change
chr3_87190345_87190998	-0.257249	0.983283	Other	RMER1B	NA	chr3	87190345	87190998	-	3772375	299873	no_change
chr3_87194553_87194901	-0.0474202	0.999702	LTR/ERVL-MaLR	ORR1C2	NA	chr3	87194553	87194901	-	3768472	295970	no_change
chr3_87200954_87201140	-0.372529	0.946033	SINE/B2	B2_Mm2	NA	chr3	87200954	87201140	-	3762233	289731	no_change
chr3_87213317_87213509	-0.475047	0.47493	SINE/B2	B2_Mm1a	NA	chr3	87213317	87213509	-	3749864	277362	no_change
chr3_87322458_87322957	-0.182569	0.999702	LTR/ERVK	RLTR12B	NA	chr3	87322458	87322957	-	3640416	167914	no_change
chr3_87410170_87410292	-0.0252195	0.999702	SINE/B4	RSINE1	NA	chr3	87410170	87410292	-	3553081	80579	no_change
chr3_87410505_87410688	-0.478712	0.998311	SINE/B4	B4A	NA	chr3	87410505	87410688	-	3552685	80183	no_change
chr3_87410814_87410986	0.0575607	0.999702	SINE/B4	B4A	NA	chr3	87410814	87410986	-	3552387	79885	no_change
chr3_87467642_87467852	1.12398	0.633568	LTR/ERVK	ETnERV2-int	NA	chr3	87467642	87467852	+	3495521	23019	no_change
chr3_87467850_87469109	1.87593	0.0620458	LTR/ERVK	ETnERV2-int	NA	chr3	87467850	87469109	+	3494264	21762	no_change
chr3_87474785_87476962	1.04342	0.151034	LTR/ERVK	ETnERV2-int	NA	chr3	87474785	87476962	+	3486411	13909	no_change
chr3_87476954_87478618	0.739821	0.504491	LTR/ERVK	MMERVK9C_I-int	NA	chr3	87476954	87478618	+	3484755	12253	no_change
chr3_87478627_87479020	0.399951	0.970381	LTR/ERVK	RLTR9E	NA	chr3	87478627	87479020	+	3484353	11851	no_change
chr3_87479034_87479999	-0.172664	0.999702	LTR/ERVK	RLTR13E	NA	chr3	87479034	87479999	-	3483374	10872	no_change
chr3_87487078_87487184	-0.116047	0.999702	LTR/ERV1	MLTR14	NA	chr3	87487078	87487184	-	3476189	3687	no_change
chr3_87491522_87491699	-0.37282	0.959519	SINE/B2	B2_Mm2	NA	chr3	87491522	87491699	+	3471674	449	no_change
chr3_87494813_87495175	-0.691697	0.986921	LTR/ERVK	RLTR31D_MM	NA	chr3	87494813	87495175	-	3468198	3740	no_change
chr3_87500699_87501457	-0.376874	0.991763	LTR/ERVL-MaLR	ORR1E-int	NA	chr3	87500699	87501457	+	3461916	9626	no_change
chr3_87531778_87531918	1.11485	0.663403	SINE/B4	ID_B1	NA	chr3	87531778	87531918	+	3431455	40705	no_change
chr3_87532935_87533047	0.49616	0.998311	SINE/Alu	PB1D9	NA	chr3	87532935	87533047	+	3430326	41862	no_change
chr3_87621164_87621290	-0.377231	0.999264	SINE/Alu	B1F	NA	chr3	87621164	87621290	+	3342083	130091	no_change
chr3_87625177_87625328	0.110783	0.999702	SINE/B4	RSINE1	NA	chr3	87625177	87625328	+	3338045	134104	no_change
chr3_87629919_87630095	-1.71464	0.33849	SINE/B2	B2_Mm1t	NA	chr3	87629919	87630095	-	3333278	138846	no_change
chr3_87658595_87658775	-0.239771	0.999702	SINE/B2	B2_Mm2	NA	chr3	87658595	87658775	+	3304598	167522	no_change
chr3_87687440_87687550	-0.952553	0.903372	SINE/Alu	PB1D10	NA	chr3	87687440	87687550	+	3275823	196367	no_change
chr3_87689024_87689097	0.919114	0.913185	SINE/ID	ID2	NA	chr3	87689024	87689097	+	3274276	197951	no_change
chr3_87689754_87689898	0.234003	0.999702	SINE/Alu	B1_Mur1	NA	chr3	87689754	87689898	+	3273475	198681	no_change
chr3_87693220_87693411	-0.861687	0.862383	SINE/B2	B3A	NA	chr3	87693220	87693411	+	3269962	202147	no_change
chr3_87710107_87710280	0.111722	0.999702	SINE/B2	B3	NA	chr3	87710107	87710280	+	3253093	219034	no_change
chr3_87712627_87712768	1.14027	0.808055	SINE/B4	RSINE1	NA	chr3	87712627	87712768	+	3250605	221554	no_change
chr3_87719378_87719578	-0.74601	0.943761	SINE/B4	B4	NA	chr3	87719378	87719578	+	3243795	228305	no_change
chr3_87719840_87719983	0.000685558	0.999967	SINE/B4	ID_B1	NA	chr3	87719840	87719983	+	3243390	228767	no_change
chr3_87732378_87732508	-0.784195	0.96561	LINE/L2	L2a	NA	chr3	87732378	87732508	+	3230865	241305	no_change
chr3_87736138_87736253	-2.40786	0.116283	SINE/Alu	B1_Mur1	NA	chr3	87736138	87736253	+	3227120	245065	no_change
chr3_87736849_87736935	0.0374505	0.999702	SINE/B4	RSINE1	NA	chr3	87736849	87736935	+	3226438	245776	no_change
chr3_87780904_87780949	-0.456819	0.998311	LINE/L2	L2b	NA	chr3	87780904	87780949	-	3182424	289831	no_change
chr3_87833952_87834188	-1.44861	0.676563	LTR/ERVL	MT2B1	NA	chr3	87833952	87834188	-	3129185	342879	no_change
chr3_87834264_87834353	-1.20444	0.733107	LTR/ERV1	RLTR14	NA	chr3	87834264	87834353	-	3129020	343191	no_change
chr3_87834861_87835036	-0.80878	0.0610642	LTR/ERVK	IAPLTR2a	NA	chr3	87834861	87835036	-	3128337	343788	no_change
chr3_87835326_87835502	-0.370561	0.997686	SINE/B2	B2_Mm1t	NA	chr3	87835326	87835502	+	3127871	344253	no_change
chr3_87861303_87861558	-0.0234309	0.999702	SINE/tRNA-RTE	MamSINE1	NA	chr3	87861303	87861558	-	3101815	370230	no_change
chr3_87863858_87863978	-0.0655537	0.999702	SINE/B4	RSINE1	NA	chr3	87863858	87863978	-	3099395	372785	no_change
chr3_87864699_87864800	-0.360114	0.999702	SINE/Alu	B1F	NA	chr3	87864699	87864800	+	3098573	373626	no_change
chr3_87865203_87865617	0.669554	0.989293	LTR/ERVL-MaLR	MLT1J	NA	chr3	87865203	87865617	+	3097756	374130	no_change
chr3_87870620_87870711	0.533565	0.965041	LTR/ERVK	RLTR17B_Mm	NA	chr3	87870620	87870711	-	3092662	379547	no_change
chr3_87871252_87871388	0.0904525	0.999702	SINE/Alu	B1_Mus1	NA	chr3	87871252	87871388	-	3091985	380179	no_change
chr3_87873518_87873630	0.542534	0.98641	SINE/Alu	PB1D9	NA	chr3	87873518	87873630	-	3089743	382445	no_change
chr3_87874307_87874409	0.872718	0.93642	SINE/Alu	PB1D7	NA	chr3	87874307	87874409	-	3088964	383234	no_change
chr3_87874606_87874757	-0.130536	0.999702	SINE/Alu	B1_Mur2	NA	chr3	87874606	87874757	-	3088616	383533	no_change
chr3_87876186_87876242	0.409194	0.999702	DNA/hAT-Charlie	RCHARR1	NA	chr3	87876186	87876242	-	3087131	385113	no_change
chr3_87877393_87877549	-0.850351	0.853518	SINE/B2	B3	NA	chr3	87877393	87877549	-	3085824	386320	no_change
chr3_87878270_87878366	-0.211314	0.999702	LINE/CR1	L3	NA	chr3	87878270	87878366	-	3085007	387197	no_change
chr3_87878594_87878698	-0.817997	0.80992	SINE/Alu	PB1D9	NA	chr3	87878594	87878698	-	3084675	387521	no_change
chr3_87879458_87879651	0.000792357	0.999821	SINE/B2	B2_Mm1t	NA	chr3	87879458	87879651	+	3083722	388385	no_change
chr3_87881350_87881470	0.650623	0.959885	SINE/Alu	B1F1	NA	chr3	87881350	87881470	-	3081903	390277	no_change
chr3_87882195_87882371	0.391378	0.980461	SINE/B2	B2_Mm2	NA	chr3	87882195	87882371	+	3081002	391122	no_change
chr3_87882978_87883079	0.258217	0.999702	LINE/L2	L2a	NA	chr3	87882978	87883079	-	3080294	391905	no_change
chr3_87891340_87891521	0.461077	0.913559	SINE/B2	B2_Mm1t	NA	chr3	87891340	87891521	-	3071852	400267	no_change
chr3_87893947_87894072	0.968204	0.672336	SINE/B2	B3	NA	chr3	87893947	87894072	+	3069301	402874	no_change
chr3_87911246_87911440	-0.479353	0.862445	SINE/B2	B3	NA	chr3	87911246	87911440	+	3051933	420173	no_change
chr3_87911479_87911563	-0.196592	0.999702	SINE/MIR	MIR3	NA	chr3	87911479	87911563	+	3051810	420406	no_change
chr3_87912211_87912302	-0.56368	0.926723	SINE/Alu	B1_Mus1	NA	chr3	87912211	87912302	+	3051071	421138	no_change
chr3_87912303_87912486	-0.216208	0.999702	SINE/B2	B2_Mm2	NA	chr3	87912303	87912486	+	3050887	421230	no_change
chr3_87912487_87912542	0.0160788	0.999702	SINE/Alu	B1_Mus1	NA	chr3	87912487	87912542	+	3050831	421414	no_change
chr3_87912760_87912832	0.13172	0.999702	SINE/Alu	PB1D10	NA	chr3	87912760	87912832	+	3050541	421687	no_change
chr3_87916525_87916613	-0.722908	0.89392	SINE/Alu	PB1D10	NA	chr3	87916525	87916613	+	3046760	425452	no_change
chr3_87916709_87916747	0.55022	0.986921	SINE/B4	ID_B1	NA	chr3	87916709	87916747	+	3046626	425636	no_change
chr3_87917074_87917250	0.203709	0.999702	SINE/B2	B2_Mm2	NA	chr3	87917074	87917250	+	3046123	426001	no_change
chr3_87917267_87917408	0.00948482	0.999702	SINE/B2	B3	NA	chr3	87917267	87917408	+	3045965	426194	no_change
chr3_87917862_87918006	0.114863	0.999702	SINE/Alu	B1_Mus2	NA	chr3	87917862	87918006	+	3045367	426789	no_change
chr3_87918541_87918677	-0.0262873	0.999702	SINE/Alu	B1_Mm	NA	chr3	87918541	87918677	+	3044696	427468	no_change
chr3_87918734_87918864	0.54656	0.988071	SINE/B4	ID_B1	NA	chr3	87918734	87918864	+	3044509	427661	no_change
chr3_87920534_87920726	-0.216461	0.990392	SINE/B2	B2_Mm1t	NA	chr3	87920534	87920726	-	3042647	429461	no_change
chr3_87921431_87921593	-0.0501231	0.999702	SINE/Alu	B1F2	NA	chr3	87921431	87921593	+	3041780	430358	no_change
chr3_87924087_87924202	-0.416044	0.998259	SINE/B2	B3	NA	chr3	87924087	87924202	+	3039171	433014	no_change
chr3_87926491_87926667	0.153193	0.999702	SINE/B2	B2_Mm1t	NA	chr3	87926491	87926667	+	3036706	435418	no_change
chr3_87929423_87929546	-0.592907	0.422	SINE/B4	ID_B1	NA	chr3	87929423	87929546	-	3033827	438350	no_change
chr3_87932740_87932764	-0.33058	0.999702	SINE/Alu	PB1D9	NA	chr3	87932740	87932764	+	3030609	441667	no_change
chr3_87932912_87933011	0.0277999	0.999702	SINE/Alu	PB1D9	NA	chr3	87932912	87933011	+	3030362	441839	no_change
chr3_87933116_87933302	0.408484	0.971106	SINE/B2	B2_Mm1t	NA	chr3	87933116	87933302	-	3030071	442043	no_change
chr3_87936273_87936383	0.325723	0.990392	SINE/Alu	PB1D9	NA	chr3	87936273	87936383	+	3026990	445200	no_change
chr3_87937276_87937420	-1.21104	0.699513	SINE/Alu	B1_Mus1	NA	chr3	87937276	87937420	+	3025953	446203	no_change
chr3_87938230_87938287	0.132881	0.999702	SINE/ID	ID4	NA	chr3	87938230	87938287	+	3025086	447157	no_change
chr3_87968738_87968891	-0.47243	0.962564	SINE/Alu	B1_Mus1	NA	chr3	87968738	87968891	-	2994482	477665	no_change
chr3_88044949_88045064	0.0912736	0.999702	SINE/Alu	B1_Mur3	NA	chr3	88044949	88045064	+	2918309	553876	no_change
chr3_88047620_88047812	0.0586438	0.999702	SINE/B2	B3	NA	chr3	88047620	88047812	+	2915561	556547	no_change
chr3_88049096_88049229	-0.0938813	0.999702	SINE/Alu	B1_Mur1	NA	chr3	88049096	88049229	+	2914144	558023	no_change
chr3_88049771_88049828	0.0618115	0.999702	SINE/MIR	MIR	NA	chr3	88049771	88049828	+	2913545	558698	no_change
chr3_88050481_88050624	0.0819006	0.999702	SINE/B2	B3A	NA	chr3	88050481	88050624	+	2912749	559408	no_change
chr3_88052717_88053198	0.232943	0.998311	LTR/ERVK	RMER4B	NA	chr3	88052717	88053198	+	2910175	561644	no_change
chr3_88085499_88085930	0.20533	0.999702	LTR/ERVK	RMER4A	NA	chr3	88085499	88085930	+	2877443	594426	no_change
chr3_88087580_88087792	-0.524836	0.991799	SINE/B2	B3	NA	chr3	88087580	88087792	+	2875581	596507	no_change
chr3_88091065_88091160	-0.280998	0.998311	SINE/Alu	PB1D10	NA	chr3	88091065	88091160	+	2872213	599992	no_change
chr3_88093078_88093176	0.517274	0.980469	SINE/Alu	PB1D9	NA	chr3	88093078	88093176	+	2870197	602005	no_change
chr3_88095330_88095450	-0.404953	0.998311	SINE/MIR	MIR	NA	chr3	88095330	88095450	+	2867923	604257	no_change
chr3_88097501_88097580	-0.204659	0.999702	SINE/ID	ID4_	NA	chr3	88097501	88097580	+	2865793	606428	no_change
chr3_88099512_88099687	0.384386	0.966968	SINE/B2	B3A	NA	chr3	88099512	88099687	+	2863686	608439	no_change
chr3_88099818_88100013	-0.0602059	0.999702	SINE/B2	B2_Mm2	NA	chr3	88099818	88100013	+	2863360	608745	no_change
chr3_88102156_88102310	0.619498	0.941903	SINE/MIR	MIR	NA	chr3	88102156	88102310	+	2861063	611083	no_change
chr3_88119946_88120034	-1.08283	0.88378	SINE/MIR	MIRc	NA	chr3	88119946	88120034	+	2843339	628873	no_change
chr3_88127197_88127391	-0.522366	0.957509	SINE/B2	B2_Mm1t	NA	chr3	88127197	88127391	+	2835982	636124	no_change
chr3_88146552_88146676	0.0671899	0.999702	SINE/Alu	B1_Mus1	NA	chr3	88146552	88146676	+	2816697	655479	no_change
chr3_88151472_88151591	-0.0623453	0.999702	SINE/Alu	B1_Mus2	NA	chr3	88151472	88151591	+	2811782	660399	no_change
chr3_88152914_88153036	0.144222	0.999702	SINE/Alu	B1_Mur4	NA	chr3	88152914	88153036	+	2810337	661841	no_change
chr3_88160467_88160653	0.00238155	0.999762	SINE/MIR	MIRc	NA	chr3	88160467	88160653	+	2802720	669394	no_change
chr3_88163238_88163463	1.07723	0.816352	SINE/B4	ID_B1	NA	chr3	88163238	88163463	+	2799910	672165	no_change
chr3_88165820_88165962	0.472391	0.994162	SINE/Alu	B1_Mur1	NA	chr3	88165820	88165962	+	2797411	674747	no_change
chr3_88167207_88167353	0.131094	0.999702	SINE/Alu	B1_Mus1	NA	chr3	88167207	88167353	+	2796020	676134	no_change
chr3_88175533_88175666	-0.714824	0.9726	DNA/hAT-Charlie	RCHARR1	NA	chr3	88175533	88175666	-	2787707	684460	no_change
chr3_88249781_88249964	-0.756199	0.896388	SINE/B2	B2_Mm2	NA	chr3	88249781	88249964	+	2713409	747473	no_change
chr3_88259923_88260118	-0.418941	0.973059	SINE/B2	B2_Mm1a	NA	chr3	88259923	88260118	-	2703255	737319	no_change
chr3_88263900_88264088	1.01068	0.341314	SINE/B2	B2_Mm1t	NA	chr3	88263900	88264088	+	2699285	733349	no_change
chr3_88266691_88267742	-0.430562	0.915656	LTR/ERVL-MaLR	MTA_Mm-int	NA	chr3	88266691	88267742	-	2695631	729695	no_change
chr3_88267743_88268124	-0.285053	0.999702	LTR/ERVL-MaLR	MTA_Mm	NA	chr3	88267743	88268124	-	2695249	729313	no_change
chr3_88268355_88268501	-0.892577	0.855037	SINE/Alu	B1_Mus2	NA	chr3	88268355	88268501	-	2694872	728936	no_change
chr3_88268704_88269203	-0.540351	0.891749	LTR/ERVL	RLTR28	NA	chr3	88268704	88269203	-	2694170	728234	no_change
chr3_88270746_88271118	0.341463	0.998259	LTR/ERVL	RLTR28	NA	chr3	88270746	88271118	-	2692255	726319	no_change
chr3_88271268_88271453	-0.204051	0.999702	SINE/B2	B2_Mm2	NA	chr3	88271268	88271453	-	2691920	725984	no_change
chr3_88271835_88271973	-0.485494	0.974031	SINE/Alu	B1_Mur1	NA	chr3	88271835	88271973	-	2691400	725464	no_change
chr3_88272082_88272280	-0.41644	0.988071	SINE/B2	B2_Mm1t	NA	chr3	88272082	88272280	+	2691093	725157	no_change
chr3_88272432_88272658	-0.352949	0.998311	LTR/ERVL-MaLR	MTC	NA	chr3	88272432	88272658	-	2690715	724779	no_change
chr3_88272659_88272850	0.278235	0.999702	SINE/B2	B2_Mm1t	NA	chr3	88272659	88272850	-	2690523	724587	no_change
chr3_88272851_88273056	0.609456	0.905187	LTR/ERVL-MaLR	MTC	NA	chr3	88272851	88273056	-	2690317	724381	no_change
chr3_88273181_88273313	-0.0652439	0.999702	SINE/Alu	B1_Mm	NA	chr3	88273181	88273313	-	2690060	724124	no_change
chr3_88273539_88273702	-0.179033	0.999702	SINE/B2	B2_Mm2	NA	chr3	88273539	88273702	+	2689671	723735	no_change
chr3_88274147_88274322	-0.295808	0.998259	SINE/B2	B3	NA	chr3	88274147	88274322	-	2689051	723115	no_change
chr3_88275205_88275383	-0.328941	0.998311	SINE/B2	B2_Mm1t	NA	chr3	88275205	88275383	+	2687990	722054	no_change
chr3_88277043_88277148	-0.635164	0.978918	SINE/Alu	PB1D10	NA	chr3	88277043	88277148	+	2686225	720289	no_change
chr3_88277192_88277339	-0.293585	0.999702	SINE/Alu	B1_Mus1	NA	chr3	88277192	88277339	-	2686034	720098	no_change
chr3_88277498_88277692	0.666891	0.963969	SINE/B2	B3	NA	chr3	88277498	88277692	-	2685681	719745	no_change
chr3_88277906_88278063	-0.0570387	0.999702	SINE/Alu	B1_Mur2	NA	chr3	88277906	88278063	-	2685310	719374	no_change
chr3_88278359_88278784	-0.415361	0.998259	LTR/ERVK	RMER17C	NA	chr3	88278359	88278784	+	2684589	718653	no_change
chr3_88278866_88279067	-0.257391	0.999702	LTR/ERVL-MaLR	MLT1E2	NA	chr3	88278866	88279067	+	2684306	718370	no_change
chr3_88279068_88279259	-0.211048	0.96948	SINE/B2	B2_Mm1t	NA	chr3	88279068	88279259	+	2684114	718178	no_change
chr3_88279282_88279397	0.0120922	0.999702	SINE/Alu	PB1D9	NA	chr3	88279282	88279397	+	2683976	718040	no_change
chr3_88279398_88279452	-0.327948	0.998311	LTR/ERVL-MaLR	MLT1E2	NA	chr3	88279398	88279452	+	2683921	717985	no_change
chr3_88279442_88279509	-1.14499	0.78328	SINE/Alu	B1_Mus1	NA	chr3	88279442	88279509	-	2683864	717928	no_change
chr3_88283356_88283501	0.0971395	0.999702	SINE/Alu	B1_Mm	NA	chr3	88283356	88283501	-	2679872	713936	no_change
chr3_88283867_88284005	0.0978532	0.999702	SINE/Alu	B1_Mm	NA	chr3	88283867	88284005	-	2679368	713432	no_change
chr3_88284757_88285156	-0.254299	0.951757	LTR/ERVK	RLTR10A	NA	chr3	88284757	88285156	-	2678217	712281	no_change
chr3_88285249_88285420	0.588863	0.885663	SINE/B2	B3	NA	chr3	88285249	88285420	-	2677953	712017	no_change
chr3_88285948_88286176	-0.370226	0.997563	SINE/B2	B3	NA	chr3	88285948	88286176	-	2677197	711261	no_change
chr3_88286869_88287050	-0.277562	0.999702	SINE/B4	ID_B1	NA	chr3	88286869	88287050	-	2676323	710387	no_change
chr3_88287899_88288087	0.0730133	0.999702	SINE/B2	B2_Mm1a	NA	chr3	88287899	88288087	+	2675286	709350	no_change
chr3_88288527_88288873	-0.120341	0.999702	LTR/ERVK	RLTR10	NA	chr3	88288527	88288873	+	2674500	708564	no_change
chr3_88293274_88293455	-0.350105	0.836699	SINE/B2	B2_Mm1a	NA	chr3	88293274	88293455	-	2669918	703982	no_change
chr3_88294566_88294695	-1.53706	0.537027	SINE/MIR	MIRb	NA	chr3	88294566	88294695	-	2668678	702742	no_change
chr3_88299150_88299258	-0.323377	0.991217	SINE/B4	RSINE1	NA	chr3	88299150	88299258	+	2664115	698179	no_change
chr3_88301079_88301186	-0.0408759	0.999702	SINE/Alu	PB1D10	NA	chr3	88301079	88301186	+	2662187	696251	no_change
chr3_88301373_88301458	-0.619005	0.979838	SINE/Alu	PB1D10	NA	chr3	88301373	88301458	+	2661915	695979	no_change
chr3_88301461_88301539	0.0226866	0.999702	SINE/ID	ID4_	NA	chr3	88301461	88301539	+	2661834	695898	no_change
chr3_88302544_88302688	0.0179965	0.999702	SINE/B4	RSINE1	NA	chr3	88302544	88302688	+	2660685	694749	no_change
chr3_88302908_88303050	-0.720811	0.903618	SINE/Alu	B1_Mus2	NA	chr3	88302908	88303050	+	2660323	694387	no_change
chr3_88303573_88303628	0.0311161	0.999702	SINE/B2	B3	NA	chr3	88303573	88303628	+	2659745	693809	no_change
chr3_88304147_88304266	-0.0114303	0.999702	SINE/B2	B3	NA	chr3	88304147	88304266	+	2659107	693171	no_change
chr3_88305214_88305283	0.149095	0.999702	SINE/B4	B4A	NA	chr3	88305214	88305283	+	2658090	692154	no_change
chr3_88305401_88305508	0.606747	0.986508	SINE/B4	RSINE1	NA	chr3	88305401	88305508	+	2657865	691929	no_change
chr3_88305528_88305722	-0.0946189	0.999702	SINE/B4	B4A	NA	chr3	88305528	88305722	+	2657651	691715	no_change
chr3_88306032_88306073	0.185425	0.999702	SINE/Alu	B1_Mus1	NA	chr3	88306032	88306073	+	2657300	691364	no_change
chr3_88306220_88306365	0.459684	0.924198	SINE/Alu	B1_Mus1	NA	chr3	88306220	88306365	+	2657008	691072	no_change
chr3_88309631_88309818	-0.385456	0.966968	SINE/B2	B3	NA	chr3	88309631	88309818	+	2653555	687619	no_change
chr3_88309932_88310086	-0.350977	0.982301	SINE/B2	B2_Mm2	NA	chr3	88309932	88310086	+	2653287	687351	no_change
chr3_88311265_88311365	-0.165036	0.999702	SINE/Alu	PB1D9	NA	chr3	88311265	88311365	+	2652008	686072	no_change
chr3_88314458_88314651	-0.0746239	0.999702	SINE/B2	B2_Mm2	NA	chr3	88314458	88314651	+	2648722	682786	no_change
chr3_88314660_88314788	-0.764752	0.881464	SINE/Alu	B1_Mur3	NA	chr3	88314660	88314788	+	2648585	682649	no_change
chr3_88314814_88314923	0.0144618	0.999702	SINE/B4	RSINE1	NA	chr3	88314814	88314923	+	2648450	682514	no_change
chr3_88315042_88315175	-0.154551	0.999702	SINE/Alu	B1F	NA	chr3	88315042	88315175	+	2648198	682262	no_change
chr3_88315227_88315337	0.163373	0.999702	SINE/B4	RSINE1	NA	chr3	88315227	88315337	+	2648036	682100	no_change
chr3_88315399_88315533	0.175756	0.999702	SINE/B4	ID_B1	NA	chr3	88315399	88315533	+	2647840	681904	no_change
chr3_88315549_88315665	-0.0201488	0.999702	SINE/Alu	B1F	NA	chr3	88315549	88315665	+	2647708	681772	no_change
chr3_88315668_88315783	-0.0166584	0.999702	SINE/B4	RSINE1	NA	chr3	88315668	88315783	+	2647590	681654	no_change
chr3_88316160_88316298	0.152747	0.999702	SINE/Alu	B1_Mus1	NA	chr3	88316160	88316298	+	2647075	681139	no_change
chr3_88316318_88316456	-0.00964532	0.999702	SINE/Alu	B1_Mur2	NA	chr3	88316318	88316456	+	2646917	680981	no_change
chr3_88317694_88317837	-0.445452	0.989406	SINE/Alu	B1_Mus2	NA	chr3	88317694	88317837	+	2645536	679600	no_change
chr3_88319032_88319215	-0.351174	0.978435	SINE/B2	B2_Mm2	NA	chr3	88319032	88319215	+	2644158	678222	no_change
chr3_88319236_88319380	-0.207457	0.999702	SINE/Alu	B1_Mm	NA	chr3	88319236	88319380	+	2643993	678057	no_change
chr3_88319408_88319538	0.00886316	0.999702	SINE/Alu	B1_Mm	NA	chr3	88319408	88319538	+	2643835	677899	no_change
chr3_88319710_88319828	-0.0921812	0.999702	SINE/Alu	B1_Mur1	NA	chr3	88319710	88319828	+	2643545	677609	no_change
chr3_88322179_88322335	0.0602469	0.999702	SINE/B4	RSINE1	NA	chr3	88322179	88322335	+	2641038	675102	no_change
chr3_88323652_88323835	-0.479426	0.998311	SINE/B2	B3	NA	chr3	88323652	88323835	+	2639538	673602	no_change
chr3_88330096_88330232	-0.293991	0.999702	SINE/Alu	B1_Mus1	NA	chr3	88330096	88330232	-	2633141	667205	no_change
chr3_88331631_88331811	0.148668	0.999702	SINE/B2	B2_Mm1a	NA	chr3	88331631	88331811	-	2631562	665626	no_change
chr3_88334795_88334903	0.0778003	0.999702	SINE/Alu	B1_Mm	NA	chr3	88334795	88334903	+	2628470	662534	no_change
chr3_88335676_88335733	-0.0256541	0.999702	SINE/B2	B3	NA	chr3	88335676	88335733	-	2627640	661704	no_change
chr3_88336824_88336911	-0.317184	0.993253	SINE/MIR	MIRc	NA	chr3	88336824	88336911	+	2626462	660526	no_change
chr3_88336942_88337086	0.0862325	0.999702	SINE/Alu	B1_Mus2	NA	chr3	88336942	88337086	+	2626287	660351	no_change
chr3_88337122_88337272	-0.182568	0.999702	SINE/B2	B2_Mm2	NA	chr3	88337122	88337272	+	2626101	660165	no_change
chr3_88338680_88338802	0.652189	0.900804	SINE/Alu	B1_Mus2	NA	chr3	88338680	88338802	+	2624571	658635	no_change
chr3_88343641_88343833	-0.274736	0.999702	SINE/B4	B4A	NA	chr3	88343641	88343833	+	2619540	653604	no_change
chr3_88343834_88344003	-0.931419	0.929059	SINE/B4	RSINE1	NA	chr3	88343834	88344003	+	2619370	653434	no_change
chr3_88344135_88344205	0.0405266	0.999702	SINE/ID	ID4_	NA	chr3	88344135	88344205	+	2619168	653232	no_change
chr3_88344542_88344732	-0.292614	0.998311	SINE/B2	B2_Mm2	NA	chr3	88344542	88344732	+	2618641	652705	no_change
chr3_88345772_88345923	0.0593411	0.999702	SINE/Alu	B1_Mus1	NA	chr3	88345772	88345923	+	2617450	651514	no_change
chr3_88346813_88347023	0.161894	0.999702	SINE/B4	ID_B1	NA	chr3	88346813	88347023	+	2616350	650414	no_change
chr3_88347151_88347295	0.103076	0.999702	SINE/Alu	B1_Mus2	NA	chr3	88347151	88347295	+	2616078	650142	no_change
chr3_88348407_88348476	0.419216	0.997828	SINE/Alu	PB1D10	NA	chr3	88348407	88348476	+	2614897	648961	no_change
chr3_88354976_88355163	-0.119018	0.999702	DNA/hAT-Charlie	Charlie15a	NA	chr3	88354976	88355163	+	2608210	642274	no_change
chr3_88362474_88362665	-0.170593	0.999702	SINE/B2	B3	NA	chr3	88362474	88362665	+	2600708	634772	no_change
chr3_88375847_88375947	-0.244845	0.999702	SINE/B4	ID_B1	NA	chr3	88375847	88375947	-	2587426	621490	no_change
chr3_88390942_88391344	-0.37626	0.999702	LTR/ERVK	ERVB2_1A-I_MM	NA	chr3	88390942	88391344	-	2572029	606093	no_change
chr3_88394842_88394897	0.190206	0.999702	SINE/ID	ID4	NA	chr3	88394842	88394897	-	2568476	602540	no_change
chr3_88395526_88395600	0.122012	0.999702	SINE/B2	B3	NA	chr3	88395526	88395600	-	2567773	601837	no_change
chr3_88400206_88400561	-0.206147	0.999702	LTR/ERVL-MaLR	ORR1D1	NA	chr3	88400206	88400561	-	2562812	596876	no_change
chr3_88400605_88400907	-0.184452	0.999702	LTR/ERVK	RLTR13D3A1	NA	chr3	88400605	88400907	-	2562466	596530	no_change
chr3_88401054_88401741	-0.0101421	0.999702	LTR/ERVK	RLTR13D3A1	NA	chr3	88401054	88401741	-	2561632	595696	no_change
chr3_88402439_88402557	-0.309097	0.999174	SINE/MIR	MIRc	NA	chr3	88402439	88402557	-	2560816	594880	no_change
chr3_88403814_88404008	0.0898339	0.999702	SINE/B2	B3	NA	chr3	88403814	88404008	-	2559365	593429	no_change
chr3_88405035_88405185	-0.234269	0.999702	SINE/Alu	B1_Mus1	NA	chr3	88405035	88405185	-	2558188	592252	no_change
chr3_88405479_88405558	0.756674	0.936836	SINE/ID	ID4	NA	chr3	88405479	88405558	-	2557815	591879	no_change
chr3_88406842_88406906	-0.371261	0.994071	SINE/Alu	B1_Mur2	NA	chr3	88406842	88406906	-	2556467	590531	no_change
chr3_88408064_88408226	-0.750265	0.632838	SINE/MIR	MIR	NA	chr3	88408064	88408226	-	2555147	589211	no_change
chr3_88409468_88409655	0.236643	0.974108	SINE/B2	B3	NA	chr3	88409468	88409655	-	2553718	587782	no_change
chr3_88416394_88416596	0.0379552	0.999702	SINE/B4	ID_B1	NA	chr3	88416394	88416596	-	2546777	580841	no_change
chr3_88417441_88417936	-0.120862	0.999702	LINE/L2	L2a	NA	chr3	88417441	88417936	-	2545437	579501	no_change
chr3_88428420_88428597	-0.95416	0.434841	SINE/B2	B2_Mm2	NA	chr3	88428420	88428597	+	2534776	568840	no_change
chr3_88433621_88433780	-0.373561	0.933715	SINE/B2	B2_Mm1t	NA	chr3	88433621	88433780	+	2529593	563657	no_change
chr3_88434801_88434965	-0.398118	0.990281	SINE/B2	B3	NA	chr3	88434801	88434965	-	2528408	562472	no_change
chr3_88444416_88444603	-0.0623239	0.999702	SINE/B2	B2_Mm2	NA	chr3	88444416	88444603	-	2518770	552834	no_change
chr3_88471799_88471973	0.896061	0.813021	SINE/B2	B2_Mm1a	NA	chr3	88471799	88471973	-	2491400	525464	no_change
chr3_88477184_88477310	0.204278	0.999702	SINE/Alu	B1_Mus1	NA	chr3	88477184	88477310	-	2486063	520127	no_change
chr3_88499436_88499580	0.204015	0.999702	SINE/Alu	B1_Mm	NA	chr3	88499436	88499580	+	2463793	497857	no_change
chr3_88509584_88509701	0.0628184	0.999702	SINE/MIR	MIRc	NA	chr3	88509584	88509701	-	2453672	487736	no_change
chr3_88510551_88510671	0.547769	0.929863	SINE/Alu	B1_Mm	NA	chr3	88510551	88510671	+	2452702	486766	no_change
chr3_88510815_88510944	0.629825	0.955684	SINE/B4	ID_B1	NA	chr3	88510815	88510944	+	2452429	486493	no_change
chr3_88510999_88511188	-0.172691	0.999702	SINE/B2	B3	NA	chr3	88510999	88511188	+	2452185	486249	no_change
chr3_88518971_88519138	0.781635	0.957715	SINE/B2	B2_Mm1a	NA	chr3	88518971	88519138	+	2444235	478299	no_change
chr3_88524040_88524103	-0.0658022	0.999702	LINE/L2	L2b	NA	chr3	88524040	88524103	-	2439270	473334	no_change
chr3_88524850_88524980	-0.720324	0.956416	SINE/B4	ID_B1	NA	chr3	88524850	88524980	-	2438393	472457	no_change
chr3_88525182_88525321	0.846336	0.868594	LINE/L2	L2	NA	chr3	88525182	88525321	-	2438052	472116	no_change
chr3_88551479_88551548	0.606884	0.905804	SINE/ID	ID4	NA	chr3	88551479	88551548	-	2411825	445889	no_change
chr3_88552028_88552084	0.499204	0.955944	SINE/Alu	B1F	NA	chr3	88552028	88552084	-	2411289	445353	no_change
chr3_88554486_88554670	-0.372758	0.849752	DNA/hAT-Tip100?	MamRep1879	NA	chr3	88554486	88554670	+	2408703	442767	no_change
chr3_88554814_88554921	0.679335	0.658313	SINE/Alu	B1_Mur2	NA	chr3	88554814	88554921	+	2408452	442516	no_change
chr3_88556174_88556365	-0.776704	0.906005	SINE/B2	B2_Mm1a	NA	chr3	88556174	88556365	-	2407008	441072	no_change
chr3_88558598_88558686	-0.12578	0.999702	SINE/MIR	MIRb	NA	chr3	88558598	88558686	+	2404687	438751	no_change
chr3_88560767_88560961	-0.256324	0.97963	SINE/B4	ID_B1	NA	chr3	88560767	88560961	+	2402412	436476	no_change
chr3_88560965_88561062	-0.0583241	0.999702	SINE/B4	ID_B1	NA	chr3	88560965	88561062	+	2402311	436375	no_change
chr3_88561199_88561316	-0.258658	0.990392	SINE/MIR	MIRb	NA	chr3	88561199	88561316	+	2402057	436121	no_change
chr3_88561390_88561489	-0.00662184	0.999702	SINE/Alu	B1F2	NA	chr3	88561390	88561489	+	2401884	435948	no_change
chr3_88561575_88561591	0.800366	0.957357	SINE/Alu	PB1D10	NA	chr3	88561575	88561591	+	2401782	435846	no_change
chr3_88563802_88563878	-0.128374	0.998311	SINE/MIR	MIR3	NA	chr3	88563802	88563878	+	2399495	433559	no_change
chr3_88564559_88564671	-0.544465	0.784835	SINE/MIR	MIR	NA	chr3	88564559	88564671	+	2398702	432766	no_change
chr3_88565520_88565632	-0.480402	0.981965	SINE/Alu	PB1D10	NA	chr3	88565520	88565632	-	2397741	431805	no_change
chr3_88566045_88566169	0.58579	0.989289	SINE/Alu	B1_Mus2	NA	chr3	88566045	88566169	-	2397204	431268	no_change
chr3_88566248_88566351	0.159049	0.999702	SINE/MIR	MIR	NA	chr3	88566248	88566351	-	2397022	431086	no_change
chr3_88566965_88567098	0.261344	0.999702	SINE/Alu	B1_Mus2	NA	chr3	88566965	88567098	-	2396275	430339	no_change
chr3_88567366_88567574	-0.405666	0.998005	SINE/B2	B3	NA	chr3	88567366	88567574	-	2395799	429863	no_change
chr3_88567891_88567998	-0.14347	0.999702	SINE/Alu	PB1D10	NA	chr3	88567891	88567998	+	2395375	429439	no_change
chr3_88569803_88569912	-0.416159	0.902153	SINE/Alu	PB1D7	NA	chr3	88569803	88569912	-	2393461	427525	no_change
chr3_88570092_88570769	-0.434929	0.748884	LTR/ERVK	RMER19A	NA	chr3	88570092	88570769	-	2392604	426668	no_change
chr3_88570812_88570995	0.118025	0.999702	SINE/B4	RSINE1	NA	chr3	88570812	88570995	-	2392378	426442	no_change
chr3_88571249_88571372	-0.368006	0.999702	SINE/Alu	B1_Mur2	NA	chr3	88571249	88571372	+	2392001	426065	no_change
chr3_88571566_88571712	0.226917	0.97883	SINE/Alu	B1_Mus2	NA	chr3	88571566	88571712	-	2391661	425725	no_change
chr3_88571715_88572180	-0.383203	0.991101	LTR/ERVK	RLTR12E	NA	chr3	88571715	88572180	-	2391193	425257	no_change
chr3_88572884_88573388	-0.838011	0.0853197	LTR/ERV1	RLTR41	NA	chr3	88572884	88573388	+	2389985	424049	no_change
chr3_88573389_88573472	0.117171	0.999702	SINE/B2	B3	NA	chr3	88573389	88573472	+	2389901	423965	no_change
chr3_88573473_88574142	-0.671591	0.19237	LTR/ERVK	RMER13A1	NA	chr3	88573473	88574142	+	2389231	423295	no_change
chr3_88574287_88574427	-0.697052	0.523854	SINE/Alu	B1_Mus2	NA	chr3	88574287	88574427	-	2388946	423010	no_change
chr3_88574473_88574629	-0.323558	0.982301	SINE/B2	B2_Mm2	NA	chr3	88574473	88574629	+	2388744	422808	no_change
chr3_88574747_88574887	0.0795591	0.999702	SINE/Alu	B1_Mm	NA	chr3	88574747	88574887	-	2388486	422550	no_change
chr3_88575207_88575302	0.121864	0.999702	LTR/ERVK	RLTR12E	NA	chr3	88575207	88575302	-	2388071	422135	no_change
chr3_88575303_88575493	0.345611	0.54951	SINE/B2	B2_Mm1a	NA	chr3	88575303	88575493	-	2387880	421944	no_change
chr3_88575494_88575593	-0.629738	0.654752	LTR/ERVK	RLTR12E	NA	chr3	88575494	88575593	-	2387780	421844	no_change
chr3_88575596_88575718	0.00472553	0.999702	LTR/ERVK	RLTR11B	NA	chr3	88575596	88575718	+	2387655	421719	no_change
chr3_88576154_88576217	0.264644	0.870581	SINE/Alu	B1_Mus1	NA	chr3	88576154	88576217	+	2387156	421220	no_change
chr3_88577199_88577289	0.173551	0.990392	SINE/Alu	B1_Mus1	NA	chr3	88577199	88577289	+	2386084	420148	no_change
chr3_88577341_88577421	-0.20076	0.985806	LTR/ERVK	MYSERV6-int	NA	chr3	88577341	88577421	-	2385952	420016	no_change
chr3_88577470_88577563	0.216068	0.964542	SINE/Alu	B1_Mur3	NA	chr3	88577470	88577563	+	2385810	419874	no_change
chr3_88577652_88577998	-0.289603	0.824349	LTR/ERVL-MaLR	ORR1A0	NA	chr3	88577652	88577998	-	2385375	419439	no_change
chr3_88578129_88578212	-0.145904	0.998311	SINE/B2	B3	NA	chr3	88578129	88578212	+	2385161	419225	no_change
chr3_88578254_88578381	-0.1459	0.999702	SINE/Alu	B1_Mus1	NA	chr3	88578254	88578381	+	2384992	419056	no_change
chr3_88578414_88578502	-0.594071	0.732082	LTR/ERVK	RMER17C	NA	chr3	88578414	88578502	+	2384871	418935	no_change
chr3_88578564_88578810	0.0571453	0.999702	LTR/ERVK	RMER17C	NA	chr3	88578564	88578810	+	2384563	418627	no_change
chr3_88578811_88578901	0.202188	0.998311	LTR/ERVL	MT2B2	NA	chr3	88578811	88578901	+	2384472	418536	no_change
chr3_88578902_88578915	0.417098	0.998311	SINE/Alu	PB1D9	NA	chr3	88578902	88578915	+	2384458	418522	no_change
chr3_88580774_88580940	-0.419566	0.988114	SINE/B2	B2_Mm1a	NA	chr3	88580774	88580940	-	2382433	416497	no_change
chr3_88582329_88582539	-0.108796	0.999702	SINE/B2	B3A	NA	chr3	88582329	88582539	+	2380834	414898	no_change
chr3_88582540_88582687	-0.641151	0.809486	SINE/Alu	B1_Mus1	NA	chr3	88582540	88582687	+	2380686	414750	no_change
chr3_88582727_88582831	0.0511671	0.999702	SINE/Alu	PB1D9	NA	chr3	88582727	88582831	+	2380542	414606	no_change
chr3_88582840_88582872	-0.159598	0.999702	SINE/Alu	B1_Mus1	NA	chr3	88582840	88582872	+	2380501	414565	no_change
chr3_88583457_88583532	-0.221865	0.983966	SINE/B2	B3	NA	chr3	88583457	88583532	+	2379841	413905	no_change
chr3_88587093_88587152	0.0652987	0.999702	DNA/hAT-Ac	OldhAT1	NA	chr3	88587093	88587152	+	2376221	410285	no_change
chr3_88588562_88588706	-0.420507	0.998311	SINE/Alu	B1_Mm	NA	chr3	88588562	88588706	-	2374667	408731	no_change
chr3_88588791_88588981	-0.229105	0.999702	DNA/hAT-Charlie	URR1A	NA	chr3	88588791	88588981	+	2374392	408456	no_change
chr3_88589001_88589201	-0.621819	0.943705	SINE/B2	B3	NA	chr3	88589001	88589201	+	2374172	408236	no_change
chr3_88589433_88589594	-0.0430674	0.999702	SINE/B2	B3A	NA	chr3	88589433	88589594	+	2373779	407843	no_change
chr3_88594971_88595165	-0.349794	0.988315	SINE/B2	B2_Mm1a	NA	chr3	88594971	88595165	-	2368208	402272	no_change
chr3_88603122_88603310	0.505221	0.9726	SINE/B2	B2_Mm2	NA	chr3	88603122	88603310	-	2360063	394127	no_change
chr3_88604175_88604324	-1.01969	0.591274	SINE/B4	RSINE1	NA	chr3	88604175	88604324	-	2359049	393113	no_change
chr3_88627393_88627496	0.306613	0.999702	SINE/Alu	PB1D7	NA	chr3	88627393	88627496	+	2335877	369941	no_change
chr3_88637482_88637672	0.0470857	0.999702	SINE/B2	B2_Mm1a	NA	chr3	88637482	88637672	-	2325701	359765	no_change
chr3_88637965_88638085	-0.0246518	0.999702	SINE/Alu	B1_Mus1	NA	chr3	88637965	88638085	+	2325288	359352	no_change
chr3_88638374_88638600	-0.0208988	0.999702	SINE/B2	B2_Mm2	NA	chr3	88638374	88638600	-	2324773	358837	no_change
chr3_88639771_88639905	-0.729009	0.929326	SINE/Alu	B1_Mur3	NA	chr3	88639771	88639905	+	2323468	357532	no_change
chr3_88639933_88640008	1.32074	0.552826	SINE/ID	ID	NA	chr3	88639933	88640008	+	2323365	357429	no_change
chr3_88641728_88641804	0.603736	0.988634	SINE/B4	ID_B1	NA	chr3	88641728	88641804	+	2321569	355633	no_change
chr3_88644332_88644528	0.191469	0.999702	SINE/B4	B4	NA	chr3	88644332	88644528	+	2318845	352909	no_change
chr3_88644718_88644901	-0.0958034	0.999702	SINE/B2	B3	NA	chr3	88644718	88644901	+	2318472	352536	no_change
chr3_88666750_88673149	-0.306732	0.999702	LTR/ERVK	IAPEz-int	NA	chr3	88666750	88673149	+	2290224	324288	no_change
chr3_88679204_88679390	-0.480109	0.989612	SINE/B2	B2_Mm1t	NA	chr3	88679204	88679390	-	2283983	318047	no_change
chr3_88682383_88682579	-0.0716134	0.999702	SINE/B2	B2_Mm1a	NA	chr3	88682383	88682579	-	2280794	314858	no_change
chr3_88682639_88682830	-0.46249	0.397084	SINE/B2	B2_Mm1a	NA	chr3	88682639	88682830	-	2280543	314607	no_change
chr3_88683096_88683288	-0.21197	0.999702	SINE/B2	B2_Mm1t	NA	chr3	88683096	88683288	+	2280085	314149	no_change
chr3_88690040_88690093	0.464338	0.9862	SINE/B4	B4A	NA	chr3	88690040	88690093	+	2273280	307344	no_change
chr3_88690136_88690309	-0.250346	0.996805	SINE/B2	B3	NA	chr3	88690136	88690309	+	2273064	307128	no_change
chr3_88690436_88690543	0.326972	0.987412	SINE/Alu	B1_Mur1	NA	chr3	88690436	88690543	+	2272830	306894	no_change
chr3_88690580_88690711	-0.0708493	0.999702	SINE/Alu	B1_Mm	NA	chr3	88690580	88690711	+	2272662	306726	no_change
chr3_88694557_88694659	-0.00493316	0.999702	SINE/Alu	B1_Mus1	NA	chr3	88694557	88694659	+	2268714	302778	no_change
chr3_88695349_88695534	-1.33302	0.139181	SINE/B2	B2_Mm1a	NA	chr3	88695349	88695534	-	2267839	301903	no_change
chr3_88695683_88695870	0.0759791	0.999702	SINE/B2	B2_Mm1t	NA	chr3	88695683	88695870	+	2267503	301567	no_change
chr3_88696103_88696249	0.262704	0.991057	SINE/Alu	B1_Mus1	NA	chr3	88696103	88696249	+	2267124	301188	no_change
chr3_88696348_88696410	-0.0910505	0.999702	SINE/Alu	B1F	NA	chr3	88696348	88696410	+	2266963	301027	no_change
chr3_88696889_88696944	-0.783096	0.651769	SINE/B4	ID_B1	NA	chr3	88696889	88696944	+	2266429	300493	no_change
chr3_88697395_88697462	-0.461235	0.97244	SINE/B4	ID_B1	NA	chr3	88697395	88697462	+	2265911	299975	no_change
chr3_88697519_88697711	0.276363	0.989406	SINE/B2	B3	NA	chr3	88697519	88697711	+	2265662	299726	no_change
chr3_88698567_88698703	0.265449	0.988513	SINE/Alu	B1_Mur2	NA	chr3	88698567	88698703	+	2264670	298734	no_change
chr3_88699023_88699167	0.326196	0.979353	SINE/Alu	B1_Mus1	NA	chr3	88699023	88699167	+	2264206	298270	no_change
chr3_88699279_88699389	-0.18786	0.999702	LTR/ERVL-MaLR	MTC	NA	chr3	88699279	88699389	+	2263984	298048	no_change
chr3_88701641_88701714	-0.14733	0.999702	SINE/Alu	PB1D9	NA	chr3	88701641	88701714	+	2261659	295723	no_change
chr3_88701741_88701872	-0.461282	0.907832	SINE/B4	B4	NA	chr3	88701741	88701872	+	2261501	295565	no_change
chr3_88701920_88702039	0.318379	0.974972	SINE/B2	B3A	NA	chr3	88701920	88702039	+	2261334	295398	no_change
chr3_88702203_88702419	-0.0984642	0.999702	LTR/ERVK	MLTR18B_MM	NA	chr3	88702203	88702419	+	2260954	295018	no_change
chr3_88702407_88702477	0.781825	0.813679	LTR/ERVK	MLTR18B_MM	NA	chr3	88702407	88702477	+	2260896	294960	no_change
chr3_88703759_88703923	0.583487	0.799742	SINE/B2	B2_Mm2	NA	chr3	88703759	88703923	+	2259450	293514	no_change
chr3_88704002_88704089	0.216399	0.999702	LTR/ERVK	RLTR18-int	NA	chr3	88704002	88704089	+	2259284	293348	no_change
chr3_88704090_88704232	0.0709923	0.999702	SINE/Alu	B1_Mur4	NA	chr3	88704090	88704232	+	2259141	293205	no_change
chr3_88704233_88704413	-0.747746	0.796288	LTR/ERVK	RLTR18-int	NA	chr3	88704233	88704413	+	2258960	293024	no_change
chr3_88704441_88704989	-0.0232961	0.999702	LTR/ERVK	MLTR18C_MM	NA	chr3	88704441	88704989	+	2258384	292448	no_change
chr3_88704999_88705102	-0.0361569	0.999702	LTR/ERVK	RLTR18-int	NA	chr3	88704999	88705102	+	2258271	292335	no_change
chr3_88705252_88705389	-0.221161	0.999702	SINE/Alu	B1_Mus1	NA	chr3	88705252	88705389	+	2257984	292048	no_change
chr3_88706013_88706089	0.112461	0.999702	LTR/ERVK	RLTR18-int	NA	chr3	88706013	88706089	+	2257284	291348	no_change
chr3_88706344_88706464	0.0020701	0.999762	SINE/Alu	B1_Mus1	NA	chr3	88706344	88706464	+	2256909	290973	no_change
chr3_88707315_88707617	-0.112809	0.999702	SINE/B4	B4A	NA	chr3	88707315	88707617	+	2255756	289820	no_change
chr3_88710105_88710225	-0.165312	0.999702	SINE/B4	ID_B1	NA	chr3	88710105	88710225	+	2253148	287212	no_change
chr3_88710244_88710435	-0.205467	0.999702	SINE/B2	B3	NA	chr3	88710244	88710435	+	2252938	287002	no_change
chr3_88715532_88715690	0.185114	0.999702	SINE/B2	B3	NA	chr3	88715532	88715690	-	2247683	281747	no_change
chr3_88715691_88715883	-0.447699	0.58908	SINE/B2	B2_Mm1a	NA	chr3	88715691	88715883	-	2247490	281554	no_change
chr3_88716100_88716286	0.469364	0.998311	SINE/B2	B2_Mm1a	NA	chr3	88716100	88716286	+	2247087	281151	no_change
chr3_88728065_88728245	-0.0319707	0.999702	SINE/B2	B2_Mm1a	NA	chr3	88728065	88728245	-	2235128	269192	no_change
chr3_88732269_88733055	-0.278091	0.998259	LTR/ERVK	RMER19B	NA	chr3	88732269	88733055	+	2230318	264382	no_change
chr3_88744120_88744614	-0.792146	0.976673	LTR/ERV1	RLTR1B	NA	chr3	88744120	88744614	+	2218759	252823	no_change
chr3_88774946_88775053	-0.598689	0.976661	SINE/Alu	B1_Mus1	NA	chr3	88774946	88775053	-	2188320	222384	no_change
chr3_88775572_88775686	0.496046	0.843896	SINE/Alu	B1_Mus1	NA	chr3	88775572	88775686	+	2187687	221751	no_change
chr3_88781041_88781233	-0.152533	0.999702	SINE/B2	B2_Mm2	NA	chr3	88781041	88781233	+	2182140	216204	no_change
chr3_88785116_88785180	0.364199	0.998311	SINE/B4	ID_B1	NA	chr3	88785116	88785180	+	2178193	212257	no_change
chr3_88801291_88801433	-0.34857	0.998788	SINE/Alu	B1_Mus1	NA	chr3	88801291	88801433	+	2161940	196004	no_change
chr3_88802493_88802625	-0.42272	0.999264	SINE/Alu	B1_Mm	NA	chr3	88802493	88802625	+	2160748	194812	no_change
chr3_88805008_88805151	-0.0186727	0.999702	SINE/B2	B3	NA	chr3	88805008	88805151	+	2158222	192286	no_change
chr3_88805990_88806384	-0.0344952	0.999702	LTR/ERVL-MaLR	MTA_Mm	NA	chr3	88805990	88806384	+	2156989	191053	no_change
chr3_88810302_88810470	0.595737	0.963334	SINE/B2	B3	NA	chr3	88810302	88810470	+	2152903	186967	no_change
chr3_88812702_88812823	0.444678	0.998311	SINE/Alu	B1_Mur4	NA	chr3	88812702	88812823	+	2150550	184614	no_change
chr3_88815098_88815289	-0.0895247	0.999702	SINE/B2	B2_Mm2	NA	chr3	88815098	88815289	+	2148084	182148	no_change
chr3_88818555_88818747	-0.773329	0.916704	SINE/B2	B3	NA	chr3	88818555	88818747	+	2144626	178690	no_change
chr3_88822424_88822615	0.771489	0.333457	SINE/B2	B3	NA	chr3	88822424	88822615	+	2140758	174822	no_change
chr3_88822669_88822791	0.325062	0.998311	SINE/Alu	B1_Mus2	NA	chr3	88822669	88822791	+	2140582	174646	no_change
chr3_88822835_88822881	0.600843	0.917131	SINE/Alu	B1_Mus2	NA	chr3	88822835	88822881	+	2140492	174556	no_change
chr3_88824618_88824707	-0.579945	0.873694	SINE/ID	ID4_	NA	chr3	88824618	88824707	+	2138666	172730	no_change
chr3_88826168_88826337	0.243374	0.933562	SINE/B2	B2_Mm2	NA	chr3	88826168	88826337	+	2137036	171100	no_change
chr3_88826686_88826773	0.568388	0.966188	SINE/B2	B3	NA	chr3	88826686	88826773	+	2136600	170664	no_change
chr3_88827963_88828137	-0.059154	0.999702	SINE/B2	B2_Mm2	NA	chr3	88827963	88828137	+	2135236	169300	no_change
chr3_88829039_88829176	-0.0551576	0.999702	SINE/Alu	B1_Mur1	NA	chr3	88829039	88829176	+	2134197	168261	no_change
chr3_88835587_88835701	0.251914	0.972284	SINE/Alu	B1_Mus2	NA	chr3	88835587	88835701	+	2127672	161736	no_change
chr3_88836222_88836279	0.0979717	0.999702	SINE/ID	ID4_	NA	chr3	88836222	88836279	+	2127094	161158	no_change
chr3_88836280_88836379	-0.360029	0.998788	SINE/B4	ID_B1	NA	chr3	88836280	88836379	+	2126994	161058	no_change
chr3_88839799_88839991	-0.567145	0.919622	SINE/B2	B2_Mm1a	NA	chr3	88839799	88839991	-	2123382	157446	no_change
chr3_88848177_88848301	-0.438067	0.998311	SINE/B4	RSINE1	NA	chr3	88848177	88848301	+	2115072	149136	no_change
chr3_88848788_88848992	0.338816	0.999702	SINE/B2	B2_Mm1a	NA	chr3	88848788	88848992	+	2114381	148445	no_change
chr3_88855319_88855459	0.607592	0.900804	SINE/Alu	B1_Mus2	NA	chr3	88855319	88855459	-	2107914	141978	no_change
chr3_88863685_88863794	0.154908	0.999702	SINE/Alu	PB1	NA	chr3	88863685	88863794	+	2099579	133643	no_change
chr3_88864488_88864653	0.36954	0.999702	SINE/B2	B2_Mm1t	NA	chr3	88864488	88864653	+	2098720	132784	no_change
chr3_88864711_88864834	-0.200578	0.999702	SINE/Alu	B1_Mur1	NA	chr3	88864711	88864834	+	2098539	132603	no_change
chr3_88865863_88865995	-0.50584	0.990392	SINE/Alu	B1_Mus2	NA	chr3	88865863	88865995	+	2097378	131442	no_change
chr3_88869542_88869672	0.724441	0.917432	LINE/L2	L2a	NA	chr3	88869542	88869672	+	2093701	127765	no_change
chr3_88870237_88870298	0.0847946	0.999702	SINE/B2	B3	NA	chr3	88870237	88870298	+	2093075	127139	no_change
chr3_88881747_88881884	-0.576197	0.973467	SINE/Alu	B1_Mus1	NA	chr3	88881747	88881884	+	2081489	115553	no_change
chr3_88883159_88883305	0.39399	0.999702	SINE/Alu	B1_Mm	NA	chr3	88883159	88883305	+	2080068	114132	no_change
chr3_88883971_88884114	-0.816555	0.915218	SINE/B2	B3	NA	chr3	88883971	88884114	+	2079259	113323	no_change
chr3_88884953_88885345	0.894842	0.694821	LTR/ERVL-MaLR	MTA_Mm	NA	chr3	88884953	88885345	+	2078028	112092	no_change
chr3_88885522_88885608	0.0656783	0.999702	SINE/Alu	B1_Mus2	NA	chr3	88885522	88885608	+	2077765	111829	no_change
chr3_88888798_88888938	-0.146509	0.999702	SINE/Alu	B1_Mus2	NA	chr3	88888798	88888938	+	2074435	108499	no_change
chr3_88889302_88889472	-0.309701	0.999702	SINE/B2	B3	NA	chr3	88889302	88889472	+	2073901	107965	no_change
chr3_88891537_88891658	-0.198249	0.999702	SINE/Alu	B1_Mur4	NA	chr3	88891537	88891658	+	2071715	105779	no_change
chr3_88893018_88893165	0.357015	0.983534	SINE/Alu	B1_Mus1	NA	chr3	88893018	88893165	-	2070208	104272	no_change
chr3_88893910_88894099	-0.0856779	0.999702	SINE/B2	B2_Mm1t	NA	chr3	88893910	88894099	+	2069274	103338	no_change
chr3_88899158_88899247	-0.0547025	0.999702	SINE/ID	ID4_	NA	chr3	88899158	88899247	+	2064126	98190	no_change
chr3_88900793_88900927	0.291715	0.997225	SINE/Alu	B1F	NA	chr3	88900793	88900927	+	2062446	96510	no_change
chr3_88901203_88901256	1.0102	0.714167	SINE/MIR	MIRc	NA	chr3	88901203	88901256	+	2062117	96181	no_change
chr3_88902321_88902395	0.627046	0.764993	SINE/B4	RSINE1	NA	chr3	88902321	88902395	+	2060978	95042	no_change
chr3_88902442_88902554	0.322417	0.999702	SINE/B4	RSINE1	NA	chr3	88902442	88902554	+	2060819	94883	no_change
chr3_88903299_88903399	0.134594	0.999702	SINE/Alu	PB1D10	NA	chr3	88903299	88903399	+	2059974	94038	no_change
chr3_88904830_88904997	0.322592	0.899922	SINE/B2	B2_Mm2	NA	chr3	88904830	88904997	-	2058376	92440	no_change
chr3_88907744_88907812	0.225663	0.999702	SINE/Alu	B1F2	NA	chr3	88907744	88907812	+	2055561	89625	no_change
chr3_88914774_88914905	-0.526678	0.999702	SINE/B4	ID_B1	NA	chr3	88914774	88914905	+	2048468	82532	no_change
chr3_88914979_88915085	0.444969	0.997225	SINE/B4	RSINE1	NA	chr3	88914979	88915085	+	2048288	82352	no_change
chr3_88915921_88916077	-0.240817	0.999702	SINE/B2	B3A	NA	chr3	88915921	88916077	+	2047296	81360	no_change
chr3_88916655_88916778	-0.486813	0.998311	SINE/B2	B3A	NA	chr3	88916655	88916778	+	2046595	80659	no_change
chr3_88917554_88917857	-1.53447	0.592525	Other	RMER1B	NA	chr3	88917554	88917857	+	2045516	79580	no_change
chr3_88926038_88926220	0.369505	0.94845	DNA/hAT-Charlie	URR1A	NA	chr3	88926038	88926220	-	2037153	71217	no_change
chr3_88927819_88927877	0.215802	0.999702	SINE/ID	ID4_	NA	chr3	88927819	88927877	-	2035496	69560	no_change
chr3_88927946_88928125	0.212981	0.999702	SINE/B2	B3	NA	chr3	88927946	88928125	-	2035248	69312	no_change
chr3_88928783_88928881	-0.555298	0.961166	SINE/B4	RSINE1	NA	chr3	88928783	88928881	-	2034492	68556	no_change
chr3_88929579_88929756	0.0686018	0.999702	SINE/B2	B3	NA	chr3	88929579	88929756	-	2033617	67681	no_change
chr3_88931465_88931613	0.0166151	0.999702	SINE/Alu	B1_Mur4	NA	chr3	88931465	88931613	-	2031760	65824	no_change
chr3_88936584_88936707	0.705252	0.662114	SINE/Alu	PB1	NA	chr3	88936584	88936707	-	2026666	60730	no_change
chr3_88937595_88937694	0.162407	0.999702	SINE/Alu	B1_Mur1	NA	chr3	88937595	88937694	-	2025679	59743	no_change
chr3_88937732_88937826	-0.661561	0.912551	SINE/B4	RSINE1	NA	chr3	88937732	88937826	-	2025547	59611	no_change
chr3_88939280_88939422	-0.104073	0.999702	SINE/Alu	B1_Mur2	NA	chr3	88939280	88939422	-	2023951	58015	no_change
chr3_88939571_88939716	-0.564573	0.970685	SINE/Alu	B1_Mus2	NA	chr3	88939571	88939716	-	2023657	57721	no_change
chr3_88940246_88940431	0.120715	0.999702	SINE/B2	B3	NA	chr3	88940246	88940431	-	2022942	57006	no_change
chr3_88940563_88940745	0.792377	0.791551	SINE/B2	B3A	NA	chr3	88940563	88940745	-	2022628	56692	no_change
chr3_88941468_88941567	-0.783408	0.955684	SINE/Alu	PB1D10	NA	chr3	88941468	88941567	-	2021806	55870	no_change
chr3_88941582_88941792	0.0986275	0.999702	SINE/B2	B3A	NA	chr3	88941582	88941792	-	2021581	55645	no_change
chr3_88941838_88942043	-0.0498368	0.999702	SINE/B4	ID_B1	NA	chr3	88941838	88942043	-	2021330	55394	no_change
chr3_88942092_88942354	0.0883329	0.999702	SINE/B4	B4A	NA	chr3	88942092	88942354	-	2021019	55083	no_change
chr3_88942474_88942568	-0.00264974	0.999762	SINE/Alu	PB1D10	NA	chr3	88942474	88942568	-	2020805	54869	no_change
chr3_88942585_88942732	-0.0173423	0.999702	SINE/Alu	B1_Mm	NA	chr3	88942585	88942732	-	2020641	54705	no_change
chr3_88943986_88944304	-0.327376	0.998788	LTR/ERVL-MaLR	ORR1E	NA	chr3	88943986	88944304	-	2019069	53133	no_change
chr3_88944947_88945136	-0.956483	0.927229	SINE/B2	B2_Mm1a	NA	chr3	88944947	88945136	-	2018237	52301	no_change
chr3_88946501_88946576	-0.689055	0.970381	SINE/ID	ID4	NA	chr3	88946501	88946576	-	2016797	50861	no_change
chr3_88946755_88946941	0.44545	0.988002	SINE/B2	B2_Mm2	NA	chr3	88946755	88946941	-	2016432	50496	no_change
chr3_88947187_88947235	0.984797	0.883554	SINE/ID	ID4_	NA	chr3	88947187	88947235	-	2016138	50202	no_change
chr3_88948211_88948325	0.623997	0.940959	SINE/B4	ID_B1	NA	chr3	88948211	88948325	-	2015048	49112	no_change
chr3_88953932_88954069	-0.0918732	0.999702	SINE/Alu	B1F	NA	chr3	88953932	88954069	+	2009304	43368	no_change
chr3_88954675_88954880	-0.409119	0.998311	SINE/B2	B3	NA	chr3	88954675	88954880	+	2008493	42557	no_change
chr3_88955179_88955361	-0.716638	0.970381	SINE/B2	B2_Mm2	NA	chr3	88955179	88955361	+	2008012	42076	no_change
chr3_88963780_88963868	0.159049	0.999702	SINE/Alu	PB1D11	NA	chr3	88963780	88963868	+	1999505	33569	no_change
chr3_89002980_89003233	-0.49141	0.991217	SINE/B4	B4A	NA	chr3	89002980	89003233	+	1960140	4874	no_change
chr3_89009328_89009699	0.504535	0.989289	LTR/ERVK	RLTR11A	NA	chr3	89009328	89009699	+	1953674	11222	no_change
chr3_89015022_89015287	-0.121479	0.999702	LTR/ERVL-MaLR	ORR1A4	NA	chr3	89015022	89015287	+	1948086	16916	no_change
chr3_89015501_89015792	0.340397	0.998311	LTR/ERVK	RMER19B	NA	chr3	89015501	89015792	+	1947581	17395	no_change
chr3_89025230_89025372	1.12892	0.836076	SINE/Alu	B1_Mus1	NA	chr3	89025230	89025372	+	1938001	27124	no_change
chr3_89030070_89030270	0.585558	0.96918	DNA/hAT-Charlie	URR1A	NA	chr3	89030070	89030270	+	1933103	31964	no_change
chr3_89033612_89033775	-0.143665	0.999702	SINE/B2	B2_Mm1t	NA	chr3	89033612	89033775	+	1929598	35506	no_change
chr3_89034324_89034515	0.28987	0.999702	LTR/ERVK	RLTR15	NA	chr3	89034324	89034515	+	1928858	36218	no_change
chr3_89038293_89038430	0.0377935	0.999702	SINE/Alu	B1_Mus1	NA	chr3	89038293	89038430	+	1924943	40187	no_change
chr3_89039664_89039852	0.486611	0.991057	SINE/B2	B2_Mm1a	NA	chr3	89039664	89039852	-	1923521	41558	no_change
chr3_89049951_89050127	0.853982	0.93642	SINE/B2	B2_Mm1t	NA	chr3	89049951	89050127	-	1913246	51845	no_change
chr3_89059452_89059569	0.34216	0.999702	SINE/Alu	B1F1	NA	chr3	89059452	89059569	+	1903804	61346	no_change
chr3_89062322_89062489	-0.761913	0.944984	SINE/B2	B3	NA	chr3	89062322	89062489	+	1900884	64216	no_change
chr3_89062839_89063040	0.32842	0.999702	SINE/B2	B3	NA	chr3	89062839	89063040	+	1900333	64733	no_change
chr3_89067306_89067434	-0.712687	0.963112	SINE/Alu	B1_Mus1	NA	chr3	89067306	89067434	+	1895939	69200	no_change
chr3_89067644_89067834	1.57693	0.565127	SINE/B2	B2_Mm2	NA	chr3	89067644	89067834	+	1895539	69538	no_change
chr3_89067971_89068119	0.789097	0.970128	SINE/B4	RSINE1	NA	chr3	89067971	89068119	+	1895254	69865	no_change
chr3_89070693_89070902	0.342137	0.999702	SINE/B2	B3	NA	chr3	89070693	89070902	+	1892471	72587	no_change
chr3_89073386_89073501	-0.610133	0.97244	SINE/Alu	B1_Mur1	NA	chr3	89073386	89073501	+	1889872	75280	no_change
chr3_89073529_89073639	-0.993392	0.878561	SINE/B4	RSINE1	NA	chr3	89073529	89073639	+	1889734	75423	no_change
chr3_89074123_89074299	-0.304718	0.999702	SINE/B2	B2_Mm1t	NA	chr3	89074123	89074299	+	1889074	76017	no_change
chr3_89075312_89075496	-0.277562	0.999702	SINE/B2	B3A	NA	chr3	89075312	89075496	+	1887877	77206	no_change
chr3_89086303_89086491	0.441024	0.996805	SINE/B2	B2_Mm2	NA	chr3	89086303	89086491	+	1876882	88197	no_change
chr3_89096282_89096437	-1.04149	0.143659	SINE/B4	ID_B1	NA	chr3	89096282	89096437	-	1866936	98176	no_change
chr3_89096645_89096774	-1.66904	0.126147	SINE/B4	ID_B1	NA	chr3	89096645	89096774	-	1866599	98539	no_change
chr3_89096854_89096952	0.0410428	0.999702	SINE/B4	RSINE1	NA	chr3	89096854	89096952	-	1866421	98748	no_change
chr3_89097013_89097119	-0.886732	0.625785	SINE/B4	RSINE1	NA	chr3	89097013	89097119	-	1866254	98907	no_change
chr3_89097711_89097768	-0.943342	0.851638	SINE/B4	RSINE1	NA	chr3	89097711	89097768	-	1865605	99605	no_change
chr3_89098016_89098196	-0.833303	0.713882	SINE/B2	B3	NA	chr3	89098016	89098196	-	1865177	99910	no_change
chr3_89098197_89098348	-0.640911	0.933172	SINE/B4	B4A	NA	chr3	89098197	89098348	-	1865025	100091	no_change
chr3_89098466_89098645	-0.354047	0.978585	SINE/B4	B4A	NA	chr3	89098466	89098645	-	1864728	100360	no_change
chr3_89105186_89105362	0.426974	0.944807	SINE/B2	B2_Mm1t	NA	chr3	89105186	89105362	+	1858011	107080	no_change
chr3_89105363_89105463	-0.345725	0.999021	SINE/B2	B3A	NA	chr3	89105363	89105463	+	1857910	107257	no_change
chr3_89121942_89122131	-0.95052	0.850894	SINE/B2	B2_Mm2	NA	chr3	89121942	89122131	-	1841242	123836	no_change
chr3_89124648_89124838	-0.791342	0.900532	SINE/B2	B2_Mm1t	NA	chr3	89124648	89124838	+	1838535	126542	no_change
chr3_89127112_89127304	0.0650804	0.999702	SINE/B2	B2_Mm1t	NA	chr3	89127112	89127304	-	1836069	129006	no_change
chr3_89137846_89137993	-0.241014	0.999702	SINE/Alu	B1_Mus1	NA	chr3	89137846	89137993	+	1825380	139740	no_change
chr3_89152058_89152263	-0.411304	0.887682	SINE/B2	B3	NA	chr3	89152058	89152263	-	1811110	153952	no_change
chr3_89155637_89155820	0.713479	0.742739	SINE/B2	B2_Mm1t	NA	chr3	89155637	89155820	-	1807553	157531	no_change
chr3_89162441_89162604	0.43055	0.944984	SINE/B2	B2_Mm2	NA	chr3	89162441	89162604	-	1800769	164335	no_change
chr3_89165888_89166069	0.0609266	0.999702	SINE/B4	ID_B1	NA	chr3	89165888	89166069	+	1797304	167782	no_change
chr3_89166071_89166215	0.22294	0.999702	SINE/Alu	B1_Mur1	NA	chr3	89166071	89166215	+	1797158	167965	no_change
chr3_89166236_89166380	0.0370752	0.999702	SINE/Alu	B1_Mur4	NA	chr3	89166236	89166380	+	1796993	168130	no_change
chr3_89167303_89167374	-0.319671	0.999702	SINE/B4	ID_B1	NA	chr3	89167303	89167374	+	1795999	169197	no_change
chr3_89167375_89167474	-0.0961717	0.999702	SINE/Alu	B1F	NA	chr3	89167375	89167474	+	1795899	169269	no_change
chr3_89168108_89168232	-1.19512	0.545022	SINE/Alu	B1_Mus2	NA	chr3	89168108	89168232	+	1795141	170002	no_change
chr3_89170815_89170938	-0.218352	0.999702	SINE/Alu	PB1D11	NA	chr3	89170815	89170938	+	1792435	172709	no_change
chr3_89171102_89171246	-0.786089	0.915656	SINE/Alu	B1_Mus1	NA	chr3	89171102	89171246	+	1792127	172996	no_change
chr3_89171341_89171488	-0.235237	0.999702	SINE/Alu	B1_Mus1	NA	chr3	89171341	89171488	+	1791885	173235	no_change
chr3_89171493_89171681	-0.228843	0.999702	SINE/B2	B2_Mm1t	NA	chr3	89171493	89171681	+	1791692	173387	no_change
chr3_89174710_89174826	-0.152519	0.999702	SINE/Alu	PB1D10	NA	chr3	89174710	89174826	+	1788547	176604	no_change
chr3_89176208_89176333	-0.0342909	0.999702	SINE/Alu	B1F	NA	chr3	89176208	89176333	+	1787040	178102	no_change
chr3_89178378_89178578	-0.0737122	0.999702	SINE/B4	ID_B1	NA	chr3	89178378	89178578	+	1784795	180272	no_change
chr3_89178582_89178733	-0.296608	0.991799	SINE/B4	RSINE1	NA	chr3	89178582	89178733	+	1784640	180476	no_change
chr3_89178880_89178972	-0.427195	0.967405	SINE/Alu	PB1D10	NA	chr3	89178880	89178972	+	1784401	180774	no_change
chr3_89203569_89203681	0.307741	0.999702	DNA/hAT-Tip100	MamTip2	NA	chr3	89203569	89203681	+	1759692	205463	no_change
chr3_89203694_89203882	-0.25423	0.981198	SINE/B2	B2_Mm1t	NA	chr3	89203694	89203882	-	1759491	205588	no_change
chr3_89212105_89212225	-0.288899	0.998311	SINE/Alu	B1_Mur4	NA	chr3	89212105	89212225	-	1751148	213999	no_change
chr3_89212231_89212373	-0.257212	0.998311	SINE/B4	ID_B1	NA	chr3	89212231	89212373	-	1751000	214125	no_change
chr3_89220454_89220621	1.19864	0.760487	SINE/B2	B3	NA	chr3	89220454	89220621	+	1742752	222348	no_change
chr3_89220753_89220940	-0.0348591	0.999702	SINE/B2	B2_Mm2	NA	chr3	89220753	89220940	-	1742433	222647	no_change
chr3_89229453_89229554	-0.471946	0.998311	SINE/Alu	PB1D7	NA	chr3	89229453	89229554	+	1733819	231347	no_change
chr3_89248181_89248330	0.223692	0.999702	SINE/Alu	B1_Mur4	NA	chr3	89248181	89248330	+	1715043	250075	no_change
chr3_89254512_89254698	-0.310147	0.999702	SINE/B2	B2_Mm1a	NA	chr3	89254512	89254698	+	1708675	256406	no_change
chr3_89255984_89256117	0.210681	0.999702	SINE/Alu	B1_Mus1	NA	chr3	89255984	89256117	-	1707256	257878	no_change
chr3_89265816_89265996	0.850816	0.938084	SINE/B2	B3	NA	chr3	89265816	89265996	-	1697377	267710	no_change
chr3_89267956_89268125	-0.452843	0.929396	SINE/B2	B2_Mm2	NA	chr3	89267956	89268125	-	1695248	269850	no_change
chr3_89300604_89300788	0.144877	0.999702	SINE/B2	B2_Mm2	NA	chr3	89300604	89300788	+	1662585	302498	no_change
chr3_89335689_89335820	0.734986	0.734106	SINE/Alu	PB1D11	NA	chr3	89335689	89335820	-	1627553	337583	no_change
chr3_89336177_89336246	0.0272212	0.999702	SINE/Alu	PB1D10	NA	chr3	89336177	89336246	-	1627127	338071	no_change
chr3_89337237_89337385	0.118646	0.999702	SINE/MIR	MIRb	NA	chr3	89337237	89337385	-	1625988	339131	no_change
chr3_89342448_89342593	-0.552151	0.990392	SINE/Alu	B1_Mus1	NA	chr3	89342448	89342593	-	1620780	344342	no_change
chr3_89381748_89381800	0.253267	0.999264	SINE/MIR	MIR3	NA	chr3	89381748	89381800	-	1581573	383642	no_change
chr3_89397283_89397475	0.0685794	0.999702	SINE/B2	B2_Mm1a	NA	chr3	89397283	89397475	+	1565898	399177	no_change
chr3_89404378_89404567	-0.458843	0.998311	SINE/B4	ID_B1	NA	chr3	89404378	89404567	-	1558806	406272	no_change
chr3_89406118_89406252	-0.0766776	0.999702	SINE/Alu	B1F	NA	chr3	89406118	89406252	-	1557121	408012	no_change
chr3_89406331_89406441	0.192468	0.999702	SINE/Alu	PB1D9	NA	chr3	89406331	89406441	-	1556932	408225	no_change
chr3_89408199_89408347	-0.912916	0.773962	SINE/Alu	B1_Mm	NA	chr3	89408199	89408347	-	1555026	410093	no_change
chr3_89417439_89417542	-0.727301	0.901708	SINE/Alu	PB1D7	NA	chr3	89417439	89417542	-	1545831	419333	no_change
chr3_89420202_89420325	0.108431	0.999702	SINE/Alu	B1_Mur3	NA	chr3	89420202	89420325	+	1543048	422096	no_change
chr3_89424316_89424420	-0.202499	0.999702	SINE/Alu	PB1D9	NA	chr3	89424316	89424420	+	1538953	426210	no_change
chr3_89425457_89425582	0.499437	0.989655	SINE/Alu	B1_Mus2	NA	chr3	89425457	89425582	+	1537791	427351	no_change
chr3_89431893_89432044	-0.305201	0.999702	SINE/B4	ID_B1	NA	chr3	89431893	89432044	+	1531329	433787	no_change
chr3_89437799_89437987	1.72351	0.520724	SINE/B2	B2_Mm1t	NA	chr3	89437799	89437987	-	1525386	439693	no_change
chr3_89441125_89441258	-0.0595296	0.999702	SINE/B4	ID_B1	NA	chr3	89441125	89441258	+	1522115	443019	no_change
chr3_89441902_89442079	0.424826	0.998311	SINE/B4	B4A	NA	chr3	89441902	89442079	+	1521294	443796	no_change
chr3_89442415_89442543	-0.907227	0.87411	LTR/ERVK	RLTR31D_MM	NA	chr3	89442415	89442543	+	1520830	444309	no_change
chr3_89461347_89461417	0.275539	0.998311	SINE/B4	RSINE1	NA	chr3	89461347	89461417	+	1501956	463241	no_change
chr3_89462227_89462509	0.509066	0.925318	SINE/B4	B4	NA	chr3	89462227	89462509	+	1500864	464121	no_change
chr3_89463997_89464099	-0.36835	0.993961	DNA/TcMar-Tigger	Tigger19a	NA	chr3	89463997	89464099	+	1499274	465891	no_change
chr3_89466367_89466560	1.03922	0.767661	SINE/B2	B2_Mm1a	NA	chr3	89466367	89466560	+	1496813	468261	no_change
chr3_89466805_89466929	0.322562	0.999702	SINE/Alu	B1F1	NA	chr3	89466805	89466929	+	1496444	468699	no_change
chr3_89470451_89470628	-0.318196	0.939135	SINE/B2	B2_Mm2	NA	chr3	89470451	89470628	-	1492745	472345	no_change
chr3_89482988_89483195	-0.17539	0.991057	SINE/B2	B2_Mm1a	NA	chr3	89482988	89483195	+	1480178	484882	no_change
chr3_89623257_89623443	0.479809	0.998311	SINE/B2	B2_Mm2	NA	chr3	89623257	89623443	-	1339930	625151	no_change
chr3_89717106_89717506	0.255947	0.990392	LTR/ERVL-MaLR	MTC	NA	chr3	89717106	89717506	+	1245867	719000	no_change
chr3_89718676_89719085	-0.0639435	0.999702	LTR/ERVL-MaLR	MTE2a	NA	chr3	89718676	89719085	+	1244288	720570	no_change
chr3_89719669_89719764	0.123113	0.999702	LINE/L2	L2b	NA	chr3	89719669	89719764	+	1243609	721563	no_change
chr3_89720391_89720594	0.295692	0.998259	SINE/B2	B3	NA	chr3	89720391	89720594	+	1242779	722285	no_change
chr3_89721130_89721211	-0.119676	0.999702	SINE/ID	ID4	NA	chr3	89721130	89721211	+	1242162	723024	no_change
chr3_89721938_89722129	0.145784	0.999702	DNA/hAT-Charlie	URR1B	NA	chr3	89721938	89722129	+	1241244	723832	no_change
chr3_89722816_89723148	-0.200803	0.999702	LTR/ERVL-MaLR	ORR1A3	NA	chr3	89722816	89723148	+	1240225	724710	no_change
chr3_89724409_89724519	0.894148	0.929138	SINE/Alu	PB1D9	NA	chr3	89724409	89724519	+	1238854	726303	no_change
chr3_89725056_89725340	0.0786697	0.999702	SINE/B4	B4	NA	chr3	89725056	89725340	+	1238033	726950	no_change
chr3_89727467_89727565	0.308215	0.999702	SINE/Alu	PB1D10	NA	chr3	89727467	89727565	+	1235808	729361	no_change
chr3_89727788_89727891	0.444673	0.99773	SINE/Alu	B1_Mur4	NA	chr3	89727788	89727891	+	1235482	729682	no_change
chr3_89728635_89728750	-1.14765	0.743924	SINE/B4	ID_B1	NA	chr3	89728635	89728750	+	1234623	730529	no_change
chr3_89728914_89729089	-0.989016	0.782212	SINE/B2	B2_Mm2	NA	chr3	89728914	89729089	+	1234284	730808	no_change
chr3_89731677_89731779	1.67759	0.52575	SINE/Alu	PB1D9	NA	chr3	89731677	89731779	+	1231594	733571	no_change
chr3_89732750_89732913	0.238448	0.999702	SINE/B2	B3	NA	chr3	89732750	89732913	+	1230460	734644	no_change
chr3_89734183_89734555	0.089733	0.999702	LTR/ERVK	RLTR8	NA	chr3	89734183	89734555	+	1228818	736077	no_change
chr3_89738959_89739063	0.720359	0.898162	SINE/Alu	PB1D7	NA	chr3	89738959	89739063	+	1224310	740853	no_change
chr3_89740987_89741118	-0.0932797	0.999702	SINE/Alu	B1_Mur2	NA	chr3	89740987	89741118	+	1222255	742881	no_change
chr3_89742310_89742561	0.0204289	0.999702	DNA/TcMar-Tigger	MER2	NA	chr3	89742310	89742561	+	1220812	744204	no_change
chr3_89743202_89743354	0.43194	0.997149	SINE/B2	B3	NA	chr3	89743202	89743354	+	1220019	745096	no_change
chr3_89743381_89743508	0.308116	0.999702	DNA/hAT-Charlie	MER3	NA	chr3	89743381	89743508	+	1219865	745275	no_change
chr3_89744524_89744574	0.190973	0.999702	SINE/ID	ID4	NA	chr3	89744524	89744574	+	1218799	746418	no_change
chr3_89744959_89745210	0.140111	0.999702	DNA/hAT-Charlie	MER113	NA	chr3	89744959	89745210	+	1218163	746853	no_change
chr3_89777504_89777631	-0.0837848	0.999702	SINE/MIR	MIRb	NA	chr3	89777504	89777631	+	1185742	779398	no_change
chr3_89779148_89779269	-0.322737	0.998311	SINE/B4	ID_B1	NA	chr3	89779148	89779269	+	1184104	781042	no_change
chr3_89779892_89779966	-0.131047	0.999702	SINE/B4	RSINE1	NA	chr3	89779892	89779966	+	1183407	781786	no_change
chr3_89793595_89793861	1.33609	0.0726129	SINE/B2	B2_Mm1a	NA	chr3	89793595	89793861	+	1169512	795489	no_change
chr3_89797458_89797617	-0.13868	0.999702	SINE/B2	B2_Mm1t	NA	chr3	89797458	89797617	+	1165756	799352	no_change
chr3_89798903_89799051	-0.455958	0.989406	SINE/Alu	B1_Mur3	NA	chr3	89798903	89799051	-	1164322	800797	no_change
chr3_89799057_89799903	-0.916296	0.430006	LTR/ERVK	RMER17B	NA	chr3	89799057	89799903	+	1163470	800951	no_change
chr3_89799875_89800931	-0.464381	0.93325	LTR/ERVK	RLTR13E	NA	chr3	89799875	89800931	+	1162442	801769	no_change
chr3_89801056_89801195	0.101283	0.999702	SINE/Alu	B1F1	NA	chr3	89801056	89801195	-	1162178	802950	no_change
chr3_89809111_89809257	1.04631	0.846738	SINE/Alu	B1_Mus2	NA	chr3	89809111	89809257	+	1154116	811005	no_change
chr3_89842515_89842699	0.087355	0.999702	SINE/B2	B2_Mm2	NA	chr3	89842515	89842699	+	1120674	844409	no_change
chr3_89846252_89846428	0.774662	0.62142	SINE/B2	B2_Mm1t	NA	chr3	89846252	89846428	+	1116945	848146	no_change
chr3_89848705_89848880	0.304496	0.999702	SINE/B2	B2_Mm1t	NA	chr3	89848705	89848880	-	1114493	850599	no_change
chr3_89848913_89849046	0.0483015	0.999702	SINE/Alu	B1_Mus2	NA	chr3	89848913	89849046	-	1114327	850807	no_change
chr3_89864937_89865086	0.143072	0.999702	SINE/Alu	B1_Mur3	NA	chr3	89864937	89865086	+	1098287	866831	no_change
chr3_89884553_89884740	-0.0589296	0.999702	SINE/B2	B2_Mm1a	NA	chr3	89884553	89884740	+	1078633	886447	no_change
chr3_89900419_89900610	0.361497	0.998311	SINE/B2	B2_Mm1t	NA	chr3	89900419	89900610	+	1062763	902313	no_change
chr3_89914068_89914169	0.423801	0.969666	SINE/B2	B2_Mm2	NA	chr3	89914068	89914169	+	1049204	915962	no_change
chr3_89919607_89920099	0.86356	0.827504	LTR/ERVL	MT2_Mm	NA	chr3	89919607	89920099	-	1043274	921501	no_change
chr3_89936107_89936245	0.233016	0.999702	SINE/Alu	B1_Mus1	NA	chr3	89936107	89936245	+	1027128	922539	no_change
chr3_89942540_89942602	0.343816	0.998311	SINE/ID	ID4_	NA	chr3	89942540	89942602	-	1020771	916182	no_change
chr3_89942682_89942796	-0.42623	0.977609	SINE/B4	ID_B1	NA	chr3	89942682	89942796	-	1020577	915988	no_change
chr3_89944339_89944477	-0.676228	0.979838	SINE/Alu	B1F	NA	chr3	89944339	89944477	-	1018896	914307	no_change
chr3_89944715_89944928	1.00082	0.815785	SINE/B4	B4	NA	chr3	89944715	89944928	-	1018445	913856	no_change
chr3_89951212_89951329	0.665093	0.957715	SINE/Alu	B1F	NA	chr3	89951212	89951329	-	1012044	907455	no_change
chr3_89956094_89956302	-0.734455	0.948867	SINE/B4	B4A	NA	chr3	89956094	89956302	-	1007071	902482	no_change
chr3_89957503_89957645	0.25802	0.999674	SINE/Alu	B1_Mur1	NA	chr3	89957503	89957645	-	1005728	901139	no_change
chr3_89964119_89964278	0.581467	0.97386	SINE/Alu	B1_Mm	NA	chr3	89964119	89964278	+	999095	894506	no_change
chr3_89965303_89965393	0.00554549	0.999702	SINE/Alu	PB1D9	NA	chr3	89965303	89965393	+	997980	893391	no_change
chr3_89966381_89966554	-0.661054	0.96228	SINE/B2	B3	NA	chr3	89966381	89966554	+	996819	892230	no_change
chr3_89970254_89970441	-0.555296	0.943939	SINE/B2	B2_Mm2	NA	chr3	89970254	89970441	+	992932	888343	no_change
chr3_89971395_89971580	-0.209709	0.999702	SINE/B2	B2_Mm1a	NA	chr3	89971395	89971580	+	991793	887204	no_change
chr3_89981090_89981274	0.024191	0.999702	SINE/B2	B2_Mm2	NA	chr3	89981090	89981274	+	982099	877510	no_change
chr3_89983318_89983464	-0.583047	0.988584	SINE/Alu	B1_Mm	NA	chr3	89983318	89983464	+	979909	875320	no_change
chr3_89983562_89983947	0.340259	0.999702	LTR/ERV1	RLTR30D_MM	NA	chr3	89983562	89983947	+	979426	874837	no_change
chr3_89996348_89996494	0.0194504	0.999702	SINE/Alu	B1_Mm	NA	chr3	89996348	89996494	-	966879	862290	no_change
chr3_89999131_89999264	-0.24516	0.999702	SINE/Alu	B1_Mus2	NA	chr3	89999131	89999264	-	964109	859520	no_change
chr3_90014010_90014147	0.150727	0.999702	SINE/Alu	B1_Mur1	NA	chr3	90014010	90014147	-	949226	844637	no_change
chr3_90021772_90021949	-0.419051	0.997686	SINE/B2	B3	NA	chr3	90021772	90021949	-	941424	836835	no_change
chr3_90024636_90024903	0.0522966	0.999702	LTR/ERVK	RMER4B	NA	chr3	90024636	90024903	-	938470	833881	no_change
chr3_90027937_90028018	0.283758	0.998259	SINE/ID	ID4	NA	chr3	90027937	90028018	-	935355	830766	no_change
chr3_90029363_90029634	0.247587	0.996495	SINE/B4	B4A	NA	chr3	90029363	90029634	-	933739	829150	no_change
chr3_90036220_90036416	-0.109578	0.999702	SINE/B2	B3	NA	chr3	90036220	90036416	-	926957	822368	no_change
chr3_90039645_90039792	-0.314014	0.992914	SINE/Alu	B1_Mur1	NA	chr3	90039645	90039792	-	923581	818992	no_change
chr3_90040971_90041101	-1.05016	0.452599	SINE/Alu	B1_Mur2	NA	chr3	90040971	90041101	-	922272	817683	no_change
chr3_90044633_90044766	-0.675206	0.87411	SINE/B4	B4A	NA	chr3	90044633	90044766	-	918607	814018	no_change
chr3_90048331_90048382	-0.195918	0.999702	SINE/B4	ID_B1	NA	chr3	90048331	90048382	-	914991	810402	no_change
chr3_90048544_90048624	-0.919855	0.617608	SINE/Alu	B1F	NA	chr3	90048544	90048624	-	914749	810160	no_change
chr3_90050806_90050953	-0.180563	0.998311	LINE/L2	L2c	NA	chr3	90050806	90050953	-	912420	807831	no_change
chr3_90053391_90053486	-0.0628019	0.999702	DNA/hAT-Tip100	EuthAT-N1	NA	chr3	90053391	90053486	+	909887	805298	no_change
chr3_90054223_90054358	0.0390175	0.999702	SINE/Alu	B1_Mur3	NA	chr3	90054223	90054358	+	909015	804426	no_change
chr3_90054447_90054622	0.548264	0.980922	SINE/B2	B2_Mm1t	NA	chr3	90054447	90054622	+	908751	804162	no_change
chr3_90054878_90055023	-0.419229	0.976791	SINE/Alu	B1_Mus1	NA	chr3	90054878	90055023	+	908350	803761	no_change
chr3_90056699_90056838	0.627198	0.877279	SINE/Alu	B1_Mur3	NA	chr3	90056699	90056838	+	906535	801946	no_change
chr3_90059117_90059263	0.0152375	0.999702	SINE/Alu	B1_Mus1	NA	chr3	90059117	90059263	+	904110	799521	no_change
chr3_90059568_90059638	-0.317922	0.998311	SINE/ID	ID	NA	chr3	90059568	90059638	+	903735	799146	no_change
chr3_90059755_90059913	-0.700706	0.890112	SINE/B2	B2_Mm1t	NA	chr3	90059755	90059913	+	903460	798871	no_change
chr3_90063711_90063777	-0.153124	0.999702	SINE/Alu	B1F	NA	chr3	90063711	90063777	+	899596	795007	no_change
chr3_90063813_90063922	-0.119073	0.999702	SINE/Alu	B1_Mur2	NA	chr3	90063813	90063922	+	899451	794862	no_change
chr3_90063946_90064003	-0.605997	0.989406	SINE/ID	ID4_	NA	chr3	90063946	90064003	+	899370	794781	no_change
chr3_90064013_90064069	0.440498	0.998311	SINE/B4	ID_B1	NA	chr3	90064013	90064069	+	899304	794715	no_change
chr3_90071062_90071206	-1.26456	0.823674	SINE/Alu	B1_Mus2	NA	chr3	90071062	90071206	-	892167	787578	no_change
chr3_90082614_90082762	-0.0197665	0.999702	SINE/Alu	B1_Mus1	NA	chr3	90082614	90082762	+	880611	776022	no_change
chr3_90085731_90085802	0.12066	0.999702	SINE/B4	ID_B1	NA	chr3	90085731	90085802	+	877571	772982	no_change
chr3_90086056_90086134	-0.406616	0.989406	SINE/B4	ID_B1	NA	chr3	90086056	90086134	+	877239	772650	no_change
chr3_90086135_90086238	0.451942	0.922095	SINE/Alu	PB1D9	NA	chr3	90086135	90086238	+	877135	772546	no_change
chr3_90091388_90091509	0.548339	0.873519	SINE/Alu	PB1D10	NA	chr3	90091388	90091509	+	871864	767275	no_change
chr3_90091511_90091628	-0.641245	0.827922	SINE/Alu	B1_Mm	NA	chr3	90091511	90091628	+	871745	767156	no_change
chr3_90092904_90092983	-0.266505	0.998311	SINE/ID	ID4	NA	chr3	90092904	90092983	+	870390	765801	no_change
chr3_90093123_90093308	-0.307288	0.990392	SINE/B2	B2_Mm1a	NA	chr3	90093123	90093308	-	870065	765476	no_change
chr3_90093932_90094047	-0.343457	0.992623	SINE/Alu	PB1D10	NA	chr3	90093932	90094047	+	869326	764737	no_change
chr3_90094183_90094303	0.107057	0.999702	SINE/Alu	B1_Mur3	NA	chr3	90094183	90094303	+	869070	764481	no_change
chr3_90094906_90095017	-0.210005	0.99958	SINE/Alu	PB1D9	NA	chr3	90094906	90095017	+	868356	763767	no_change
chr3_90095517_90095578	-0.571306	0.986921	SINE/B4	B4	NA	chr3	90095517	90095578	+	867795	763206	no_change
chr3_90095579_90095717	0.200578	0.999702	SINE/Alu	B1_Mm	NA	chr3	90095579	90095717	+	867656	763067	no_change
chr3_90095923_90096032	-0.531338	0.967539	SINE/Alu	PB1D7	NA	chr3	90095923	90096032	+	867341	762752	no_change
chr3_90096259_90096386	-0.0540283	0.999702	SINE/Alu	B1_Mm	NA	chr3	90096259	90096386	+	866987	762398	no_change
chr3_90096649_90096834	0.889403	0.80992	SINE/B2	B2_Mm1t	NA	chr3	90096649	90096834	+	866539	761950	no_change
chr3_90097269_90097416	0.0449657	0.999702	SINE/Alu	B1_Mus1	NA	chr3	90097269	90097416	+	865957	761368	no_change
chr3_90101036_90101240	-0.172026	0.999702	SINE/B4	B4A	NA	chr3	90101036	90101240	+	862133	757544	no_change
chr3_90112816_90112955	-0.0443887	0.999702	SINE/Alu	B1_Mus2	NA	chr3	90112816	90112955	-	850418	745829	no_change
chr3_90117502_90117659	-0.581932	0.989406	SINE/B2	B2_Mm1a	NA	chr3	90117502	90117659	-	845714	741125	no_change
chr3_90119067_90119217	0.413014	0.997686	SINE/Alu	B1_Mus1	NA	chr3	90119067	90119217	-	844156	739567	no_change
chr3_90124464_90124649	-0.815726	0.951757	SINE/B2	B2_Mm2	NA	chr3	90124464	90124649	+	838724	734135	no_change
chr3_90155153_90155344	0.195105	0.999702	SINE/B2	B2_Mm1t	NA	chr3	90155153	90155344	-	808029	703440	no_change
chr3_90167287_90167474	-0.310397	0.999264	SINE/B2	B2_Mm1t	NA	chr3	90167287	90167474	-	795899	691310	no_change
chr3_90177064_90177246	-0.19138	0.998311	SINE/B2	B2_Mm2	NA	chr3	90177064	90177246	-	786127	681538	no_change
chr3_90194379_90194566	0.1205	0.999702	SINE/B2	B2_Mm1a	NA	chr3	90194379	90194566	+	768807	664218	no_change
chr3_90199482_90199672	0.0902675	0.999702	SINE/B2	B2_Mm1a	NA	chr3	90199482	90199672	+	763701	659112	no_change
chr3_90203316_90203506	1.21967	0.454168	SINE/B2	B2_Mm2	NA	chr3	90203316	90203506	-	759867	655278	no_change
chr3_90209470_90209614	-0.205588	0.999702	SINE/Alu	B1_Mus2	NA	chr3	90209470	90209614	-	753759	649170	no_change
chr3_90209899_90210053	-0.0840889	0.999702	SINE/B2	B2_Mm2	NA	chr3	90209899	90210053	-	753320	648731	no_change
chr3_90210527_90210633	0.11803	0.999702	SINE/Alu	B1_Mus2	NA	chr3	90210527	90210633	-	752740	648151	no_change
chr3_90211125_90211211	-0.283475	0.961884	DNA/TcMar-Tigger	MER2	NA	chr3	90211125	90211211	-	752162	647573	no_change
chr3_90211547_90211634	-0.276454	0.951614	SINE/B4	RSINE1	NA	chr3	90211547	90211634	-	751739	647150	no_change
chr3_90232562_90232703	-0.135227	0.999702	SINE/Alu	B1_Mus1	NA	chr3	90232562	90232703	+	730670	626081	no_change
chr3_90234214_90234343	-0.379831	0.980407	SINE/Alu	B1_Mur1	NA	chr3	90234214	90234343	+	729030	624441	no_change
chr3_90234603_90234762	-0.812287	0.886494	SINE/B2	B3	NA	chr3	90234603	90234762	+	728611	624022	no_change
chr3_90234931_90235016	0.573153	0.963888	SINE/Alu	PB1D10	NA	chr3	90234931	90235016	+	728357	623768	no_change
chr3_90235871_90236011	0.174828	0.999702	SINE/Alu	B1_Mur1	NA	chr3	90235871	90236011	+	727362	622773	no_change
chr3_90236420_90236596	-0.403143	0.998311	SINE/B2	B3	NA	chr3	90236420	90236596	+	726777	622188	no_change
chr3_90249524_90249620	-0.0994224	0.999702	SINE/Alu	B1_Mus1	NA	chr3	90249524	90249620	+	713753	609164	no_change
chr3_90250893_90251007	-0.587459	0.988071	SINE/Alu	B1F	NA	chr3	90250893	90251007	+	712366	607777	no_change
chr3_90251282_90251484	0.287846	0.998311	DNA/hAT-Charlie	MER20	NA	chr3	90251282	90251484	+	711889	607300	no_change
chr3_90261231_90261341	1.23942	0.829653	SINE/MIR	MIR	NA	chr3	90261231	90261341	+	702032	597443	no_change
chr3_90267912_90267994	-0.579596	0.989403	SINE/MIR	MIRb	NA	chr3	90267912	90267994	+	695379	590790	no_change
chr3_90275112_90275235	-0.811325	0.956096	SINE/Alu	B1_Mur1	NA	chr3	90275112	90275235	+	688138	583549	no_change
chr3_90278910_90279048	-0.40502	0.998311	SINE/Alu	B1_Mur1	NA	chr3	90278910	90279048	+	684325	579736	no_change
chr3_90283743_90283888	1.48289	0.608694	SINE/Alu	B1_Mus2	NA	chr3	90283743	90283888	+	679485	574896	no_change
chr3_90286462_90286649	0.138249	0.999702	SINE/B2	B2_Mm2	NA	chr3	90286462	90286649	-	676724	572135	no_change
chr3_90295016_90295141	0.246683	0.998311	SINE/B2	B3	NA	chr3	90295016	90295141	+	668232	563643	no_change
chr3_90296042_90296165	-0.154935	0.999702	SINE/Alu	B1F	NA	chr3	90296042	90296165	+	667208	562619	no_change
chr3_90296206_90296283	-0.418897	0.997586	SINE/B4	ID_B1	NA	chr3	90296206	90296283	+	667090	562501	no_change
chr3_90296485_90296628	0.296863	0.998311	SINE/Alu	B1_Mur4	NA	chr3	90296485	90296628	+	666745	562156	no_change
chr3_90300467_90300575	0.679744	0.935734	SINE/Alu	B1_Mus1	NA	chr3	90300467	90300575	+	662798	558209	no_change
chr3_90301031_90301177	0.261892	0.999702	SINE/Alu	B1_Mus1	NA	chr3	90301031	90301177	+	662196	557607	no_change
chr3_90301576_90301745	-0.125333	0.999702	SINE/B2	B3	NA	chr3	90301576	90301745	+	661628	557039	no_change
chr3_90302649_90302799	0.285112	0.977609	SINE/Alu	B1_Mus2	NA	chr3	90302649	90302799	+	660574	555985	no_change
chr3_90304034_90304235	-0.369804	0.983391	SINE/B2	B3	NA	chr3	90304034	90304235	+	659138	554549	no_change
chr3_90307264_90307438	-0.127581	0.999702	SINE/B2	B3A	NA	chr3	90307264	90307438	+	655935	551346	no_change
chr3_90308446_90308626	0.424594	0.990425	SINE/B2	B3A	NA	chr3	90308446	90308626	+	654747	550158	no_change
chr3_90308988_90309104	0.656733	0.945555	SINE/Alu	PB1D7	NA	chr3	90308988	90309104	+	654269	549680	no_change
chr3_90309527_90309587	-0.186987	0.999702	LTR/ERVK?	RLTR51A_Mm	NA	chr3	90309527	90309587	+	653786	549197	no_change
chr3_90311178_90311342	1.07117	0.839237	DNA/hAT-Charlie	URR1A	NA	chr3	90311178	90311342	+	652031	547442	no_change
chr3_90315468_90315652	-1.07042	0.865806	SINE/B2	B2_Mm1t	NA	chr3	90315468	90315652	-	647721	543132	no_change
chr3_90317070_90317185	-0.0896857	0.999702	SINE/B2	B3	NA	chr3	90317070	90317185	+	646188	541599	no_change
chr3_90318987_90319133	0.460049	0.970381	SINE/Alu	B1_Mur4	NA	chr3	90318987	90319133	+	644240	539651	no_change
chr3_90320560_90320738	0.781174	0.947354	SINE/B2	B3A	NA	chr3	90320560	90320738	+	642635	538046	no_change
chr3_90321195_90321404	-0.26387	0.999702	SINE/B2	B3A	NA	chr3	90321195	90321404	+	641969	537380	no_change
chr3_90322103_90322153	0.363793	0.999702	SINE/Alu	PB1D10	NA	chr3	90322103	90322153	+	641220	536631	no_change
chr3_90327203_90327345	0.499808	0.995481	SINE/Alu	B1_Mur4	NA	chr3	90327203	90327345	+	636028	531439	no_change
chr3_90329018_90329229	-0.197668	0.999702	SINE/B2	B3	NA	chr3	90329018	90329229	+	634144	529555	no_change
chr3_90331954_90332113	-0.224493	0.999702	SINE/B2	B2_Mm1t	NA	chr3	90331954	90332113	-	631260	526671	no_change
chr3_90338571_90338683	0.0673352	0.999702	SINE/Alu	B1_Mur1	NA	chr3	90338571	90338683	+	624690	520101	no_change
chr3_90344392_90344593	-0.860299	0.921445	SINE/B2	B3	NA	chr3	90344392	90344593	+	618780	514191	no_change
chr3_90349735_90349942	0.59617	0.931837	SINE/B2	B3	NA	chr3	90349735	90349942	+	613431	508842	no_change
chr3_90350004_90350122	0.224207	0.999702	SINE/Alu	B1_Mm	NA	chr3	90350004	90350122	+	613251	508662	no_change
chr3_90350597_90350693	-1.08858	0.760166	SINE/Alu	B1_Mur2	NA	chr3	90350597	90350693	+	612680	508091	no_change
chr3_90350839_90351120	-0.208504	0.999702	SINE/B2	B3	NA	chr3	90350839	90351120	+	612253	507664	no_change
chr3_90353128_90353268	0.171428	0.999702	SINE/Alu	B1F	NA	chr3	90353128	90353268	+	610105	505516	no_change
chr3_90353533_90353654	-0.305299	0.999702	SINE/Alu	B1_Mus2	NA	chr3	90353533	90353654	+	609719	505130	no_change
chr3_90355887_90356073	-0.860672	0.78362	SINE/B2	B2_Mm2	NA	chr3	90355887	90356073	-	607300	502711	no_change
chr3_90357312_90357442	0.713659	0.892995	SINE/Alu	B1_Mus2	NA	chr3	90357312	90357442	+	605931	501342	no_change
chr3_90370695_90370878	0.656149	0.893392	SINE/B2	B2_Mm1t	NA	chr3	90370695	90370878	-	592495	487906	no_change
chr3_90383481_90383652	-0.114184	0.999702	SINE/B2	B2_Mm1t	NA	chr3	90383481	90383652	+	579721	475132	no_change
chr3_90388276_90388308	0.0222272	0.999702	Unknown/Y-chromosome	CYRA11_Mm	NA	chr3	90388276	90388308	-	575065	470476	no_change
chr3_90390899_90391135	-0.154284	0.999702	SINE/B4	B4A	NA	chr3	90390899	90391135	-	572238	467649	no_change
chr3_90396736_90396889	0.0491609	0.999702	SINE/Alu	B1_Mur1	NA	chr3	90396736	90396889	-	566484	461895	no_change
chr3_90398699_90398802	-0.973029	0.926659	SINE/B4	B4	NA	chr3	90398699	90398802	-	564571	459982	no_change
chr3_90398878_90398961	-0.0393602	0.999702	SINE/Alu	B1_Mus2	NA	chr3	90398878	90398961	-	564412	459823	no_change
chr3_90399156_90399244	0.249195	0.998932	SINE/B4	ID_B1	NA	chr3	90399156	90399244	-	564129	459540	no_change
chr3_90405129_90405339	-0.783755	0.74044	DNA/hAT-Charlie	URR1A	NA	chr3	90405129	90405339	-	558034	453445	no_change
chr3_90407625_90407733	-0.116521	0.999702	SINE/Alu	PB1D9	NA	chr3	90407625	90407733	-	555640	451051	no_change
chr3_90409382_90409454	-0.327066	0.998311	scRNA	BC1_Mm	NA	chr3	90409382	90409454	-	553919	449330	no_change
chr3_90409683_90409762	-1.0093	0.446129	SINE/B4	RSINE1	NA	chr3	90409683	90409762	-	553611	449022	no_change
chr3_90410577_90410762	0.547118	0.97244	SINE/B2	B3	NA	chr3	90410577	90410762	-	552611	448022	no_change
chr3_90412253_90412365	-0.664147	0.849008	SINE/Alu	PB1D10	NA	chr3	90412253	90412365	-	551008	446419	no_change
chr3_90415390_90415454	-0.367035	0.998311	scRNA	BC1_Mm	NA	chr3	90415390	90415454	-	547919	443330	no_change
chr3_90421911_90422099	-0.159805	0.999702	SINE/B2	B2_Mm1a	NA	chr3	90421911	90422099	-	541274	436685	no_change
chr3_90431071_90431163	-0.424271	0.999702	SINE/Alu	PB1D10	NA	chr3	90431071	90431163	-	532210	427621	no_change
chr3_90432076_90432175	-1.06076	0.796616	SINE/Alu	B1_Mur3	NA	chr3	90432076	90432175	-	531198	426609	no_change
chr3_90441860_90442031	0.025363	0.999702	SINE/B2	B2_Mm1t	NA	chr3	90441860	90442031	-	521342	416753	no_change
chr3_90443040_90443186	-0.281114	0.999702	SINE/Alu	B1_Mus1	NA	chr3	90443040	90443186	+	520187	415598	no_change
chr3_90443198_90443383	-0.363189	0.997225	SINE/B2	B3	NA	chr3	90443198	90443383	-	519990	415401	no_change
chr3_90443878_90444259	-0.405847	0.998696	LTR/ERVL-MaLR	ORR1C1	NA	chr3	90443878	90444259	-	519114	414525	no_change
chr3_90457608_90457802	-0.142148	0.999702	SINE/B2	B2_Mm2	NA	chr3	90457608	90457802	+	505571	400982	no_change
chr3_90473061_90473209	-0.189082	0.998311	SINE/Alu	B1_Mus1	NA	chr3	90473061	90473209	-	490164	385575	no_change
chr3_90474593_90474778	0.122465	0.999702	SINE/B2	B2_Mm2	NA	chr3	90474593	90474778	+	488595	384006	no_change
chr3_90482536_90482716	0.0806895	0.999702	SINE/B2	B2_Mm2	NA	chr3	90482536	90482716	+	480657	376068	no_change
chr3_90483087_90483272	-0.238073	0.999702	SINE/B2	B2_Mm1t	NA	chr3	90483087	90483272	-	480101	375512	no_change
chr3_90489985_90490117	0.311312	0.998311	SINE/Alu	B1F1	NA	chr3	90489985	90490117	-	473256	368667	no_change
chr3_90494431_90494642	-1.24262	0.676482	LTR/ERVL	LTR41	NA	chr3	90494431	90494642	-	468731	364142	no_change
chr3_90497995_90498068	0.260845	0.998259	SINE/Alu	B1F	NA	chr3	90497995	90498068	-	465305	360716	no_change
chr3_90498724_90498855	0.110629	0.999702	SINE/Alu	B1_Mus1	NA	chr3	90498724	90498855	-	464518	359929	no_change
chr3_90500363_90500414	0.0202874	0.999702	SINE/Alu	PB1D10	NA	chr3	90500363	90500414	-	462959	358370	no_change
chr3_90500590_90500622	-0.0920914	0.999702	SINE/Alu	PB1D10	NA	chr3	90500590	90500622	-	462751	358162	no_change
chr3_90501538_90501603	-0.0599459	0.999702	tRNA	tRNA-Ala-GCY_	NA	chr3	90501538	90501603	-	461770	357181	no_change
chr3_90501664_90501740	0.0993855	0.999702	SINE/ID	ID4	NA	chr3	90501664	90501740	-	461633	357044	no_change
chr3_90502729_90502804	-0.114781	0.999702	SINE/ID	ID4_	NA	chr3	90502729	90502804	-	460569	355980	no_change
chr3_90504404_90504479	-0.0457574	0.999702	SINE/ID	ID4_	NA	chr3	90504404	90504479	-	458894	354305	no_change
chr3_90505725_90505804	-0.422231	0.854505	scRNA	BC1_Mm	NA	chr3	90505725	90505804	-	457569	352980	no_change
chr3_90510556_90510743	-0.141434	0.999702	SINE/B2	B2_Mm1t	NA	chr3	90510556	90510743	-	452630	348041	no_change
chr3_90511513_90511702	-0.104076	0.999702	SINE/B2	B2_Mm1t	NA	chr3	90511513	90511702	+	451671	347082	no_change
chr3_90518480_90518665	0.0225323	0.999702	SINE/B2	B2_Mm2	NA	chr3	90518480	90518665	-	444708	340119	no_change
chr3_90546407_90546612	0.0591397	0.999702	SINE/B2	B2_Mm2	NA	chr3	90546407	90546612	-	416761	312172	no_change
chr3_91106137_91106491	0.340798	0.871081	LTR/ERVK	RLTR15	NA	chr3	91106137	91106491	+	20136	20135	no_change
chr3_91107241_91107971	0.286159	0.966968	LTR/ERVL-MaLR	ORR1A1-int	NA	chr3	91107241	91107971	+	18656	18655	no_change
chr3_91107949_91108271	-0.3359	0.97963	LTR/ERVL-MaLR	ORR1A1	NA	chr3	91107949	91108271	+	18356	18355	no_change
chr3_91117804_91118100	-0.975406	0.869232	LTR/ERVL	MT2A	NA	chr3	91117804	91118100	+	8527	8526	no_change
chr3_91143291_91144265	0.130924	0.999702	LTR/ERVK	RLTR13B1	NA	chr3	91143291	91144265	+	10180	5267	no_change
chr3_91150380_91150940	-0.357942	0.998259	LTR/ERVK	MYSERV6-int	NA	chr3	91150380	91150940	+	17269	12356	no_change
chr3_91153013_91153348	-0.33344	0.998311	LTR/ERVL-MaLR	ORR1A4	NA	chr3	91153013	91153348	+	19902	14989	no_change
chr3_91153353_91154119	-0.154139	0.999702	LTR/ERVL-MaLR	ORR1A4-int	NA	chr3	91153353	91154119	+	20242	15329	no_change
chr3_91154136_91154433	-1.63175	0.286637	LTR/ERVL-MaLR	ORR1A4	NA	chr3	91154136	91154433	+	21025	16112	no_change
chr3_91154858_91155161	-0.753412	0.905106	LTR/ERVK	RLTR27	NA	chr3	91154858	91155161	+	21747	16834	no_change
chr3_91155278_91155402	-1.01388	0.848208	LTR/ERVK	MMERVK10C-int	NA	chr3	91155278	91155402	+	22167	17254	no_change
chr3_91155846_91158609	-0.355178	0.917366	LTR/ERVK	MMERVK10C-int	NA	chr3	91155846	91158609	+	22735	17822	no_change
chr3_91159439_91161038	-0.22989	0.998311	LTR/ERVK	MMERVK10C-int	NA	chr3	91159439	91161038	+	26328	16119	no_change
chr3_91163157_91163480	-0.45179	0.998311	LTR/ERVK	RMER12	NA	chr3	91163157	91163480	+	30046	13677	no_change
chr3_91163666_91164028	-0.391	0.989403	LTR/ERVK	RLTR15	NA	chr3	91163666	91164028	+	30555	13129	no_change
chr3_91193756_91194100	0.969007	0.670144	LTR/ERVL-MaLR	ORR1A4	NA	chr3	91193756	91194100	+	60645	16136	no_change
chr3_91194111_91194819	-0.531759	0.979353	LTR/ERVL-MaLR	ORR1A4-int	NA	chr3	91194111	91194819	+	61000	16491	no_change
chr3_91213264_91214685	-0.663324	0.879428	LTR/ERVK	IAPLTR3-int	NA	chr3	91213264	91214685	+	80153	35644	no_change
chr3_91214684_91216191	-0.81743	0.631087	LTR/ERVK	IAPLTR3-int	NA	chr3	91214684	91216191	+	81573	37064	no_change
chr3_91962741_91962938	0.228585	0.999702	SINE/B2	B2_Mm1a	NA	chr3	91962741	91962938	+	829630	64352	no_change
chr3_92023570_92023759	-1.05236	0.912924	SINE/B2	B2_Mm1a	NA	chr3	92023570	92023759	+	890459	125181	no_change
chr3_92690817_92690938	0.17452	0.989289	LTR/ERV1	MER34B-int	NA	chr3	92690817	92690938	+	1557706	76337	no_change
chr3_92690993_92691174	0.500876	0.0471914	LTR/ERV1	MER34B-int	NA	chr3	92690993	92691174	+	1557882	76513	no_change
chr3_93339223_93339438	0.0374505	0.999702	LTR/ERVK	RMER12	NA	chr3	93339223	93339438	-	2206112	277041	no_change
chr3_93352749_93353055	0.322417	0.999702	DNA/TcMar-Tigger	MER2	NA	chr3	93352749	93353055	-	2219638	290567	no_change
chr3_93359600_93359708	0.532421	0.990392	SINE/Alu	B1F2	NA	chr3	93359600	93359708	-	2226489	297418	no_change
chr3_93365983_93367321	-0.319185	0.992342	LTR/ERVK	MERVK26-int	NA	chr3	93365983	93367321	-	2232872	303801	no_change
chr3_93371888_93372521	-1.57718	0.30844	DNA/hAT-Charlie	Cheshire	NA	chr3	93371888	93372521	-	2238777	309706	no_change
chr3_93386913_93387002	0.339952	0.999702	SINE/Alu	B1F	NA	chr3	93386913	93387002	-	2253802	324731	no_change
chr3_93408600_93408733	0.279365	0.999702	SINE/MIR	MIR	NA	chr3	93408600	93408733	-	2275489	314992	no_change
chr3_93408823_93409065	-0.911057	0.682293	LINE/L2	L2c	NA	chr3	93408823	93409065	-	2275712	314660	no_change
chr3_93411853_93411942	-0.656825	0.71745	LTR/ERVK	RLTR12BD_Mm	NA	chr3	93411853	93411942	-	2278742	311783	no_change
chr3_93521325_93521604	0.803185	0.953366	DNA/hAT-Charlie	MER58B	NA	chr3	93521325	93521604	+	2388214	202121	no_change
chr3_93524514_93525065	0.56073	0.986663	LTR/ERVK	RMER6A	NA	chr3	93524514	93525065	+	2391403	198660	no_change
chr3_93525815_93525874	-0.877255	0.911954	SINE/MIR	MIR3	NA	chr3	93525815	93525874	+	2392704	197851	no_change
chr3_93550509_93550691	-0.138445	0.999702	SINE/B2	B2_Mm1t	NA	chr3	93550509	93550691	+	2417398	173034	no_change
chr3_93559819_93559959	-0.234441	0.998311	SINE/Alu	PB1D11	NA	chr3	93559819	93559959	+	2426708	163766	no_change
chr3_93565052_93565180	-0.514699	0.963505	SINE/Alu	B1_Mus2	NA	chr3	93565052	93565180	+	2431941	158545	no_change
chr3_93580415_93580607	0.791423	0.840674	SINE/B2	B2_Mm1t	NA	chr3	93580415	93580607	-	2447304	143118	no_change
chr3_93694861_93696978	0.208798	0.998311	LTR/ERVK	RLTR45-int	NA	chr3	93694861	93696978	-	2561750	26747	no_change
chr3_93696972_93697576	-0.21309	0.999702	LTR/ERVK	RLTR45-int	NA	chr3	93696972	93697576	-	2563861	26149	no_change
chr3_93697547_93699428	-0.518815	0.989406	LTR/ERVK	RLTR45-int	NA	chr3	93697547	93699428	-	2564436	24297	no_change
chr3_93699595_93700021	-0.097667	0.999702	LTR/ERVK	RLTR45-int	NA	chr3	93699595	93700021	-	2566484	23704	no_change
chr3_93700001_93700140	0.528973	0.909104	LTR/ERVK	RLTR45-int	NA	chr3	93700001	93700140	-	2566890	23585	no_change
chr3_93713789_93714799	-0.116536	0.999702	LTR/ERVK	RLTR45-int	NA	chr3	93713789	93714799	-	2580678	8926	no_change
chr3_93715371_93717258	0.376393	0.930446	LTR/ERVK	RLTR45-int	NA	chr3	93715371	93717258	-	2582260	6467	no_change
chr3_93717425_93717828	0.742192	0.899435	LTR/ERVK	RLTR45-int	NA	chr3	93717425	93717828	-	2584314	5897	no_change
chr3_93717808_93717948	-0.553408	0.989406	LTR/ERVK	RLTR45-int	NA	chr3	93717808	93717948	-	2584697	5777	no_change
chr3_93717945_93719018	0.737903	0.826086	LTR/ERVK	RLTR45-int	NA	chr3	93717945	93719018	-	2584834	4707	no_change
chr3_93756247_93759005	1.00652	0.863116	LTR/ERVK	MMETn-int	NA	chr3	93756247	93759005	-	2623136	13286	no_change
chr3_93791333_93791854	-0.597147	0.954539	LTR/ERVL	MT2B1	NA	chr3	93791333	93791854	+	2658222	7447	no_change
chr3_93820779_93821160	-0.548959	0.973209	LTR/ERVL	MT2B1	NA	chr3	93820779	93821160	+	2687668	10915	no_change
chr3_93827600_93827731	-0.304779	0.999702	SINE/B2	B3	NA	chr3	93827600	93827731	+	2694489	17736	no_change
chr3_93872722_93872852	0.116046	0.999702	SINE/B2	B3A	NA	chr3	93872722	93872852	-	2739611	11009	no_change
chr3_93920611_93922019	0.362168	0.87411	LTR/ERVK	RLTR45-int	NA	chr3	93920611	93922019	+	2787500	6468	no_change
chr3_93991066_93996352	0.590588	0.969381	LTR/ERVL	MERVL-int	NA	chr3	93991066	93996352	+	2857955	26388	no_change
chr3_94108714_94109182	-0.639211	0.924107	LTR/ERVK	RLTR45	NA	chr3	94108714	94109182	+	2975603	25831	no_change
chr3_94110307_94112211	-0.267851	0.999264	LTR/ERVK	RLTR45-int	NA	chr3	94110307	94112211	+	2977196	22802	no_change
chr3_94113805_94114103	-0.424904	0.941647	LTR/ERVK	RLTR13B1	NA	chr3	94113805	94114103	+	2980694	20910	no_change
chr3_94248632_94250188	-0.220495	0.998259	LTR/ERVK	RLTR45-int	NA	chr3	94248632	94250188	+	3115521	267	no_change
chr3_94267242_94267364	-0.0781945	0.999702	SINE/B2	B3	NA	chr3	94267242	94267364	+	3134131	1021	no_change
chr3_94297392_94297575	0.262609	0.999702	SINE/B2	B2_Mm2	NA	chr3	94297392	94297575	-	3164281	7594	no_change
chr3_94310672_94310752	-0.151666	0.999702	SINE/MIR	MIRb	NA	chr3	94310672	94310752	+	3177561	20874	no_change
chr3_94445894_94446040	-0.0527171	0.999702	SINE/Alu	B1_Mus2	NA	chr3	94445894	94446040	+	3312783	103561	no_change
chr3_94507523_94507645	-0.0730894	0.999702	SINE/Alu	B1F2	NA	chr3	94507523	94507645	-	3374412	41956	no_change
chr3_94519716_94519777	0.457959	0.998311	SINE/B4	ID_B1	NA	chr3	94519716	94519777	-	3386605	29824	no_change
chr3_94548808_94548954	-0.136323	0.999702	SINE/Alu	B1_Mus2	NA	chr3	94548808	94548954	+	3415697	647	no_change
chr3_94559491_94559716	-1.67118	0.514959	SINE/B4	B4A	NA	chr3	94559491	94559716	-	3426380	3131	no_change
chr3_94600742_94600875	-0.814563	0.870581	SINE/Alu	B1_Mm	NA	chr3	94600742	94600875	+	3467631	44382	no_change
chr3_94617626_94617814	0.168042	0.999702	SINE/B2	B2_Mm1t	NA	chr3	94617626	94617814	-	3484515	61266	no_change
chr3_94746509_94750475	-0.318837	0.998311	LTR/ERVK	MMERVK10C-int	NA	chr3	94746509	94750475	-	3613398	190149	no_change
chr3_94773717_94773894	0.190962	0.999702	SINE/B2	B2_Mm2	NA	chr3	94773717	94773894	-	3640606	217357	no_change
chr3_94775138_94775206	0.919368	0.915218	SINE/ID	ID4_	NA	chr3	94775138	94775206	-	3642027	218778	no_change
chr3_94822801_94822945	0.76477	0.947119	SINE/Alu	B1_Mus2	NA	chr3	94822801	94822945	-	3689690	266441	no_change
chr3_94840572_94840766	0.431089	0.980461	DNA/hAT-Charlie	Charlie1a	NA	chr3	94840572	94840766	+	3707461	284212	no_change
chr3_94841357_94841552	0.22972	0.999702	SINE/B4	B4A	NA	chr3	94841357	94841552	+	3708246	284997	no_change
chr3_94843765_94843914	0.444227	0.992658	SINE/B2	B3	NA	chr3	94843765	94843914	+	3710654	287405	no_change
chr3_94844832_94844951	0.654787	0.948161	SINE/Alu	PB1	NA	chr3	94844832	94844951	+	3711721	288472	no_change
chr3_94845533_94845686	-0.100326	0.999702	SINE/Alu	B1_Mur2	NA	chr3	94845533	94845686	+	3712422	289173	no_change
chr3_94847036_94847808	0.132045	0.999702	LTR/ERVK	RMER6A	NA	chr3	94847036	94847808	+	3713925	290676	no_change
chr3_94848705_94848852	0.756674	0.936836	SINE/Alu	B1_Mus1	NA	chr3	94848705	94848852	+	3715594	292345	no_change
chr3_94850407_94850597	-0.0484216	0.999702	SINE/B2	B3	NA	chr3	94850407	94850597	+	3717296	294047	no_change
chr3_94851239_94851405	0.0253905	0.999702	SINE/B2	B3	NA	chr3	94851239	94851405	+	3718128	294879	no_change
chr3_94852478_94852579	0.622742	0.987421	SINE/Alu	B1_Mur2	NA	chr3	94852478	94852579	+	3719367	296118	no_change
chr3_94854168_94854370	0.218496	0.999702	SINE/B4	ID_B1	NA	chr3	94854168	94854370	+	3721057	297808	no_change
chr3_94855470_94855855	0.0227309	0.999702	LTR/ERVL-MaLR	MTE2a	NA	chr3	94855470	94855855	+	3722359	299110	no_change
chr3_94857559_94857756	0.151456	0.999702	SINE/B4	ID_B1	NA	chr3	94857559	94857756	+	3724448	301199	no_change
chr3_94857762_94858022	-0.880387	0.830094	SINE/B4	B4	NA	chr3	94857762	94858022	+	3724651	301402	no_change
chr3_94858151_94858307	-0.251349	0.982893	SINE/B2	B2_Mm1a	NA	chr3	94858151	94858307	+	3725040	301791	no_change
chr3_94858480_94858673	0.369594	0.998259	SINE/B2	B2_Mm2	NA	chr3	94858480	94858673	+	3725369	302120	no_change
chr3_94859939_94859995	0.34165	0.998311	SINE/Alu	PB1D10	NA	chr3	94859939	94859995	+	3726828	303579	no_change
chr3_94860193_94860246	0.221794	0.999702	SINE/B4	RSINE1	NA	chr3	94860193	94860246	+	3727082	303833	no_change
chr3_94862901_94862981	-0.786121	0.85669	SINE/Alu	B1F1	NA	chr3	94862901	94862981	+	3729790	306541	no_change
chr3_94863091_94863171	0.226919	0.999702	SINE/ID	ID4_	NA	chr3	94863091	94863171	+	3729980	306731	no_change
chr3_94863296_94863429	0.246363	0.999702	SINE/B4	RSINE1	NA	chr3	94863296	94863429	+	3730185	306936	no_change
chr3_94866645_94866703	-0.131895	0.999702	SINE/Alu	B1F	NA	chr3	94866645	94866703	+	3733534	310285	no_change
chr3_94866997_94867135	0.22612	0.999702	SINE/B4	RSINE1	NA	chr3	94866997	94867135	+	3733886	310637	no_change
chr3_94867689_94867825	0.672048	0.910395	SINE/Alu	B1_Mus2	NA	chr3	94867689	94867825	+	3734578	311329	no_change
chr3_94868421_94868515	1.57436	0.20912	SINE/B4	RSINE1	NA	chr3	94868421	94868515	+	3735310	312061	no_change
chr3_94869235_94869355	0.0358245	0.999702	SINE/B4	ID_B1	NA	chr3	94869235	94869355	+	3736124	312875	no_change
chr3_94869681_94869789	0.356784	0.998259	SINE/Alu	PB1D10	NA	chr3	94869681	94869789	+	3736570	313321	no_change
chr3_94870754_94870870	0.228425	0.999702	SINE/Alu	PB1D11	NA	chr3	94870754	94870870	+	3737643	314394	no_change
chr3_94871712_94871915	-0.249191	0.999702	SINE/B2	B3	NA	chr3	94871712	94871915	+	3738601	315352	no_change
chr3_94873363_94873446	-0.250756	0.999702	SINE/Alu	PB1D10	NA	chr3	94873363	94873446	+	3740252	317003	no_change
chr3_94873837_94873970	1.23477	0.695667	SINE/Alu	B1F2	NA	chr3	94873837	94873970	+	3740726	317477	no_change
chr3_94882885_94883048	0.0597755	0.999702	SINE/B4	B4	NA	chr3	94882885	94883048	-	3749774	326525	no_change
chr3_94883068_94883235	-0.127966	0.999702	SINE/B2	B3	NA	chr3	94883068	94883235	-	3749957	326708	no_change
chr3_94888254_94888437	1.50731	0.290414	SINE/B2	B2_Mm2	NA	chr3	94888254	94888437	-	3755143	331894	no_change
chr3_94901863_94902050	0.270716	0.96948	SINE/B2	B2_Mm1a	NA	chr3	94901863	94902050	-	3768752	345503	no_change
chr3_94912546_94912736	0.161698	0.999702	SINE/B2	B2_Mm1a	NA	chr3	94912546	94912736	-	3779435	356186	no_change
chr3_94923054_94923238	0.622403	0.841008	SINE/B2	B2_Mm2	NA	chr3	94923054	94923238	-	3789943	366694	no_change
chr3_94928426_94928602	0.616234	0.936593	SINE/B2	B2_Mm2	NA	chr3	94928426	94928602	+	3795315	372066	no_change
chr3_94928604_94928792	-0.760738	0.782342	SINE/B2	B2_Mm2	NA	chr3	94928604	94928792	-	3795493	372244	no_change
chr3_94943126_94943317	0.030598	0.999702	SINE/B2	B2_Mm1a	NA	chr3	94943126	94943317	+	3810015	386766	no_change
chr3_94955914_94956107	-1.76941	0.323145	SINE/B2	B3	NA	chr3	94955914	94956107	+	3822803	399554	no_change
chr3_94972289_94972480	-0.125268	0.999702	SINE/B2	B2_Mm1a	NA	chr3	94972289	94972480	+	3839178	415929	no_change
chr3_94972503_94972652	-0.615941	0.916811	SINE/Alu	B1_Mur4	NA	chr3	94972503	94972652	+	3839392	416143	no_change
chr3_94976862_94977009	-0.107761	0.999702	SINE/Alu	B1_Mus1	NA	chr3	94976862	94977009	+	3843751	420502	no_change
chr3_94982059_94982258	0.0780584	0.999702	SINE/B4	ID_B1	NA	chr3	94982059	94982258	+	3848948	425699	no_change
chr3_94983252_94983363	0.213808	0.999702	SINE/Alu	B1F	NA	chr3	94983252	94983363	+	3850141	426892	no_change
chr3_94990373_94990424	-0.0544275	0.999702	DNA/hAT-Charlie	MER5B	NA	chr3	94990373	94990424	+	3857262	434013	no_change
chr3_94995441_94995516	-0.665658	0.974108	SINE/B4	ID_B1	NA	chr3	94995441	94995516	+	3862330	439081	no_change
chr3_95000206_95000422	0.543212	0.984009	SINE/B2	B3	NA	chr3	95000206	95000422	-	3867095	443846	no_change
chr3_95000459_95000659	0.627724	0.955684	SINE/B4	ID_B1	NA	chr3	95000459	95000659	+	3867348	444099	no_change
chr3_95001366_95001560	-0.123166	0.999702	SINE/B2	B3	NA	chr3	95001366	95001560	-	3868255	445006	no_change
chr3_95001594_95001756	-0.207504	0.999702	SINE/B4	ID_B1	NA	chr3	95001594	95001756	+	3868483	445234	no_change
chr3_95002316_95002463	-0.283997	0.999702	SINE/Alu	B1_Mm	NA	chr3	95002316	95002463	+	3869205	445956	no_change
chr3_95003578_95003682	-0.0969816	0.999702	SINE/Alu	B1_Mur1	NA	chr3	95003578	95003682	+	3870467	447218	no_change
chr3_95003837_95003995	-0.301713	0.999702	SINE/B4	ID_B1	NA	chr3	95003837	95003995	-	3870726	447477	no_change
chr3_95017310_95017437	0.299278	0.999702	SINE/B4	ID_B1	NA	chr3	95017310	95017437	+	3884199	460950	no_change
chr3_95021184_95021373	-0.713575	0.35171	SINE/B2	B2_Mm1a	NA	chr3	95021184	95021373	+	3888073	464824	no_change
chr3_95027627_95027767	-0.993268	0.827908	SINE/Alu	B1_Mus1	NA	chr3	95027627	95027767	-	3894516	471267	no_change
chr3_95031351_95031440	0.487796	0.989403	SINE/B4	RSINE1	NA	chr3	95031351	95031440	-	3898240	474991	no_change
chr3_95031657_95031856	0.702106	0.970381	SINE/B4	B4	NA	chr3	95031657	95031856	-	3898546	475297	no_change
chr3_95032171_95032357	-0.0171216	0.999702	SINE/B2	B2_Mm1a	NA	chr3	95032171	95032357	+	3899060	475811	no_change
chr3_95032403_95032548	-0.28379	0.999702	SINE/Alu	B1_Mus1	NA	chr3	95032403	95032548	-	3899292	476043	no_change
chr3_95035999_95036139	1.02056	0.530104	SINE/Alu	B1_Mus2	NA	chr3	95035999	95036139	-	3902888	479639	no_change
chr3_95037035_95037207	0.240039	0.998311	SINE/B2	B2_Mm2	NA	chr3	95037035	95037207	-	3903924	480675	no_change
chr3_95037780_95037894	0.135398	0.999702	SINE/Alu	B1_Mur4	NA	chr3	95037780	95037894	-	3904669	481420	no_change
chr3_95037920_95038110	-0.222456	0.999702	SINE/B2	B3	NA	chr3	95037920	95038110	-	3904809	481560	no_change
chr3_95038195_95038336	-0.358533	0.984009	SINE/B4	RSINE1	NA	chr3	95038195	95038336	-	3905084	481835	no_change
chr3_95039593_95039672	0.476321	0.933715	SINE/B4	ID_B1	NA	chr3	95039593	95039672	-	3906482	483233	no_change
chr3_95039999_95040144	-0.461031	0.991101	SINE/Alu	B1_Mus2	NA	chr3	95039999	95040144	-	3906888	483639	no_change
chr3_95040155_95040264	-0.108601	0.999702	SINE/Alu	PB1D10	NA	chr3	95040155	95040264	-	3907044	483795	no_change
chr3_95041376_95041506	-0.313287	0.998005	SINE/Alu	B1_Mur4	NA	chr3	95041376	95041506	-	3908265	485016	no_change
chr3_95041622_95041715	-0.449221	0.97244	SINE/Alu	PB1D10	NA	chr3	95041622	95041715	-	3908511	485262	no_change
chr3_95055586_95055751	1.58833	0.35171	SINE/B2	B2_Mm2	NA	chr3	95055586	95055751	+	3922475	499226	no_change
chr3_95060245_95060363	-0.431425	0.993253	SINE/Alu	B1_Mur1	NA	chr3	95060245	95060363	-	3927134	503885	no_change
chr3_95061396_95061584	1.13653	0.651754	SINE/B2	B2_Mm1t	NA	chr3	95061396	95061584	+	3928285	505036	no_change
chr3_95061600_95061749	-0.265405	0.999702	SINE/B4	RSINE1	NA	chr3	95061600	95061749	-	3928489	505240	no_change
chr3_95061826_95061893	0.177105	0.999702	SINE/B4	ID_B1	NA	chr3	95061826	95061893	-	3928715	505466	no_change
chr3_95062005_95062126	-0.0570607	0.999702	SINE/Alu	B1F2	NA	chr3	95062005	95062126	-	3928894	505645	no_change
chr3_95063379_95063547	-0.0489249	0.999702	SINE/B2	B2_Mm2	NA	chr3	95063379	95063547	-	3930268	507019	no_change
chr3_95067004_95067205	-0.553215	0.977609	SINE/B2	B3	NA	chr3	95067004	95067205	+	3933893	510644	no_change
chr3_95083346_95083493	-1.16014	0.696114	SINE/Alu	B1_Mus2	NA	chr3	95083346	95083493	-	3950235	526986	no_change
chr3_95084924_95085039	0.751556	0.930068	SINE/Alu	PB1	NA	chr3	95084924	95085039	-	3951813	528564	no_change
chr3_95085626_95085811	0.0877053	0.999702	SINE/B2	B2_Mm1a	NA	chr3	95085626	95085811	-	3952515	529266	no_change
chr3_95085923_95086058	0.154339	0.999702	SINE/B4	ID_B1	NA	chr3	95085923	95086058	-	3952812	529563	no_change
chr3_95087245_95087385	-0.0757082	0.999702	SINE/Alu	B1_Mus1	NA	chr3	95087245	95087385	-	3954134	530885	no_change
chr3_95088692_95088836	0.387385	0.990392	SINE/Alu	B1F	NA	chr3	95088692	95088836	-	3955581	532332	no_change
chr3_95089707_95089792	0.485217	0.970906	SINE/Alu	PB1D10	NA	chr3	95089707	95089792	-	3956596	533347	no_change
chr3_95090237_95090429	-0.0327286	0.999702	SINE/B2	B2_Mm1a	NA	chr3	95090237	95090429	-	3957126	533877	no_change
chr3_95090430_95090590	0.152908	0.999702	SINE/B2	B3	NA	chr3	95090430	95090590	-	3957319	534070	no_change
chr3_95098144_95098292	0.028206	0.999702	SINE/Alu	B1_Mur2	NA	chr3	95098144	95098292	-	3965033	541784	no_change
chr3_95098403_95098551	0.256624	0.999702	SINE/Alu	B1F2	NA	chr3	95098403	95098551	-	3965292	542043	no_change
chr3_95099935_95100038	0.727594	0.923564	SINE/Alu	PB1D10	NA	chr3	95099935	95100038	-	3966824	543575	no_change
chr3_95103499_95103631	0.622632	0.97244	SINE/Alu	B1_Mur2	NA	chr3	95103499	95103631	-	3970388	547139	no_change
chr3_95105991_95106054	-0.0275431	0.999702	SINE/ID	ID4_	NA	chr3	95105991	95106054	-	3972880	549631	no_change
chr3_95107566_95107757	0.229165	0.999702	SINE/B2	B2_Mm1a	NA	chr3	95107566	95107757	-	3974455	551206	no_change
chr3_95112191_95112266	0.331764	0.997563	SINE/ID	ID2	NA	chr3	95112191	95112266	+	3979080	555831	no_change
chr3_95114238_95114436	0.94821	0.744273	SINE/B2	B2_Mm2	NA	chr3	95114238	95114436	+	3981127	557878	no_change
chr3_95115188_95115397	0.0185349	0.999702	SINE/B2	B3	NA	chr3	95115188	95115397	+	3982077	558828	no_change
chr3_95116084_95116218	0.748381	0.916704	SINE/B4	ID_B1	NA	chr3	95116084	95116218	+	3982973	559724	no_change
chr3_95116219_95116433	-0.23723	0.999702	SINE/B2	B3A	NA	chr3	95116219	95116433	+	3983108	559859	no_change
chr3_95120693_95120884	-0.297168	0.776237	SINE/B2	B2_Mm1t	NA	chr3	95120693	95120884	-	3987582	564333	no_change
chr3_95132074_95132266	-0.596339	0.742051	SINE/B2	B2_Mm2	NA	chr3	95132074	95132266	-	3998963	575714	no_change
chr3_95132533_95132696	0.397342	0.957891	SINE/B2	B2_Mm2	NA	chr3	95132533	95132696	-	3999422	576173	no_change
chr3_95158767_95158949	0.982934	0.829653	SINE/B2	B2_Mm2	NA	chr3	95158767	95158949	-	4025656	602407	no_change
chr3_95164958_95165135	0.506985	0.991763	SINE/MIR	MIR	NA	chr3	95164958	95165135	+	4031847	608598	no_change
chr3_95176148_95176339	-0.016714	0.999702	SINE/B2	B2_Mm1a	NA	chr3	95176148	95176339	-	4043037	619788	no_change
chr3_95192654_95192943	0.117224	0.999702	LTR/ERVK	RMER4A	NA	chr3	95192654	95192943	-	4059543	636294	no_change
chr3_95193982_95194086	0.201925	0.999702	SINE/B4	RSINE1	NA	chr3	95193982	95194086	-	4060871	637622	no_change
chr3_95194343_95194493	-0.648558	0.878615	SINE/Alu	B1_Mur3	NA	chr3	95194343	95194493	-	4061232	637983	no_change
chr3_95195403_95195529	0.325777	0.991057	SINE/B4	ID_B1	NA	chr3	95195403	95195529	-	4062292	639043	no_change
chr3_95196308_95196418	-0.554517	0.933172	SINE/B4	B4	NA	chr3	95196308	95196418	-	4063197	639948	no_change
chr3_95196432_95196560	0.907225	0.778678	SINE/Alu	B1_Mus1	NA	chr3	95196432	95196560	-	4063321	640072	no_change
chr3_95201822_95202010	-0.104038	0.999702	SINE/B2	B2_Mm1a	NA	chr3	95201822	95202010	-	4068711	645462	no_change
chr3_95208362_95208467	-0.165822	0.999702	SINE/B4	RSINE1	NA	chr3	95208362	95208467	-	4075251	652002	no_change
chr3_95210099_95210221	-0.28876	0.999702	SINE/Alu	B1_Mm	NA	chr3	95210099	95210221	-	4076988	653739	no_change
chr3_95210628_95210821	0.356853	0.997818	SINE/B2	B3	NA	chr3	95210628	95210821	-	4077517	654268	no_change
chr3_95211322_95211405	0.421897	0.999264	SINE/Alu	B1_Mur1	NA	chr3	95211322	95211405	-	4078211	654962	no_change
chr3_95211705_95211913	0.189255	0.999702	SINE/B4	ID_B1	NA	chr3	95211705	95211913	-	4078594	655345	no_change
chr3_95212410_95212561	-0.609352	0.966656	SINE/B4	RSINE1	NA	chr3	95212410	95212561	-	4079299	656050	no_change
chr3_95212773_95212916	-0.112168	0.999702	SINE/Alu	B1_Mur2	NA	chr3	95212773	95212916	-	4079662	656413	no_change
chr3_95213782_95213901	0.0909271	0.999702	SINE/Alu	PB1D9	NA	chr3	95213782	95213901	-	4080671	657422	no_change
chr3_95215823_95215970	0.387671	0.999702	SINE/Alu	B1_Mus2	NA	chr3	95215823	95215970	-	4082712	659463	no_change
chr3_95218390_95218518	-0.180845	0.999264	SINE/B2	B3	NA	chr3	95218390	95218518	+	4085279	662030	no_change
chr3_95218612_95218650	0.554478	0.961453	SINE/Alu	B1_Mur4	NA	chr3	95218612	95218650	+	4085501	662252	no_change
chr3_95218840_95219021	0.30661	0.983283	SINE/B2	B2_Mm2	NA	chr3	95218840	95219021	+	4085729	662480	no_change
chr3_95221227_95221372	1.27244	0.780555	SINE/Alu	B1_Mus1	NA	chr3	95221227	95221372	-	4088116	664867	no_change
chr3_95221580_95221674	0.415872	0.999264	SINE/Alu	B1_Mus1	NA	chr3	95221580	95221674	+	4088469	665220	no_change
chr3_95221943_95222057	-0.378927	0.998311	SINE/Alu	PB1D9	NA	chr3	95221943	95222057	-	4088832	665583	no_change
chr3_95223206_95223362	0.28672	0.999702	SINE/Alu	B1_Mur4	NA	chr3	95223206	95223362	-	4090095	666846	no_change
chr3_95223918_95224098	-0.282969	0.999702	SINE/B2	B3A	NA	chr3	95223918	95224098	-	4090807	667558	no_change
chr3_95224224_95224332	0.092847	0.999702	SINE/B4	ID_B1	NA	chr3	95224224	95224332	-	4091113	667864	no_change
chr3_95224888_95225041	0.185364	0.999702	SINE/Alu	B1F	NA	chr3	95224888	95225041	-	4091777	668528	no_change
chr3_95225072_95225204	0.741121	0.929947	SINE/Alu	B1_Mur2	NA	chr3	95225072	95225204	-	4091961	668712	no_change
chr3_95225753_95225943	-0.209517	0.999702	SINE/B4	B4	NA	chr3	95225753	95225943	-	4092642	669393	no_change
chr3_95226168_95226262	-0.564549	0.932236	SINE/Alu	B1F2	NA	chr3	95226168	95226262	-	4093057	669808	no_change
chr3_95232900_95233068	0.618266	0.954275	SINE/B4	ID_B1	NA	chr3	95232900	95233068	+	4099789	676540	no_change
chr3_95233158_95233268	-0.0711789	0.999702	LTR/ERVK	RLTR20C1_MM	NA	chr3	95233158	95233268	+	4100047	676798	no_change
chr3_95233757_95233891	-0.144308	0.999702	SINE/B4	ID_B1	NA	chr3	95233757	95233891	+	4100646	677397	no_change
chr3_95233940_95234035	-0.716286	0.970381	SINE/Alu	PB1D9	NA	chr3	95233940	95234035	+	4100829	677580	no_change
chr3_95253292_95253436	0.439008	0.989289	SINE/Alu	B1_Mus1	NA	chr3	95253292	95253436	-	4120181	696932	no_change
chr3_95257432_95257504	-0.20162	0.999702	SINE/ID	ID4	NA	chr3	95257432	95257504	-	4124321	701072	no_change
chr3_95257681_95257796	0.293608	0.999702	SINE/Alu	PB1D9	NA	chr3	95257681	95257796	-	4124570	701321	no_change
chr3_95258468_95258935	-0.0654996	0.999702	LTR/ERVK	RMER4A	NA	chr3	95258468	95258935	-	4125357	702108	no_change
chr3_95259016_95259121	-0.39133	0.999264	LINE/L2	L2	NA	chr3	95259016	95259121	-	4125905	702656	no_change
chr3_95260911_95261040	-0.356968	0.998311	SINE/Alu	B1F	NA	chr3	95260911	95261040	-	4127800	704551	no_change
chr3_95262994_95263112	0.0728989	0.999702	SINE/Alu	B1_Mus1	NA	chr3	95262994	95263112	-	4129883	706634	no_change
chr3_95267799_95267977	-0.595571	0.974031	SINE/B2	B3	NA	chr3	95267799	95267977	-	4134688	711439	no_change
chr3_95268145_95268229	-0.647689	0.735645	SINE/MIR	MIRc	NA	chr3	95268145	95268229	-	4135034	711785	no_change
chr3_95269084_95269343	-0.333202	0.99765	SINE/B4	B4	NA	chr3	95269084	95269343	-	4135973	712724	no_change
chr3_95269676_95269768	-0.199138	0.999702	SINE/Alu	B1_Mur3	NA	chr3	95269676	95269768	-	4136565	713316	no_change
chr3_95270235_95270406	-0.176065	0.999702	SINE/B4	ID_B1	NA	chr3	95270235	95270406	-	4137124	713875	no_change
chr3_95270604_95270789	-0.997233	0.329208	SINE/B2	B2_Mm1t	NA	chr3	95270604	95270789	+	4137493	714244	no_change
chr3_95272702_95272907	-0.0797502	0.999702	SINE/B2	B3	NA	chr3	95272702	95272907	-	4139591	716342	no_change
chr3_95274699_95274867	0.0554075	0.999702	SINE/B2	B2_Mm2	NA	chr3	95274699	95274867	+	4141588	718339	no_change
chr3_95279963_95280080	0.401985	0.999702	SINE/Alu	PB1D10	NA	chr3	95279963	95280080	-	4146852	723603	no_change
chr3_95282088_95282183	-0.0362684	0.999702	SINE/Alu	PB1D11	NA	chr3	95282088	95282183	-	4148977	725728	no_change
chr3_95286412_95286524	0.696811	0.905554	SINE/Alu	B1_Mus2	NA	chr3	95286412	95286524	+	4153301	730052	no_change
chr3_95286545_95286593	0.652692	0.887716	DNA/hAT-Charlie	URR1B	NA	chr3	95286545	95286593	+	4153434	730185	no_change
chr3_95289328_95289512	-0.0320533	0.999702	SINE/B2	B2_Mm1a	NA	chr3	95289328	95289512	-	4156217	732968	no_change
chr3_95291318_95291409	-0.812144	0.670895	SINE/MIR	MIR3	NA	chr3	95291318	95291409	+	4158207	734958	no_change
chr3_95297073_95297211	0.663873	0.869375	SINE/Alu	B1_Mus1	NA	chr3	95297073	95297211	+	4163962	740713	no_change
chr3_95299328_95299475	-1.13654	0.849008	SINE/Alu	B1_Mm	NA	chr3	95299328	95299475	+	4166217	742968	no_change
chr3_95299599_95300115	-1.03112	0.891522	LTR/ERVK	RMER4B	NA	chr3	95299599	95300115	+	4166488	743239	no_change
chr3_95314150_95314295	0.305522	0.920938	SINE/Alu	B1_Mus1	NA	chr3	95314150	95314295	-	4181039	757790	no_change
chr3_95324918_95325009	-0.324519	0.998259	SINE/Alu	B1F2	NA	chr3	95324918	95325009	-	4191807	768558	no_change
chr3_95325223_95325321	-0.768548	0.896686	SINE/Alu	PB1D10	NA	chr3	95325223	95325321	-	4192112	768863	no_change
chr3_95325499_95325643	-0.13741	0.999702	SINE/Alu	B1_Mus2	NA	chr3	95325499	95325643	-	4192388	769139	no_change
chr3_95328251_95328330	-0.0100904	0.999702	SINE/ID	ID4_	NA	chr3	95328251	95328330	-	4195140	771891	no_change
chr3_95328351_95328463	-0.45298	0.985806	SINE/Alu	PB1D9	NA	chr3	95328351	95328463	-	4195240	771991	no_change
chr3_95329356_95329474	-0.404347	0.998311	SINE/Alu	B1_Mus2	NA	chr3	95329356	95329474	-	4196245	772996	no_change
chr3_95332301_95332491	0.364619	0.998311	SINE/B2	B2_Mm2	NA	chr3	95332301	95332491	-	4199190	775941	no_change
chr3_95332677_95332925	0.0608358	0.999702	LTR/ERVL-MaLR	ORR1D1	NA	chr3	95332677	95332925	-	4199566	776317	no_change
chr3_95333092_95333221	-0.418577	0.999702	SINE/B4	ID_B1	NA	chr3	95333092	95333221	-	4199981	776732	no_change
chr3_95333334_95333508	-0.187802	0.999702	SINE/B2	B2_Mm2	NA	chr3	95333334	95333508	-	4200223	776974	no_change
chr3_95334730_95334859	0.091631	0.999702	SINE/Alu	B1_Mur4	NA	chr3	95334730	95334859	-	4201619	778370	no_change
chr3_95335279_95335361	1.05604	0.809522	SINE/Alu	B1_Mur2	NA	chr3	95335279	95335361	-	4202168	778919	no_change
chr3_95336074_95336197	-0.479242	0.973453	SINE/Alu	B1_Mus2	NA	chr3	95336074	95336197	-	4202963	779714	no_change
chr3_95336530_95336689	-0.0813457	0.999702	SINE/B2	B3	NA	chr3	95336530	95336689	-	4203419	780170	no_change
chr3_95336697_95336766	0.184671	0.999702	SINE/Alu	PB1D10	NA	chr3	95336697	95336766	-	4203586	780337	no_change
chr3_95336991_95337065	0.540166	0.958602	SINE/Alu	PB1D10	NA	chr3	95336991	95337065	-	4203880	780631	no_change
chr3_95340972_95341125	0.713611	0.878615	SINE/B4	ID_B1	NA	chr3	95340972	95341125	-	4207861	784612	no_change
chr3_95341559_95341611	-0.787963	0.9383	SINE/B4	RSINE1	NA	chr3	95341559	95341611	-	4208448	785199	no_change
chr3_95342179_95342264	-0.087508	0.999702	SINE/Alu	B1_Mur4	NA	chr3	95342179	95342264	-	4209068	785819	no_change
chr3_95342559_95342770	-0.0430745	0.999702	SINE/B2	B3	NA	chr3	95342559	95342770	-	4209448	786199	no_change
chr3_95343532_95344490	0.293689	0.961453	LTR/ERVK	RLTR13B3	NA	chr3	95343532	95344490	-	4210421	787172	no_change
chr3_95344591_95344863	-0.495466	0.999702	SINE/B4	B4A	NA	chr3	95344591	95344863	+	4211480	788231	no_change
chr3_95348440_95348631	0.0500297	0.999702	SINE/B2	B2_Mm2	NA	chr3	95348440	95348631	-	4215329	792080	no_change
chr3_95348832_95349045	-0.0702296	0.999702	SINE/B4	ID_B1	NA	chr3	95348832	95349045	-	4215721	792472	no_change
chr3_95349068_95349274	-0.0107624	0.999702	SINE/B2	B3	NA	chr3	95349068	95349274	-	4215957	792708	no_change
chr3_95349605_95349800	0.140532	0.999702	SINE/B2	B3A	NA	chr3	95349605	95349800	-	4216494	793245	no_change
chr3_95350315_95350428	-0.14679	0.999702	SINE/B2	B2_Mm2	NA	chr3	95350315	95350428	-	4217204	793955	no_change
chr3_95350522_95350701	0.144023	0.999702	SINE/B2	B2_Mm1t	NA	chr3	95350522	95350701	-	4217411	794162	no_change
chr3_95351833_95352023	0.11761	0.999702	SINE/B2	B2_Mm1a	NA	chr3	95351833	95352023	+	4218722	795473	no_change
chr3_95363580_95364072	-0.435594	0.990281	LTR/ERVL	MT2_Mm	NA	chr3	95363580	95364072	+	4230469	807220	no_change
chr3_95364073_95369444	-0.129526	0.999702	LTR/ERVL	MERVL-int	NA	chr3	95364073	95369444	+	4230962	807713	no_change
chr3_95383927_95384111	1.02221	0.870581	SINE/B2	B2_Mm1a	NA	chr3	95383927	95384111	-	4250816	827567	no_change
chr3_95385286_95385484	-0.139255	0.999702	SINE/B2	B2_Mm1a	NA	chr3	95385286	95385484	+	4252175	828926	no_change
chr3_95396355_95397903	-0.0997588	0.999702	LTR/ERVK	MMETn-int	NA	chr3	95396355	95397903	+	4263244	839995	no_change
chr3_95397989_95400745	-0.379111	0.913878	LTR/ERVK	MMETn-int	NA	chr3	95397989	95400745	+	4264878	841629	no_change
chr3_95406393_95406634	-0.8807	0.9239	LTR/ERV1	RodERV21-int	NA	chr3	95406393	95406634	-	4273282	850033	no_change
chr3_95409845_95409991	0.503826	0.939417	SINE/Alu	B1_Mm	NA	chr3	95409845	95409991	+	4276734	853485	no_change
chr3_95413774_95414389	-0.16966	0.999702	LTR/ERVK	RMER19B	NA	chr3	95413774	95414389	+	4280663	857414	no_change
chr3_95436762_95436846	-0.86565	0.855037	SINE/Alu	B1F2	NA	chr3	95436762	95436846	+	4303651	880402	no_change
chr3_95439207_95439401	-0.570155	0.982754	SINE/B2	B3	NA	chr3	95439207	95439401	+	4306096	882847	no_change
chr3_95444628_95445038	0.165632	0.999702	LTR/ERVL-MaLR	MTC	NA	chr3	95444628	95445038	-	4311517	888268	no_change
chr3_95445112_95445302	-0.160485	0.991375	SINE/B2	B2_Mm1a	NA	chr3	95445112	95445302	-	4312001	888752	no_change
chr3_95448728_95448900	0.76137	0.947515	SINE/B2	B2_Mm2	NA	chr3	95448728	95448900	+	4315617	892368	no_change
chr3_95450713_95450872	-0.811755	0.944984	SINE/B2	B3A	NA	chr3	95450713	95450872	+	4317602	894353	no_change
chr3_95451218_95451333	-0.237153	0.999702	SINE/Alu	B1_Mur2	NA	chr3	95451218	95451333	+	4318107	894858	no_change
chr3_95453119_95453373	-0.722199	0.967856	SINE/B4	B4A	NA	chr3	95453119	95453373	+	4320008	896759	no_change
chr3_95461828_95462016	-0.554522	0.977228	SINE/B4	B4	NA	chr3	95461828	95462016	+	4328717	905468	no_change
chr3_95463491_95463629	-0.11473	0.999702	SINE/Alu	B1_Mus1	NA	chr3	95463491	95463629	+	4330380	907131	no_change
chr3_95464381_95464533	-0.165896	0.999702	DNA/hAT-Charlie	URR1A	NA	chr3	95464381	95464533	+	4331270	908021	no_change
chr3_95466149_95466268	-0.254511	0.999702	SINE/B4	RSINE1	NA	chr3	95466149	95466268	+	4333038	909789	no_change
chr3_95467012_95467114	-0.178799	0.999702	SINE/Alu	B1_Mur3	NA	chr3	95467012	95467114	+	4333901	910652	no_change
chr3_95467475_95467759	-0.133292	0.999702	SINE/B4	B4	NA	chr3	95467475	95467759	+	4334364	911115	no_change
chr3_95471206_95471320	-0.426698	0.999264	SINE/Alu	B1_Mur1	NA	chr3	95471206	95471320	+	4338095	914846	no_change
chr3_95476468_95476671	1.07726	0.835549	SINE/B2	B3	NA	chr3	95476468	95476671	+	4343357	920108	no_change
chr3_95479827_95480046	-0.185735	0.999702	SINE/B4	ID_B1	NA	chr3	95479827	95480046	+	4346716	923467	no_change
chr3_95481254_95481457	-0.0384238	0.999702	SINE/B2	B3	NA	chr3	95481254	95481457	+	4348143	924894	no_change
chr3_95483017_95483164	-0.0847449	0.999702	SINE/MIR	MIR	NA	chr3	95483017	95483164	+	4349906	926657	no_change
chr3_95492690_95492761	-0.686707	0.955684	SINE/B4	B4A	NA	chr3	95492690	95492761	+	4359579	936330	no_change
chr3_95494014_95494081	-0.535878	0.98641	SINE/B4	B4A	NA	chr3	95494014	95494081	+	4360903	937654	no_change
chr3_95535018_95535217	-0.246158	0.999702	SINE/B2	B3	NA	chr3	95535018	95535217	-	4401907	978658	no_change
chr3_95541984_95542131	0.723222	0.728777	SINE/Alu	B1_Mus1	NA	chr3	95541984	95542131	+	4408873	985624	no_change
chr3_95557131_95557316	-0.0717992	0.999702	SINE/B2	B2_Mm1t	NA	chr3	95557131	95557316	+	4424020	1000771	no_change
chr3_95560060_95560158	0.896199	0.905186	SINE/Alu	B1F2	NA	chr3	95560060	95560158	+	4426949	1003700	no_change
chr3_95560237_95560381	-0.149031	0.999702	SINE/Alu	B1_Mus2	NA	chr3	95560237	95560381	+	4427126	1003877	no_change
chr3_95568745_95568821	0.394418	0.999702	SINE/ID	ID4_	NA	chr3	95568745	95568821	+	4435634	1012385	no_change
chr3_95569359_95569498	0.127002	0.999702	SINE/Alu	B1_Mus1	NA	chr3	95569359	95569498	+	4436248	1012999	no_change
chr3_95569952_95570150	-0.689199	0.97963	SINE/B2	B2_Mm1t	NA	chr3	95569952	95570150	+	4436841	1013592	no_change
chr3_95570233_95570368	-0.601086	0.972321	SINE/Alu	B1_Mur2	NA	chr3	95570233	95570368	+	4437122	1013873	no_change
chr3_95572697_95572866	-0.964329	0.883156	SINE/B4	ID_B1	NA	chr3	95572697	95572866	+	4439586	1016337	no_change
chr3_95574396_95574643	0.695413	0.978585	DNA/hAT-Charlie	URR1B	NA	chr3	95574396	95574643	+	4441285	1018036	no_change
chr3_95574679_95574859	0.263207	0.952556	SINE/B2	B2_Mm2	NA	chr3	95574679	95574859	+	4441568	1018319	no_change
chr3_95575736_95575882	0.822847	0.873902	RNA	7SK	NA	chr3	95575736	95575882	+	4442625	1019376	no_change
chr3_95576572_95576794	-0.0982311	0.999702	SINE/B2	B3	NA	chr3	95576572	95576794	+	4443461	1020212	no_change
chr3_95586482_95586705	-0.186973	0.999702	SINE/B4	ID_B1	NA	chr3	95586482	95586705	+	4453371	1030122	no_change
chr3_95586960_95587146	-1.006	0.601142	SINE/B2	B3A	NA	chr3	95586960	95587146	+	4453849	1030600	no_change
chr3_95587194_95587329	-0.722105	0.952556	SINE/Alu	B1_Mm	NA	chr3	95587194	95587329	+	4454083	1030834	no_change
chr3_95588262_95588384	-0.129625	0.999702	LTR/ERVL	LTR40A1	NA	chr3	95588262	95588384	+	4455151	1031902	no_change
chr3_95590932_95591094	0.485751	0.998311	SINE/B2	B3	NA	chr3	95590932	95591094	+	4457821	1034572	no_change
chr3_95592222_95592342	-1.2052	0.688401	SINE/Alu	B1F2	NA	chr3	95592222	95592342	+	4459111	1035862	no_change
chr3_95592569_95592758	0.372438	0.998311	SINE/B2	B2_Mm1t	NA	chr3	95592569	95592758	+	4459458	1036209	no_change
chr3_95592797_95592942	0.0950733	0.999702	SINE/Alu	B1_Mur2	NA	chr3	95592797	95592942	+	4459686	1036437	no_change
chr3_95593045_95593220	-0.649102	0.929326	SINE/B2	B2_Mm2	NA	chr3	95593045	95593220	+	4459934	1036685	no_change
chr3_95593865_95593945	0.478881	0.990392	SINE/Alu	B1_Mur2	NA	chr3	95593865	95593945	+	4460754	1037505	no_change
chr3_95594842_95595036	-0.162325	0.999702	SINE/B2	B3	NA	chr3	95594842	95595036	+	4461731	1038482	no_change
chr3_95596124_95596344	-0.967456	0.923465	DNA/hAT-Charlie	URR1B	NA	chr3	95596124	95596344	+	4463013	1039764	no_change
chr3_95599453_95599542	0.127837	0.999702	SINE/B4	RSINE1	NA	chr3	95599453	95599542	+	4466342	1043093	no_change
chr3_95603079_95603258	0.230395	0.999702	SINE/B4	ID_B1	NA	chr3	95603079	95603258	+	4469968	1046719	no_change
chr3_95604255_95604439	-0.0582105	0.999702	SINE/B4	ID_B1	NA	chr3	95604255	95604439	+	4471144	1047895	no_change
chr3_95605224_95605410	-1.05922	0.811324	SINE/B2	B3	NA	chr3	95605224	95605410	+	4472113	1048864	no_change
chr3_95608106_95608317	-0.967291	0.661885	SINE/B2	B3	NA	chr3	95608106	95608317	+	4474995	1051746	no_change
chr3_95626004_95626048	-0.0961173	0.999702	SINE/B4	B4	NA	chr3	95626004	95626048	+	4492893	1069644	no_change
chr3_95626402_95626591	-0.320776	0.961884	SINE/B2	B3	NA	chr3	95626402	95626591	+	4493291	1070042	no_change
chr3_95627692_95627752	-0.086765	0.999702	SINE/ID	ID4	NA	chr3	95627692	95627752	+	4494581	1071332	no_change
chr3_95632850_95632902	-0.943926	0.87411	SINE/B4	ID_B1	NA	chr3	95632850	95632902	+	4499739	1076490	no_change
chr3_95633020_95633149	-0.0410718	0.999702	SINE/B4	RSINE1	NA	chr3	95633020	95633149	+	4499909	1076660	no_change
chr3_95633430_95633575	-0.215903	0.999702	SINE/Alu	B1_Mm	NA	chr3	95633430	95633575	+	4500319	1077070	no_change
chr3_95633716_95633843	0.759598	0.842828	SINE/B4	RSINE1	NA	chr3	95633716	95633843	+	4500605	1077356	no_change
chr3_95634637_95634779	-1.0178	0.853744	SINE/Alu	PB1D10	NA	chr3	95634637	95634779	+	4501526	1078277	no_change
chr3_95635287_95635412	-0.472828	0.998311	SINE/B2	B3	NA	chr3	95635287	95635412	+	4502176	1078927	no_change
chr3_95637191_95637463	-0.464631	0.98641	SINE/B4	B4A	NA	chr3	95637191	95637463	+	4504080	1080831	no_change
chr3_95638042_95638097	-0.223625	0.999702	SINE/ID	ID4_	NA	chr3	95638042	95638097	+	4504931	1081682	no_change
chr3_95644250_95644394	0.448384	0.985806	SINE/Alu	B1_Mus2	NA	chr3	95644250	95644394	-	4511139	1087890	no_change
chr3_95645735_95645882	0.215608	0.998311	SINE/Alu	B1_Mus1	NA	chr3	95645735	95645882	+	4512624	1089375	no_change
chr3_95647903_95648100	-0.422259	0.969381	SINE/B2	B2_Mm2	NA	chr3	95647903	95648100	+	4514792	1091543	no_change
chr3_95650230_95650379	-0.859053	0.830418	SINE/B4	RSINE1	NA	chr3	95650230	95650379	-	4517119	1093870	no_change
chr3_95651020_95651102	-0.869822	0.999702	SINE/ID	ID4	NA	chr3	95651020	95651102	+	4517909	1094660	no_change
chr3_95651132_95651290	-0.374094	0.999702	SINE/B4	ID_B1	NA	chr3	95651132	95651290	+	4518021	1094772	no_change
chr3_95651508_95651671	-0.316429	0.999702	SINE/B2	B3A	NA	chr3	95651508	95651671	-	4518397	1095148	no_change
chr3_95651696_95651803	-0.513724	0.979838	SINE/Alu	PB1D11	NA	chr3	95651696	95651803	-	4518585	1095336	no_change
chr3_95651956_95652025	-1.41463	0.728992	SINE/Alu	PB1D11	NA	chr3	95651956	95652025	+	4518845	1095596	no_change
chr3_95652164_95652301	-0.307162	0.999702	SINE/Alu	B1F1	NA	chr3	95652164	95652301	+	4519053	1095804	no_change
chr3_95652465_95652647	-0.610857	0.966968	SINE/B2	B3	NA	chr3	95652465	95652647	+	4519354	1096105	no_change
chr3_95653131_95653285	-0.0820231	0.999702	SINE/Alu	B1_Mur4	NA	chr3	95653131	95653285	+	4520020	1096771	no_change
chr3_95653291_95653441	-0.19228	0.999702	SINE/B2	B2_Mm2	NA	chr3	95653291	95653441	-	4520180	1096931	no_change
chr3_95654177_95654314	-0.570679	0.944807	SINE/Alu	B1_Mus2	NA	chr3	95654177	95654314	+	4521066	1097817	no_change
chr3_95655074_95655278	0.0785833	0.999702	SINE/B4	ID_B1	NA	chr3	95655074	95655278	-	4521963	1098714	no_change
chr3_95655386_95655492	-0.73259	0.934628	SINE/B4	RSINE1	NA	chr3	95655386	95655492	-	4522275	1099026	no_change
chr3_95655581_95655723	0.679973	0.955706	SINE/B4	ID_B1	NA	chr3	95655581	95655723	-	4522470	1099221	no_change
chr3_95655748_95655852	-0.454105	0.988002	SINE/Alu	PB1D7	NA	chr3	95655748	95655852	-	4522637	1099388	no_change
chr3_95656885_95656987	-0.901662	0.712458	SINE/B4	RSINE1	NA	chr3	95656885	95656987	-	4523774	1100525	no_change
chr3_95657004_95657118	0.801547	0.919136	SINE/B4	ID_B1	NA	chr3	95657004	95657118	-	4523893	1100644	no_change
chr3_95657226_95657470	-0.879751	0.435697	LTR/ERVL-MaLR	MTC	NA	chr3	95657226	95657470	-	4524115	1100866	no_change
chr3_95657528_95657602	0.00408464	0.999762	SINE/ID	ID	NA	chr3	95657528	95657602	-	4524417	1101168	no_change
chr3_95657613_95657698	-0.395245	0.990392	SINE/Alu	PB1D10	NA	chr3	95657613	95657698	-	4524502	1101253	no_change
chr3_95657798_95657926	-0.408209	0.849891	SINE/B4	RSINE1	NA	chr3	95657798	95657926	-	4524687	1101438	no_change
chr3_95664206_95664275	-0.223845	0.987605	SINE/Alu	B1F	NA	chr3	95664206	95664275	+	4531095	1107846	no_change
chr3_95664317_95664404	0.0180347	0.999702	SINE/B2	B3A	NA	chr3	95664317	95664404	+	4531206	1107957	no_change
chr3_95664627_95664699	-0.722815	0.260305	SINE/Alu	PB1D11	NA	chr3	95664627	95664699	+	4531516	1108267	no_change
chr3_95665041_95665141	-0.0226092	0.999702	SINE/B4	ID_B1	NA	chr3	95665041	95665141	+	4531930	1108681	no_change
chr3_95667178_95667320	0.207462	0.999702	SINE/Alu	B1_Mur4	NA	chr3	95667178	95667320	+	4534067	1110818	no_change
chr3_95667596_95667811	-0.0884493	0.999702	DNA/TcMar-Tigger	Tigger5b_Glire	NA	chr3	95667596	95667811	+	4534485	1111236	no_change
chr3_95668991_95669090	-0.0784244	0.999702	SINE/Alu	B1F	NA	chr3	95668991	95669090	+	4535880	1112631	no_change
chr3_95669520_95669619	-0.34436	0.999702	SINE/Alu	PB1D9	NA	chr3	95669520	95669619	+	4536409	1113160	no_change
chr3_95669626_95669775	-0.531876	0.976661	SINE/B2	B3	NA	chr3	95669626	95669775	+	4536515	1113266	no_change
chr3_95669992_95670170	0.378793	0.998311	SINE/B2	B3A	NA	chr3	95669992	95670170	+	4536881	1113632	no_change
chr3_95671758_95671927	-0.259987	0.999702	SINE/B2	B3	NA	chr3	95671758	95671927	+	4538647	1115398	no_change
chr3_95672434_95672577	0.137688	0.999702	SINE/B4	RSINE1	NA	chr3	95672434	95672577	+	4539323	1116074	no_change
chr3_95673405_95673438	0.219929	0.999702	DNA/hAT-Charlie	MER5A	NA	chr3	95673405	95673438	+	4540294	1117045	no_change
chr3_95674657_95674736	-0.651912	0.970381	SINE/Alu	PB1D10	NA	chr3	95674657	95674736	-	4541546	1118297	no_change
chr3_95674763_95675139	-0.841689	0.775136	LTR/ERVL	RMER10A	NA	chr3	95674763	95675139	-	4541652	1118403	no_change
chr3_95690849_95691041	0.595093	0.943939	SINE/B2	B2_Mm1a	NA	chr3	95690849	95691041	+	4557738	1134489	no_change
chr3_95701729_95701828	0.81633	0.862892	SINE/Alu	B1F2	NA	chr3	95701729	95701828	-	4568618	1145369	no_change
chr3_95702872_95703012	0.610297	0.799005	SINE/Alu	B1_Mus1	NA	chr3	95702872	95703012	+	4569761	1146512	no_change
chr3_95712450_95712640	0.738825	0.896715	SINE/B2	B2_Mm2	NA	chr3	95712450	95712640	-	4579339	1156090	no_change
chr3_95738705_95738843	0.179711	0.999702	SINE/B4	RSINE1	NA	chr3	95738705	95738843	-	4605594	1182345	no_change
chr3_95741730_95741891	-0.372032	0.993253	SINE/B4	ID_B1	NA	chr3	95741730	95741891	-	4608619	1185370	no_change
chr3_95746747_95746870	-0.0142931	0.999702	SINE/Alu	B1F2	NA	chr3	95746747	95746870	-	4613636	1190387	no_change
chr3_95747215_95747359	0.461295	0.92035	SINE/Alu	B1_Mus2	NA	chr3	95747215	95747359	-	4614104	1190855	no_change
chr3_95747874_95747981	0.718322	0.536666	SINE/Alu	PB1D10	NA	chr3	95747874	95747981	-	4614763	1191514	no_change
chr3_95751135_95751200	0.200745	0.991763	SINE/ID	ID4_	NA	chr3	95751135	95751200	-	4618024	1194775	no_change
chr3_95752020_95752203	-0.0123643	0.999702	SINE/B2	B3	NA	chr3	95752020	95752203	-	4618909	1195660	no_change
chr3_95753353_95753459	0.0516488	0.999702	SINE/Alu	PB1D10	NA	chr3	95753353	95753459	-	4620242	1196993	no_change
chr3_95770387_95770507	0.0776643	0.999702	SINE/Alu	B1_Mur3	NA	chr3	95770387	95770507	-	4637276	1214027	no_change
chr3_95776355_95776436	-0.546904	0.986033	LINE/L2	L2b	NA	chr3	95776355	95776436	-	4643244	1219995	no_change
chr3_95777062_95777189	-0.17486	0.999702	SINE/B4	RSINE1	NA	chr3	95777062	95777189	-	4643951	1220702	no_change
chr3_95777819_95777939	-0.985805	0.836076	SINE/B4	RSINE1	NA	chr3	95777819	95777939	-	4644708	1221459	no_change
chr3_95779915_95780312	0.0912654	0.999702	LTR/ERVL-MaLR	MTA_Mm	NA	chr3	95779915	95780312	-	4646804	1223555	no_change
chr3_95781466_95781550	0.293749	0.999702	SINE/Alu	PB1D11	NA	chr3	95781466	95781550	-	4648355	1225106	no_change
chr3_95781674_95781827	0.407265	0.999264	SINE/B2	B3A	NA	chr3	95781674	95781827	-	4648563	1225314	no_change
chr3_95784490_95784605	-0.60971	0.921517	SINE/Alu	B1_Mur2	NA	chr3	95784490	95784605	-	4651379	1228130	no_change
chr3_95787672_95787868	0.462129	0.992634	SINE/B2	B3	NA	chr3	95787672	95787868	-	4654561	1231312	no_change
chr3_95788073_95788191	-1.06407	0.80992	SINE/Alu	B1_Mus1	NA	chr3	95788073	95788191	-	4654962	1231713	no_change
chr3_95789883_95789974	0.34501	0.99958	SINE/Alu	PB1D9	NA	chr3	95789883	95789974	-	4656772	1233523	no_change
chr3_95798617_95798763	0.301613	0.979838	SINE/Alu	B1_Mus2	NA	chr3	95798617	95798763	+	4665506	1242257	no_change
chr3_95804724_95804813	-0.0826255	0.999702	SINE/Alu	B1_Mur3	NA	chr3	95804724	95804813	-	4671613	1248364	no_change
chr3_95807240_95807422	0.746088	0.95492	SINE/B2	B3	NA	chr3	95807240	95807422	-	4674129	1250880	no_change
chr3_95807929_95808044	-0.695633	0.976673	SINE/B2	B3	NA	chr3	95807929	95808044	+	4674818	1251569	no_change
chr3_95808352_95808550	0.482573	0.991799	SINE/B2	B3A	NA	chr3	95808352	95808550	-	4675241	1251992	no_change
chr3_95808787_95808848	-0.0780512	0.999702	SINE/Alu	PB1D10	NA	chr3	95808787	95808848	-	4675676	1252427	no_change
chr3_95809504_95809717	-0.217871	0.999702	SINE/B2	B3	NA	chr3	95809504	95809717	-	4676393	1253144	no_change
chr3_95814521_95814632	0.334504	0.999264	SINE/Alu	PB1D10	NA	chr3	95814521	95814632	-	4681410	1258161	no_change
chr3_95817553_95817646	-0.0672857	0.999702	SINE/Alu	B1F	NA	chr3	95817553	95817646	-	4684442	1261193	no_change
chr3_95820043_95820186	0.316282	0.988071	SINE/Alu	B1_Mus1	NA	chr3	95820043	95820186	-	4686932	1263683	no_change
chr3_95820254_95820437	0.0703606	0.999702	SINE/B2	B2_Mm1t	NA	chr3	95820254	95820437	+	4687143	1263894	no_change
chr3_95821018_95821135	1.8967	0.314688	SINE/Alu	B1_Mur3	NA	chr3	95821018	95821135	-	4687907	1264658	no_change
chr3_95821167_95821309	0.571476	0.889271	SINE/Alu	B1_Mus1	NA	chr3	95821167	95821309	-	4688056	1264807	no_change
chr3_95821520_95821616	0.446594	0.998311	SINE/B2	B2_Mm2	NA	chr3	95821520	95821616	+	4688409	1265160	no_change
chr3_95823556_95823749	-0.151682	0.988071	SINE/B2	B2_Mm1a	NA	chr3	95823556	95823749	+	4690445	1267196	no_change
chr3_95826497_95827197	0.0109978	0.999702	LTR/ERVK	RLTR40	NA	chr3	95826497	95827197	-	4693386	1270137	no_change
chr3_95829655_95829785	0.145662	0.999702	SINE/Alu	B1F	NA	chr3	95829655	95829785	-	4696544	1273295	no_change
chr3_95831124_95831177	0.342351	0.999702	SINE/ID	ID4_	NA	chr3	95831124	95831177	-	4698013	1274764	no_change
chr3_95832078_95832195	0.470828	0.985109	SINE/B2	B3A	NA	chr3	95832078	95832195	-	4698967	1275718	no_change
chr3_95833111_95833155	-0.068232	0.999702	SINE/B4	ID_B1	NA	chr3	95833111	95833155	-	4700000	1276751	no_change
chr3_95833254_95833320	0.726044	0.927229	SINE/B4	ID_B1	NA	chr3	95833254	95833320	-	4700143	1276894	no_change
chr3_95834313_95834438	0.643916	0.798395	SINE/Alu	B1_Mur1	NA	chr3	95834313	95834438	-	4701202	1277953	no_change
chr3_95837291_95837436	0.683601	0.891673	SINE/Alu	B1_Mus2	NA	chr3	95837291	95837436	+	4704180	1280931	no_change
chr3_95838214_95838347	0.620797	0.955684	SINE/B4	ID_B1	NA	chr3	95838214	95838347	-	4705103	1281854	no_change
chr3_95838517_95838649	-0.322233	0.999702	SINE/B4	ID_B1	NA	chr3	95838517	95838649	-	4705406	1282157	no_change
chr3_95838726_95838807	0.172156	0.999702	SINE/B4	B4A	NA	chr3	95838726	95838807	-	4705615	1282366	no_change
chr3_95839155_95839269	0.255475	0.998311	SINE/Alu	PB1D9	NA	chr3	95839155	95839269	-	4706044	1282795	no_change
chr3_95841205_95841397	0.33131	0.997686	SINE/B2	B3	NA	chr3	95841205	95841397	-	4708094	1284845	no_change
chr3_95841564_95841702	0.291535	0.999702	SINE/B4	B4A	NA	chr3	95841564	95841702	-	4708453	1285204	no_change
chr3_95841804_95841934	-0.523813	0.991763	SINE/B2	B3	NA	chr3	95841804	95841934	-	4708693	1285444	no_change
chr3_95841952_95842144	0.108433	0.999702	SINE/B2	B2_Mm1a	NA	chr3	95841952	95842144	-	4708841	1285592	no_change
chr3_95846212_95846386	0.629443	0.769722	SINE/B2	B3	NA	chr3	95846212	95846386	-	4713101	1289852	no_change
chr3_95846411_95846485	-0.0943794	0.999702	SINE/ID	ID4	NA	chr3	95846411	95846485	-	4713300	1290051	no_change
chr3_95846554_95846683	-0.257673	0.998311	SINE/Alu	B1F2	NA	chr3	95846554	95846683	-	4713443	1290194	no_change
chr3_95851344_95851453	0.463841	0.842389	SINE/ID	ID4_	NA	chr3	95851344	95851453	-	4718233	1294984	no_change
chr3_95851797_95851986	-0.450916	0.980407	SINE/B2	B2_Mm1t	NA	chr3	95851797	95851986	-	4718686	1295437	no_change
chr3_95852011_95852158	-0.681899	0.973467	SINE/Alu	B1_Mur4	NA	chr3	95852011	95852158	-	4718900	1295651	no_change
chr3_95852903_95853102	-0.172642	0.999702	DNA/hAT-Charlie	URR1A	NA	chr3	95852903	95853102	-	4719792	1296543	no_change
chr3_95853830_95853943	0.302952	0.978585	SINE/Alu	PB1D7	NA	chr3	95853830	95853943	-	4720719	1297470	no_change
chr3_95855007_95855123	-0.0519741	0.999702	LINE/L2	L2a	NA	chr3	95855007	95855123	-	4721896	1298647	no_change
chr3_95856588_95857044	-0.545401	0.961453	LTR/ERVL	MT2C_Mm	NA	chr3	95856588	95857044	-	4723477	1300228	no_change
chr3_95858498_95858670	-0.322523	0.959748	SINE/B2	B2_Mm1t	NA	chr3	95858498	95858670	+	4725387	1302138	no_change
chr3_95861997_95862162	-0.0777138	0.999702	SINE/B2	B3	NA	chr3	95861997	95862162	-	4728886	1305637	no_change
chr3_95862385_95862570	0.768902	0.866308	SINE/B2	B2_Mm2	NA	chr3	95862385	95862570	-	4729274	1306025	no_change
chr3_95863726_95863868	0.187885	0.999702	SINE/B4	B4	NA	chr3	95863726	95863868	-	4730615	1307366	no_change
chr3_95866025_95866159	-0.427172	0.997586	SINE/B4	ID_B1	NA	chr3	95866025	95866159	-	4732914	1309665	no_change
chr3_95866385_95866481	0.213452	0.999702	SINE/B4	ID_B1	NA	chr3	95866385	95866481	-	4733274	1310025	no_change
chr3_95866519_95866665	-0.10198	0.999702	SINE/Alu	B1_Mm	NA	chr3	95866519	95866665	-	4733408	1310159	no_change
chr3_95866983_95867084	0.0251982	0.999702	SINE/Alu	PB1D10	NA	chr3	95866983	95867084	-	4733872	1310623	no_change
chr3_95867447_95867636	-0.111378	0.999702	SINE/B2	B3	NA	chr3	95867447	95867636	-	4734336	1311087	no_change
chr3_95867743_95867946	1.07037	0.851638	SINE/B4	ID_B1	NA	chr3	95867743	95867946	-	4734632	1311383	no_change
chr3_95869369_95869521	0.0727007	0.999702	SINE/B2	B3A	NA	chr3	95869369	95869521	-	4736258	1313009	no_change
chr3_95874013_95874205	-0.337824	0.980469	SINE/B2	B2_Mm1a	NA	chr3	95874013	95874205	+	4740902	1317653	no_change
chr3_95874369_95874463	-0.365686	0.999702	LTR/ERVK	RLTR20A4	NA	chr3	95874369	95874463	+	4741258	1318009	no_change
chr3_95876498_95876687	-0.0735601	0.999702	SINE/B2	B2_Mm1a	NA	chr3	95876498	95876687	-	4743387	1320138	no_change
chr3_95878298_95878493	-0.046181	0.999702	SINE/B2	B2_Mm1a	NA	chr3	95878298	95878493	+	4745187	1321938	no_change
chr3_95913992_95914181	0.828323	0.903618	SINE/B2	B2_Mm1a	NA	chr3	95913992	95914181	+	4780881	1357632	no_change
chr3_95914234_95914512	-1.69717	0.458738	Other	RMER1A	NA	chr3	95914234	95914512	+	4781123	1357874	no_change
chr3_95924916_95925103	0.00628334	0.999702	SINE/B2	B2_Mm1t	NA	chr3	95924916	95925103	+	4791805	1368556	no_change
chr3_95931397_95931551	-0.326244	0.998311	SINE/Alu	B1_Mur3	NA	chr3	95931397	95931551	+	4798286	1375037	no_change
chr3_95931865_95931991	0.14419	0.999702	SINE/B2	B3	NA	chr3	95931865	95931991	+	4798754	1375505	no_change
chr3_95932212_95932412	0.222217	0.999702	SINE/B2	B3	NA	chr3	95932212	95932412	+	4799101	1375852	no_change
chr3_95934207_95934287	-0.735188	0.860613	SINE/B2	B3	NA	chr3	95934207	95934287	+	4801096	1377847	no_change
chr3_95935038_95935118	-0.173803	0.999702	SINE/Alu	PB1D7	NA	chr3	95935038	95935118	+	4801927	1378678	no_change
chr3_95935271_95935397	0.109409	0.999702	SINE/B4	RSINE1	NA	chr3	95935271	95935397	+	4802160	1378911	no_change
chr3_95935632_95935822	-0.0258864	0.999702	SINE/B2	B2_Mm1a	NA	chr3	95935632	95935822	+	4802521	1379272	no_change
chr3_95936550_95936658	0.648812	0.951757	SINE/Alu	PB1D10	NA	chr3	95936550	95936658	+	4803439	1380190	no_change
chr3_95938832_95938976	-0.0868563	0.999702	SINE/Alu	B1_Mm	NA	chr3	95938832	95938976	+	4805721	1382472	no_change
chr3_95939544_95939615	-0.138872	0.999702	SINE/ID	ID4	NA	chr3	95939544	95939615	+	4806433	1383184	no_change
chr3_95943217_95943288	0.134298	0.999702	scRNA	BC1_Mm	NA	chr3	95943217	95943288	+	4810106	1386857	no_change
chr3_95943932_95944027	0.397847	0.986508	SINE/Alu	PB1D9	NA	chr3	95943932	95944027	+	4810821	1387572	no_change
chr3_95944563_95944644	0.423958	0.998005	SINE/B2	B3	NA	chr3	95944563	95944644	+	4811452	1388203	no_change
chr3_95951823_95951947	0.675495	0.902586	SINE/Alu	B1_Mus1	NA	chr3	95951823	95951947	-	4818712	1395463	no_change
chr3_95952135_95952266	0.667421	0.135083	SINE/Alu	B1_Mm	NA	chr3	95952135	95952266	+	4819024	1395775	no_change
chr3_95952500_95952584	0.328336	0.999702	SINE/Alu	PB1D10	NA	chr3	95952500	95952584	+	4819389	1396140	no_change
chr3_96106339_96106529	0.145083	0.999702	DNA/TcMar-Tigger	Tigger19a	NA	chr3	96106339	96106529	+	4973228	1549979	no_change
chr3_96108141_96108294	0.471613	0.96918	SINE/B4	ID_B1	NA	chr3	96108141	96108294	+	4975030	1551781	no_change
chr3_96110113_96110225	0.39444	0.994287	SINE/Alu	PB1D10	NA	chr3	96110113	96110225	+	4977002	1553753	no_change
chr3_96111363_96111563	-0.806984	0.851769	DNA/hAT-Charlie	URR1A	NA	chr3	96111363	96111563	+	4978252	1555003	no_change
chr3_96112949_96113074	0.36739	0.998788	SINE/Alu	B1F	NA	chr3	96112949	96113074	+	4979838	1556589	no_change
chr3_96113855_96114032	0.353454	0.997563	DNA/hAT-Charlie	URR1A	NA	chr3	96113855	96114032	+	4980744	1557495	no_change
chr3_96117817_96118110	0.359471	0.999264	SINE/B4	B4	NA	chr3	96117817	96118110	+	4984706	1561457	no_change
chr3_96126749_96126888	0.231843	0.999702	SINE/Alu	B1_Mus2	NA	chr3	96126749	96126888	+	4993638	1570389	no_change
chr3_96127200_96127412	-0.764675	0.857595	SINE/B4	ID_B1	NA	chr3	96127200	96127412	+	4994089	1570840	no_change
chr3_96127951_96128086	-0.342985	0.998311	SINE/MIR	MIRb	NA	chr3	96127951	96128086	+	4994840	1571591	no_change
chr3_96132140_96132281	0.439365	0.999264	SINE/Alu	B1F1	NA	chr3	96132140	96132281	+	4999029	1575780	no_change
chr3_96133123_96133251	-1.42532	0.594796	LINE/CR1	L3	NA	chr3	96133123	96133251	+	5000012	1576763	no_change
chr3_96137641_96137820	0.722919	0.969237	SINE/B2	B3	NA	chr3	96137641	96137820	+	5004530	1581281	no_change
chr3_96142462_96142628	1.47901	0.648948	SINE/B4	RSINE1	NA	chr3	96142462	96142628	+	5009351	1586102	no_change
chr3_96153840_96153942	0.27488	0.999702	SINE/Alu	PB1D10	NA	chr3	96153840	96153942	+	5020729	1597480	no_change
chr3_96175639_96175842	0.0800114	0.999702	SINE/B2	B2_Mm1t	NA	chr3	96175639	96175842	-	5042528	1619279	no_change
chr3_96178415_96178522	1.10487	0.768567	SINE/Alu	B1_Mur2	NA	chr3	96178415	96178522	+	5045304	1622055	no_change
chr3_96179456_96180085	-1.27997	0.761214	LTR?	MamRep605	NA	chr3	96179456	96180085	+	5046345	1623096	no_change
chr3_96196043_96196224	-0.107957	0.999702	SINE/B2	B2_Mm2	NA	chr3	96196043	96196224	-	5062932	1639683	no_change
chr3_96198482_96198803	-0.747611	0.932236	LTR/ERVK	RLTRETN_Mm	NA	chr3	96198482	96198803	+	5065371	1642122	no_change
chr3_96200863_96206188	-0.226709	0.999702	LTR/ERVL	MERVL-int	NA	chr3	96200863	96206188	-	5067752	1644503	no_change
chr3_96211089_96211273	-0.743956	0.970381	SINE/B2	B2_Mm1t	NA	chr3	96211089	96211273	+	5077978	1654729	no_change
chr3_96230404_96230824	0.0175863	0.999702	LTR/ERVK	MLTR11B	NA	chr3	96230404	96230824	-	5097293	1674044	no_change
chr3_96232371_96232782	0.0391279	0.999702	LTR/ERVL-MaLR	MTC	NA	chr3	96232371	96232782	-	5099260	1676011	no_change
chr3_96233254_96233699	-0.330069	0.998311	LTR/ERVL-MaLR	MLT1D	NA	chr3	96233254	96233699	-	5100143	1676894	no_change
chr3_96235284_96235411	-0.69779	0.978585	SINE/MIR	MIRc	NA	chr3	96235284	96235411	-	5102173	1678924	no_change
chr3_96235902_96236104	-0.393888	0.910999	SINE/B2	B3A	NA	chr3	96235902	96236104	-	5102791	1679542	no_change
chr3_96236364_96236595	-0.34657	0.916369	DNA/hAT-Charlie	URR1B	NA	chr3	96236364	96236595	-	5103253	1680004	no_change
chr3_96250495_96250618	-1.19084	0.540863	SINE/Alu	B1_Mus2	NA	chr3	96250495	96250618	+	5117384	1694135	no_change
chr3_96252865_96253671	-0.207828	0.999702	LTR/ERVK	RLTR33	NA	chr3	96252865	96253671	+	5119754	1696505	no_change
chr3_96258058_96258532	-0.112895	0.999702	LTR/ERVK	RLTR19	NA	chr3	96258058	96258532	-	5124947	1701698	no_change
chr3_96274358_96274476	-0.411409	0.890112	SINE/Alu	B1_Mus2	NA	chr3	96274358	96274476	+	5141247	1717998	no_change
chr3_96274967_96275036	0.401957	0.989289	SINE/B4	RSINE1	NA	chr3	96274967	96275036	+	5141856	1718607	no_change
chr3_96275307_96275435	-0.281735	0.999702	SINE/Alu	B1_Mur2	NA	chr3	96275307	96275435	+	5142196	1718947	no_change
chr3_96276410_96276546	-0.108755	0.999702	SINE/Alu	B1_Mus2	NA	chr3	96276410	96276546	+	5143299	1720050	no_change
chr3_96288909_96289104	0.331644	0.97244	SINE/B2	B2_Mm1a	NA	chr3	96288909	96289104	-	5155798	1732549	no_change
chr3_96309906_96310091	-0.370141	0.977609	SINE/B2	B2_Mm2	NA	chr3	96309906	96310091	+	5176795	1753546	no_change
chr3_96313466_96313896	0.0266253	0.999702	LTR/ERVK	RLTR10C	NA	chr3	96313466	96313896	-	5180355	1757106	no_change
chr3_96313897_96314827	-0.152109	0.999702	LTR/ERVK	MMERVK10C-int	NA	chr3	96313897	96314827	-	5180786	1757537	no_change
chr3_96314819_96319763	-0.0444672	0.999702	LTR/ERVK	MMERVK10C-int	NA	chr3	96314819	96319763	-	5181708	1758459	no_change
chr3_96319762_96320141	-0.702241	0.510959	LTR/ERVK	MMERVK10C-int	NA	chr3	96319762	96320141	-	5186651	1763402	no_change
chr3_96322074_96322149	0.206708	0.949859	tRNA	tRNA-Asn-AAC	NA	chr3	96322074	96322149	+	5188963	1765714	no_change
chr3_96322610_96322751	0.496237	0.889571	SINE/B2	B3A	NA	chr3	96322610	96322751	+	5189499	1766250	no_change
chr3_96322914_96323106	0.025815	0.999702	SINE/B2	B2_Mm2	NA	chr3	96322914	96323106	+	5189803	1766554	no_change
chr3_96324012_96324150	0.433089	0.487261	SINE/Alu	B1_Mm	NA	chr3	96324012	96324150	+	5190901	1767652	no_change
chr3_96327732_96328109	-0.85185	0.797104	LTR/ERV1	RMER5	NA	chr3	96327732	96328109	-	5194621	1771372	no_change
chr3_96329924_96330068	-0.664448	0.977948	SINE/Alu	B1_Mm	NA	chr3	96329924	96330068	+	5196813	1773564	no_change
chr3_96331691_96331863	0.10098	0.999702	SINE/B2	B2_Mm2	NA	chr3	96331691	96331863	+	5198580	1775331	no_change
chr3_96332740_96332812	0.498895	0.895789	tRNA	tRNA-Val-GTG	NA	chr3	96332740	96332812	+	5199629	1776380	no_change
chr3_96332845_96333015	-0.0970839	0.999702	LTR/ERVL-MaLR	MLT1A	NA	chr3	96332845	96333015	+	5199734	1776485	no_change
chr3_96334615_96334688	0.344505	0.889947	tRNA	tRNA-Asn-AAC	NA	chr3	96334615	96334688	-	5201504	1778255	no_change
chr3_96341155_96341227	-0.0506325	0.999702	tRNA	tRNA-Gln-CAG	NA	chr3	96341155	96341227	-	5208044	1784795	no_change
chr3_96342323_96342515	-0.0703023	0.999702	SINE/B2	B2_Mm1a	NA	chr3	96342323	96342515	+	5209212	1785963	no_change
chr3_96342958_96343103	-0.032071	0.999702	SINE/Alu	B1_Mus2	NA	chr3	96342958	96343103	-	5209847	1786598	no_change
chr3_96392287_96392357	0.955237	0.873519	tRNA	tRNA-Gln-CAA	NA	chr3	96392287	96392357	+	5259176	1835927	no_change
chr3_96399059_96399130	-0.0928676	0.999702	tRNA	tRNA-Gln-CAG	NA	chr3	96399059	96399130	-	5265948	1842699	no_change
chr3_96402218_96402291	-0.0815167	0.999702	tRNA	tRNA-Asn-AAC	NA	chr3	96402218	96402291	+	5269107	1845858	no_change
chr3_96405303_96405449	0.674367	0.921771	SINE/Alu	B1_Mus2	NA	chr3	96405303	96405449	+	5272192	1848943	no_change
chr3_96405485_96405657	0.351727	0.965041	SINE/B2	B2_Mm2	NA	chr3	96405485	96405657	+	5272374	1849125	no_change
chr3_96406251_96406324	0.759039	0.518538	tRNA	tRNA-Glu-GAA	NA	chr3	96406251	96406324	+	5273140	1849891	no_change
chr3_96407889_96408319	-0.766337	0.951757	LTR/ERVK	RLTR10C	NA	chr3	96407889	96408319	+	5274778	1851529	no_change
chr3_96410069_96410140	0.0919548	0.999702	tRNA	tRNA-His-CAY_	NA	chr3	96410069	96410140	+	5276958	1853709	no_change
chr3_96410237_96410318	0.357912	0.966968	SINE/Alu	PB1D9	NA	chr3	96410237	96410318	+	5277126	1853877	no_change
chr3_96411266_96411379	-1.5164	0.600793	SINE/B2	B2_Mm2	NA	chr3	96411266	96411379	-	5278155	1854906	no_change
chr3_96411948_96412066	-0.594482	0.926193	SINE/B2	B2_Mm2	NA	chr3	96411948	96412066	-	5278837	1855588	no_change
chr3_96413700_96413787	0.0899875	0.999702	SINE/Alu	PB1D9	NA	chr3	96413700	96413787	-	5280589	1857340	no_change
chr3_96413803_96413887	-0.261029	0.991057	SINE/Alu	B1_Mur4	NA	chr3	96413803	96413887	-	5280692	1857443	no_change
chr3_96418995_96419420	-0.257196	0.999702	LTR/ERVK	BGLII_B	NA	chr3	96418995	96419420	+	5285884	1862635	no_change
chr3_96424033_96424103	0.198746	0.997977	tRNA	tRNA-Gly-GGG	NA	chr3	96424033	96424103	-	5290922	1867673	no_change
chr3_96428317_96428369	-0.381668	0.935634	SINE/Alu	B1_Mm	NA	chr3	96428317	96428369	+	5295206	1871957	no_change
chr3_96463969_96464043	0.477086	0.903845	tRNA	tRNA-His-CAY_	NA	chr3	96463969	96464043	-	5330858	1907609	no_change
chr3_96465472_96465921	0.278371	0.999702	LTR/ERVL	MT2B1	NA	chr3	96465472	96465921	+	5332361	1909112	no_change
chr3_96468572_96468745	0.124953	0.999702	SINE/B2	B2_Mm2	NA	chr3	96468572	96468745	+	5335461	1912212	no_change
chr3_96473865_96474012	1.0746	0.872364	SINE/Alu	B1_Mus1	NA	chr3	96473865	96474012	+	5340754	1917505	no_change
chr3_96476818_96477142	-0.657238	0.924272	LTR/ERVK	RLTRETN_Mm	NA	chr3	96476818	96477142	-	5343707	1920458	no_change
chr3_96479391_96479462	0.0594517	0.999702	tRNA	tRNA-Gln-CAG	NA	chr3	96479391	96479462	+	5346280	1923031	no_change
chr3_96482420_96482564	0.0204609	0.999702	SINE/Alu	B1_Mus2	NA	chr3	96482420	96482564	-	5349309	1926060	no_change
chr3_96483172_96483334	-0.106498	0.999702	SINE/B2	B2_Mm1a	NA	chr3	96483172	96483334	-	5350061	1926812	no_change
chr3_96495883_96496026	0.197156	0.999702	SINE/Alu	B1_Mur3	NA	chr3	96495883	96496026	-	5362772	1939523	no_change
chr3_96497781_96497854	0.104723	0.999702	tRNA	tRNA-Asn-AAC	NA	chr3	96497781	96497854	+	5364670	1941421	no_change
chr3_96499511_96499584	-0.844267	0.963505	tRNA	tRNA-Lys-AAG	NA	chr3	96499511	96499584	-	5366400	1943151	no_change
chr3_96500366_96500437	-0.000440358	0.999967	tRNA	tRNA-His-CAY_	NA	chr3	96500366	96500437	-	5367255	1944006	no_change
chr3_96501009_96501080	-0.377884	0.950791	tRNA	tRNA-Gly-GGA	NA	chr3	96501009	96501080	-	5367898	1944649	no_change
chr3_96506341_96506712	-0.763551	0.932236	LTR/ERVL-MaLR	ORR1B2	NA	chr3	96506341	96506712	-	5373230	1949981	no_change
chr3_96508075_96508199	1.56283	0.662246	SINE/Alu	B1_Mur4	NA	chr3	96508075	96508199	-	5374964	1951715	no_change
chr3_96508641_96514223	-0.580447	0.905011	LTR/ERVK	MMERVK10C-int	NA	chr3	96508641	96514223	-	5375530	1952281	no_change
chr3_96514265_96514535	1.18177	0.811298	LTR/ERVK	MMERVK10C-int	NA	chr3	96514265	96514535	-	5381154	1957905	no_change
chr3_96514534_96514876	-1.02539	0.600942	LTR/ERVK	MMERVK10C-int	NA	chr3	96514534	96514876	-	5381423	1958174	no_change
chr3_96535107_96535299	-0.0697019	0.999702	SINE/B2	B2_Mm1a	NA	chr3	96535107	96535299	-	5401996	1978747	no_change
chr3_96543841_96543967	1.22098	0.857462	SINE/Alu	B1_Mus1	NA	chr3	96543841	96543967	-	5410730	1987481	no_change
chr3_96548858_96549002	0.664632	0.738189	SINE/Alu	B1_Mus1	NA	chr3	96548858	96549002	-	5415747	1992498	no_change
chr3_96552369_96552515	-0.648833	0.970396	SINE/Alu	B1_Mm	NA	chr3	96552369	96552515	+	5419258	1996009	no_change
chr3_96571116_96571192	0.133003	0.999702	SINE/Alu	PB1D10	NA	chr3	96571116	96571192	+	5438005	2014756	no_change
chr3_96571381_96571543	-0.553941	0.989116	SINE/B4	RSINE1	NA	chr3	96571381	96571543	+	5438270	2015021	no_change
chr3_96571566_96571669	-0.49038	0.969231	SINE/B4	ID_B1	NA	chr3	96571566	96571669	+	5438455	2015206	no_change
chr3_96572749_96572985	-0.875279	0.470683	SINE/B4	B4A	NA	chr3	96572749	96572985	+	5439638	2016389	no_change
chr3_96573301_96573396	0.0627113	0.999702	SINE/Alu	PB1D7	NA	chr3	96573301	96573396	+	5440190	2016941	no_change
chr3_96573405_96573525	-0.936396	0.872271	SINE/B4	ID_B1	NA	chr3	96573405	96573525	+	5440294	2017045	no_change
chr3_96575999_96576116	0.103533	0.999702	SINE/B4	RSINE1	NA	chr3	96575999	96576116	+	5442888	2019639	no_change
chr3_96577564_96577697	-0.383606	0.99056	SINE/Alu	PB1	NA	chr3	96577564	96577697	+	5444453	2021204	no_change
chr3_96577778_96577908	-0.57294	0.988071	DNA/TcMar-Tigger	Tigger19b	NA	chr3	96577778	96577908	+	5444667	2021418	no_change
chr3_96579222_96579349	-0.0957996	0.999702	SINE/B4	RSINE1	NA	chr3	96579222	96579349	+	5446111	2022862	no_change
chr3_96580218_96580292	-1.83231	0.223118	SINE/B4	RSINE1	NA	chr3	96580218	96580292	-	5447107	2023858	no_change
chr3_96590879_96591097	0.308495	0.988114	SINE/B2	B2_Mm1a	NA	chr3	96590879	96591097	+	5457768	2034519	no_change
chr3_96591098_96591196	1.28397	0.305252	SINE/Alu	B1F	NA	chr3	96591098	96591196	+	5457987	2034738	no_change
chr3_96605991_96606181	-0.206391	0.999702	SINE/B2	B2_Mm1t	NA	chr3	96605991	96606181	-	5472880	2049631	no_change
chr3_96620445_96620628	-0.077663	0.999702	SINE/B2	B2_Mm2	NA	chr3	96620445	96620628	-	5487334	2064085	no_change
chr3_96621674_96622116	0.247366	0.999702	LTR/ERVL	MT2B1	NA	chr3	96621674	96622116	-	5488563	2065314	no_change
chr3_96622339_96622454	0.371621	0.999702	SINE/Alu	B1_Mus1	NA	chr3	96622339	96622454	-	5489228	2065979	no_change
chr3_96622795_96622921	0.169686	0.999702	LINE/CR1	L3	NA	chr3	96622795	96622921	-	5489684	2066435	no_change
chr3_96625759_96625894	0.227647	0.999702	SINE/Alu	B1_Mus1	NA	chr3	96625759	96625894	-	5492648	2069399	no_change
chr3_96626183_96626301	-0.0637086	0.999702	SINE/B4	ID_B1	NA	chr3	96626183	96626301	-	5493072	2069823	no_change
chr3_96627908_96628118	0.00700645	0.999702	LTR/ERVL-MaLR	ORR1A2-int	NA	chr3	96627908	96628118	-	5494797	2071548	no_change
chr3_96637877_96638175	-0.00865697	0.999702	DNA/TcMar-Tigger	MER2	NA	chr3	96637877	96638175	+	5504766	2081517	no_change
chr3_96638539_96638843	0.176001	0.999702	SINE/B4	B4	NA	chr3	96638539	96638843	+	5505428	2082179	no_change
chr3_96639334_96639509	-0.790803	0.955684	SINE/B2	B3	NA	chr3	96639334	96639509	+	5506223	2082974	no_change
chr3_96639849_96639996	0.596455	0.944131	SINE/Alu	B1_Mus1	NA	chr3	96639849	96639996	+	5506738	2083489	no_change
chr3_96640146_96640418	-1.13639	0.630618	SINE/B4	B4A	NA	chr3	96640146	96640418	+	5507035	2083786	no_change
chr3_96653805_96654003	0.0747129	0.999702	SINE/B2	B2_Mm1a	NA	chr3	96653805	96654003	+	5520694	2097445	no_change
chr3_96654052_96654158	-0.418369	0.34811	SINE/MIR	MIRb	NA	chr3	96654052	96654158	+	5520941	2097692	no_change
chr3_96668668_96668833	-0.111397	0.999702	SINE/B2	B2_Mm1a	NA	chr3	96668668	96668833	+	5535557	2112308	no_change
chr3_96672239_96672318	-1.83501	0.290414	rRNA	5S	NA	chr3	96672239	96672318	-	5539128	2115879	no_change
chr3_96675398_96675549	-0.714358	0.946348	SINE/MIR	MIRb	NA	chr3	96675398	96675549	-	5542287	2119038	no_change
chr3_96676441_96676602	-0.924392	0.827605	SINE/B2	B3	NA	chr3	96676441	96676602	+	5543330	2120081	no_change
chr3_96677180_96677370	0.189226	0.999702	SINE/B2	B2_Mm1a	NA	chr3	96677180	96677370	-	5544069	2120820	no_change
chr3_96681647_96681742	-0.514573	0.962624	SINE/Alu	PB1	NA	chr3	96681647	96681742	+	5548536	2125287	no_change
chr3_96682472_96682555	0.223682	0.999702	SINE/Alu	B1_Mm	NA	chr3	96682472	96682555	-	5549361	2126112	no_change
chr3_96685679_96685776	-0.744301	0.776734	SINE/B4	ID_B1	NA	chr3	96685679	96685776	+	5552568	2129319	no_change
chr3_96686179_96686253	-0.429307	0.991799	SINE/ID	ID4_	NA	chr3	96686179	96686253	+	5553068	2129819	no_change
chr3_96686285_96686471	0.011191	0.999702	SINE/B2	B2_Mm1a	NA	chr3	96686285	96686471	+	5553174	2129925	no_change
chr3_96686529_96686673	-0.04332	0.999702	SINE/Alu	B1_Mus2	NA	chr3	96686529	96686673	-	5553418	2130169	no_change
chr3_96688446_96688606	0.0339118	0.999702	SINE/MIR	MIRb	NA	chr3	96688446	96688606	+	5555335	2132086	no_change
chr3_96698301_96698589	-0.526162	0.986921	LTR/ERVL	RMER10B	NA	chr3	96698301	96698589	+	5565190	2141941	no_change
chr3_96713251_96713333	-0.577169	0.974108	SINE/Alu	PB1D9	NA	chr3	96713251	96713333	-	5580140	2156891	no_change
chr3_96716201_96716229	0.982227	0.90992	Unknown	YREP_Mm	NA	chr3	96716201	96716229	-	5583090	2159841	no_change
chr3_96718353_96718444	-0.0212007	0.999702	SINE/Alu	PB1D11	NA	chr3	96718353	96718444	-	5585242	2161993	no_change
chr3_96718548_96718693	0.469172	0.98409	SINE/Alu	B1_Mur3	NA	chr3	96718548	96718693	-	5585437	2162188	no_change
chr3_96720351_96720481	1.48273	0.469826	SINE/Alu	B1_Mur2	NA	chr3	96720351	96720481	-	5587240	2163991	no_change
chr3_96721431_96721565	-0.96725	0.851001	SINE/B4	ID_B1	NA	chr3	96721431	96721565	-	5588320	2165071	no_change
chr3_96721566_96721706	0.789046	0.963794	SINE/Alu	B1_Mur2	NA	chr3	96721566	96721706	-	5588455	2165206	no_change
chr3_96723197_96723325	0.723987	0.838064	SINE/B2	B3	NA	chr3	96723197	96723325	-	5590086	2166837	no_change
chr3_96725443_96725490	0.154347	0.999702	LTR/ERVK	RMER4A	NA	chr3	96725443	96725490	-	5592332	2165455	no_change
chr3_96748099_96748290	-0.186968	0.999702	SINE/B2	B2_Mm1a	NA	chr3	96748099	96748290	-	5614988	2142655	no_change
chr3_96763086_96763443	0.610171	0.976791	LTR/ERVK	RLTR11B	NA	chr3	96763086	96763443	+	5629975	2127502	no_change
chr3_96766220_96767524	-0.727628	0.838756	LTR/ERVL-MaLR	ORR1D1-int	NA	chr3	96766220	96767524	+	5633109	2123421	no_change
chr3_96777364_96777490	-0.584423	0.976673	SINE/B4	ID_B1	NA	chr3	96777364	96777490	+	5644253	2113455	no_change
chr3_96779254_96780038	-0.304888	0.993253	LTR/ERVL	MERVL-int	NA	chr3	96779254	96780038	+	5646143	2110907	no_change
chr3_96781919_96782058	0.504648	0.998259	SINE/Alu	B1F	NA	chr3	96781919	96782058	+	5648808	2108887	no_change
chr3_96783409_96783596	-0.219496	0.999702	SINE/B2	B2_Mm1a	NA	chr3	96783409	96783596	-	5650298	2107349	no_change
chr3_96786775_96786893	-0.334809	0.999702	SINE/Alu	B1F2	NA	chr3	96786775	96786893	+	5653664	2104052	no_change
chr3_96791658_96791737	-0.0205623	0.999702	SINE/ID	ID4	NA	chr3	96791658	96791737	+	5658547	2099208	no_change
chr3_96795341_96795706	-0.487493	0.980469	LTR/ERVL-MaLR	ORR1B1	NA	chr3	96795341	96795706	+	5662230	2095239	no_change
chr3_96797548_96797879	-0.475577	0.979662	LTR/ERVL	MT2B1	NA	chr3	96797548	96797879	+	5664437	2093066	no_change
chr3_96799409_96799511	-0.196233	0.999702	SINE/B2	B3	NA	chr3	96799409	96799511	+	5666298	2091434	no_change
chr3_96838905_96839096	0.0244012	0.999702	SINE/B2	B2_Mm1a	NA	chr3	96838905	96839096	-	5705794	2051849	no_change
chr3_96857949_96858382	-0.169222	0.999702	LTR/ERV1	RMER5	NA	chr3	96857949	96858382	-	5724838	2032563	no_change
chr3_96858530_96858721	-0.822507	0.912539	SINE/B2	B3A	NA	chr3	96858530	96858721	-	5725419	2032224	no_change
chr3_96873044_96873191	0.189255	0.999702	SINE/Alu	B1_Mus2	NA	chr3	96873044	96873191	-	5739933	2017754	no_change
chr3_96878291_96878675	-0.76984	0.882333	LTR/ERVK	RLTR40	NA	chr3	96878291	96878675	-	5745180	2012270	no_change
chr3_96880331_96880416	-0.0402703	0.999702	SINE/MIR	MIR	NA	chr3	96880331	96880416	-	5747220	2010529	no_change
chr3_96881061_96881275	-0.33912	0.971145	SINE/MIR	MIRb	NA	chr3	96881061	96881275	-	5747950	2009670	no_change
chr3_96881628_96881785	0.34531	0.989406	SINE/B2	B3A	NA	chr3	96881628	96881785	-	5748517	2009160	no_change
chr3_96885733_96886379	-0.437529	0.991057	Other	RMER1B	NA	chr3	96885733	96886379	-	5752622	2004566	no_change
chr3_96891048_96891236	-0.117079	0.999702	SINE/B2	B3	NA	chr3	96891048	96891236	-	5757937	1999709	no_change
chr3_96891804_96891946	0.476521	0.991799	SINE/B4	RSINE1	NA	chr3	96891804	96891946	-	5758693	1998999	no_change
chr3_96941794_96941986	0.569352	0.990281	SINE/B2	B2_Mm1t	NA	chr3	96941794	96941986	-	5808683	1948959	no_change
chr3_96984934_96985119	0.0651806	0.999702	SINE/B2	B2_Mm1t	NA	chr3	96984934	96985119	-	5851823	1905826	no_change
chr3_97028467_97028644	0.508024	0.978315	SINE/B2	B2_Mm2	NA	chr3	97028467	97028644	+	5895356	1862301	no_change
chr3_97158085_97158156	-0.147492	0.999702	tRNA	tRNA-Glu-GAG_	NA	chr3	97158085	97158156	+	6024974	1732789	no_change
chr3_97158257_97158307	-0.675993	0.921641	SINE/ID	ID4	NA	chr3	97158257	97158307	-	6025146	1732638	no_change
chr3_97162139_97162347	-0.29891	0.991799	SINE/B2	B3	NA	chr3	97162139	97162347	+	6029028	1728598	no_change
chr3_97163530_97163614	0.505989	0.972995	SINE/B2	B3	NA	chr3	97163530	97163614	+	6030419	1727331	no_change
chr3_97165009_97165211	0.196638	0.999702	DNA/hAT-Charlie	URR1B	NA	chr3	97165009	97165211	+	6031898	1725734	no_change
chr3_97169366_97169470	0.564445	0.923434	SINE/Alu	PB1D10	NA	chr3	97169366	97169470	+	6036255	1721475	no_change
chr3_97169503_97169638	-0.183003	0.999702	SINE/B4	RSINE1	NA	chr3	97169503	97169638	+	6036392	1721307	no_change
chr3_97177648_97178018	-0.952916	0.741827	LTR/ERVL-MaLR	MTD	NA	chr3	97177648	97178018	+	6044537	1712927	no_change
chr3_97178335_97178517	0.507563	0.972048	SINE/B2	B2_Mm1a	NA	chr3	97178335	97178517	+	6045224	1712428	no_change
chr3_97245649_97250935	0.335949	0.977609	LTR/ERVL	MERVL-int	NA	chr3	97245649	97250935	+	6112538	1640010	no_change
chr3_97290698_97291027	0.32101	0.999264	SINE/B4	B4A	NA	chr3	97290698	97291027	-	6157587	1599918	no_change
chr3_97564305_97564477	0.0454692	0.999702	SINE/B2	B2_Mm2	NA	chr3	97564305	97564477	-	6431194	1326468	no_change
chr3_97595798_97595910	1.15486	0.808879	SINE/Alu	B1_Mur2	NA	chr3	97595798	97595910	-	6462687	1295035	no_change
chr3_97598094_97598167	1.07179	0.82176	SINE/MIR	MIRb	NA	chr3	97598094	97598167	-	6464983	1292778	no_change
chr3_97599011_97599129	-0.179987	0.999702	SINE/B4	RSINE1	NA	chr3	97599011	97599129	-	6465900	1291816	no_change
chr3_97601058_97601239	0.281548	0.999702	SINE/B2	B3A	NA	chr3	97601058	97601239	-	6467947	1289706	no_change
chr3_97623907_97624086	-0.0753673	0.999702	SINE/B2	B2_Mm2	NA	chr3	97623907	97624086	-	6490796	1266859	no_change
chr3_97663183_97663306	0.971816	0.899326	SINE/Alu	B1_Mus1	NA	chr3	97663183	97663306	+	6530072	1227639	no_change
chr3_97669308_97669641	-0.385226	0.988002	LTR/ERVL-MaLR	MTE2a	NA	chr3	97669308	97669641	+	6536197	1221304	no_change
chr3_97720964_97721101	0.194954	0.999702	SINE/Alu	B1_Mm	NA	chr3	97720964	97721101	+	6587853	1169844	no_change
chr3_97744581_97744612	-0.379784	0.998311	LINE/L2	L2b	NA	chr3	97744581	97744612	-	6611470	1146333	no_change
chr3_97752086_97752144	-0.108935	0.999702	LINE/L2	L2d	NA	chr3	97752086	97752144	+	6618975	1138801	no_change
chr3_97752367_97752483	1.4804	0.728215	SINE/Alu	PB1D10	NA	chr3	97752367	97752483	+	6619256	1138462	no_change
chr3_97760407_97760513	-0.204784	0.999702	SINE/Alu	PB1D10	NA	chr3	97760407	97760513	-	6627296	1130432	no_change
chr3_97760639_97760826	0.163976	0.999702	SINE/B2	B2_Mm2	NA	chr3	97760639	97760826	+	6627528	1130119	no_change
chr3_97761516_97761778	0.0196106	0.999702	DNA/hAT-Charlie	MER33	NA	chr3	97761516	97761778	-	6628405	1129167	no_change
chr3_97761984_97762056	-0.244541	0.999702	LINE/L2	L2	NA	chr3	97761984	97762056	-	6628873	1128889	no_change
chr3_97904318_97904516	0.0758222	0.999702	SINE/MIR	MIR	NA	chr3	97904318	97904516	+	6771207	986429	no_change
chr3_97905312_97905388	-0.797635	0.883554	DNA/hAT-Charlie	MER5B	NA	chr3	97905312	97905388	+	6772201	985557	no_change
chr3_97909470_97909526	0.627845	0.989289	SINE/Alu	FAM	NA	chr3	97909470	97909526	+	6776359	981419	no_change
chr3_97909606_97909946	-0.0612295	0.999702	DNA/TcMar-Tigger	MER2	NA	chr3	97909606	97909946	+	6776495	980999	no_change
chr3_97911603_97911741	0.0826701	0.999702	SINE/Alu	B1_Mur3	NA	chr3	97911603	97911741	+	6778492	979204	no_change
chr3_97998010_97998206	-0.332232	0.999702	SINE/B2	B2_Mm2	NA	chr3	97998010	97998206	-	6864899	892739	no_change
chr3_98001135_98001323	-1.11987	0.838451	SINE/B2	B2_Mm1t	NA	chr3	98001135	98001323	+	6868024	889622	no_change
chr3_98014418_98014567	-0.665952	0.94522	SINE/MIR	MIR	NA	chr3	98014418	98014567	+	6881307	876378	no_change
chr3_98050076_98050257	0.0578036	0.999702	SINE/B2	B2_Mm2	NA	chr3	98050076	98050257	-	6916965	840688	no_change
chr3_98105113_98105314	0.150176	0.999702	Unknown	UCON60	NA	chr3	98105113	98105314	+	6972002	785631	no_change
chr3_98108980_98109110	-0.469998	0.998311	SINE/Alu	B1F1	NA	chr3	98108980	98109110	+	6975869	781835	no_change
chr3_98316937_98317032	-0.587263	0.960964	SINE/Alu	PB1D7	NA	chr3	98316937	98317032	-	7183826	573913	no_change
chr3_98318785_98318844	0.0395827	0.999702	Unknown	UCON6	NA	chr3	98318785	98318844	-	7185674	572101	no_change
chr3_98320018_98320088	-1.08474	0.764268	SINE/MIR	MIRb	NA	chr3	98320018	98320088	-	7186907	570857	no_change
chr3_98327517_98327627	0.525884	0.98641	SINE/Alu	PB1D10	NA	chr3	98327517	98327627	-	7194406	563318	no_change
chr3_98330026_98330214	0.076564	0.999702	DNA/hAT-Charlie	URR1A	NA	chr3	98330026	98330214	-	7196915	560731	no_change
chr3_98337008_98337120	0.496906	0.985784	SINE/Alu	B1_Mus2	NA	chr3	98337008	98337120	-	7203897	553825	no_change
chr3_98338441_98338568	0.476521	0.991799	SINE/Alu	PB1D9	NA	chr3	98338441	98338568	-	7205330	552377	no_change
chr3_98985976_98986469	-0.727117	0.968565	LTR/ERVL	MT2_Mm	NA	chr3	98985976	98986469	+	7852865	94376	no_change
chr3_98986488_98987440	-0.0134125	0.999702	LTR/ERVL	MERVL-int	NA	chr3	98986488	98987440	+	7853377	94888	no_change
chr3_99152247_99152424	-0.0864252	0.999702	SINE/B4	B4A	NA	chr3	99152247	99152424	+	8019136	57028	no_change
chr3_99153253_99153592	0.611662	0.972704	LTR/ERVK	BGLII_B	NA	chr3	99153253	99153592	+	8020142	58034	no_change
chr3_99155184_99155368	0.131971	0.999702	SINE/B2	B3	NA	chr3	99155184	99155368	+	8022073	59965	no_change
chr3_99198860_99199111	0.784659	0.923791	SINE/B4	B4A	NA	chr3	99198860	99199111	+	8065749	103641	no_change
chr3_99221328_99221502	-0.674088	0.978435	DNA/hAT-Charlie	MER5A	NA	chr3	99221328	99221502	+	8088217	126109	no_change
chr3_99222526_99222682	-0.281754	0.999702	LTR	LTR91	NA	chr3	99222526	99222682	+	8089415	127307	no_change
chr3_100137382_100137549	-0.529991	0.982893	DNA/hAT-Charlie	Charlie1b	NA	chr3	100137382	100137549	-	9004271	4931	no_change
chr3_100137743_100137903	-0.151706	0.999702	LTR/ERVL-MaLR	MLT1C2	NA	chr3	100137743	100137903	-	9004632	5292	no_change
chr3_100150290_100150396	0.433528	0.988634	SINE/B2	B3	NA	chr3	100150290	100150396	-	9017179	17839	no_change
chr3_100150684_100150784	-0.0356782	0.999702	SINE/B4	RSINE1	NA	chr3	100150684	100150784	-	9017573	18233	no_change
chr3_100151411_100151572	0.239063	0.999702	SINE/B4	RSINE1	NA	chr3	100151411	100151572	-	9018300	18960	no_change
chr3_100153254_100153436	-0.109605	0.999702	SINE/B2	B3A	NA	chr3	100153254	100153436	-	9020143	20803	no_change
chr3_100158183_100158401	-0.480919	0.970381	SINE/B4	ID_B1	NA	chr3	100158183	100158401	-	9025072	25732	no_change
chr3_100158660_100158781	0.443925	0.971155	SINE/Alu	B1_Mus1	NA	chr3	100158660	100158781	-	9025549	26209	no_change
chr3_100158782_100158973	0.127134	0.999702	SINE/B2	B2_Mm1a	NA	chr3	100158782	100158973	+	9025671	26331	no_change
chr3_100159302_100159431	-0.0856248	0.999702	SINE/Alu	PB1D9	NA	chr3	100159302	100159431	-	9026191	26851	no_change
chr3_100165938_100166141	-0.772346	0.968603	SINE/B4	B4A	NA	chr3	100165938	100166141	+	9032827	33487	no_change
chr3_100168072_100168362	-0.206296	0.999702	LINE/L2	L2	NA	chr3	100168072	100168362	+	9034961	35621	no_change
chr3_100183645_100183833	-0.965398	0.899111	SINE/B2	B2_Mm1t	NA	chr3	100183645	100183833	-	9050534	51194	no_change
chr3_100310258_100310437	0.00546281	0.999702	LTR/ERVK	RMER16-int	NA	chr3	100310258	100310437	+	9177147	177807	no_change
chr3_100311149_100312680	0.506649	0.925513	LTR/ERV1	MuRRS4-int	NA	chr3	100311149	100312680	+	9178038	178698	no_change
chr3_100478615_100478760	0.625273	0.974031	SINE/Alu	B1_Mus2	NA	chr3	100478615	100478760	+	9345504	113900	no_change
chr3_100577687_100577782	-0.0881103	0.999702	SINE/Alu	PB1D10	NA	chr3	100577687	100577782	-	9444576	14878	no_change
chr3_100621271_100621333	0.366033	0.999702	LINE/L2	L2a	NA	chr3	100621271	100621333	-	9488160	27163	no_change
chr3_100634638_100635226	0.610133	0.956035	LTR/ERVK	MLTR18D_MM	NA	chr3	100634638	100635226	-	9501527	40530	no_change
chr3_100635269_100635413	0.711206	0.903372	SINE/Alu	B1_Mus1	NA	chr3	100635269	100635413	+	9502158	41161	no_change
chr3_100646610_100646937	-0.196473	0.999702	LTR/ERVL-MaLR	MLT1A0	NA	chr3	100646610	100646937	-	9513499	52502	no_change
chr3_100681616_100681791	0.908612	0.763811	DNA/hAT-Charlie	MER102a	NA	chr3	100681616	100681791	-	9548505	87508	no_change
chr3_100915795_100915982	-0.478371	0.967856	SINE/B2	B2_Mm1a	NA	chr3	100915795	100915982	-	9782684	321687	no_change
chr3_100925752_100925958	-0.1733	0.999702	SINE/B4	ID_B1	NA	chr3	100925752	100925958	+	9792641	331644	no_change
chr3_100940637_100940722	0.0926776	0.999702	LINE/L2	L2d	NA	chr3	100940637	100940722	-	9807526	346529	no_change
chr3_100948418_100948564	-0.0652632	0.999702	SINE/B4	RSINE1	NA	chr3	100948418	100948564	-	9815307	354310	no_change
chr3_100953363_100953501	-0.431731	0.99773	SINE/B2	B3	NA	chr3	100953363	100953501	-	9820252	359255	no_change
chr3_100954744_100954926	-0.0172764	0.999702	SINE/B2	B2_Mm2	NA	chr3	100954744	100954926	-	9821633	360636	no_change
chr3_100960093_100960233	-0.510449	0.961266	SINE/Alu	B1_Mus2	NA	chr3	100960093	100960233	-	9826982	365985	no_change
chr3_100962097_100962318	0.555897	0.979838	DNA/hAT-Charlie	URR1B	NA	chr3	100962097	100962318	-	9828986	367989	no_change
chr3_100962362_100962536	-0.445154	0.998259	SINE/B2	B3A	NA	chr3	100962362	100962536	-	9829251	368254	no_change
chr3_100964187_100964385	-0.0167703	0.999702	SINE/B2	B3A	NA	chr3	100964187	100964385	-	9831076	370079	no_change
chr3_100964470_100964562	1.02267	0.845857	SINE/B4	B4A	NA	chr3	100964470	100964562	-	9831359	370362	no_change
chr3_100966612_100966802	0.549515	0.933715	DNA/hAT-Charlie	URR1A	NA	chr3	100966612	100966802	-	9833501	372504	no_change
chr3_100967188_100967337	-0.35235	0.999702	SINE/Alu	B1F2	NA	chr3	100967188	100967337	-	9834077	373080	no_change
chr3_100967490_100967597	-0.70527	0.955684	SINE/Alu	B1_Mur4	NA	chr3	100967490	100967597	-	9834379	373382	no_change
chr3_100967985_100968197	-0.482745	0.989403	SINE/B2	B3	NA	chr3	100967985	100968197	-	9834874	373877	no_change
chr3_100968877_100969083	-0.31254	0.9976	DNA/hAT-Charlie	URR1A	NA	chr3	100968877	100969083	-	9835766	374769	no_change
chr3_101132709_101132892	0.187573	0.999702	LTR/ERVL-MaLR	ORR1G	NA	chr3	101132709	101132892	+	9999598	538601	no_change
chr3_101243828_101244667	0.547404	0.990281	LTR/ERVK	RLTR13B2	NA	chr3	101243828	101244667	-	10110717	649720	no_change
chr3_101252190_101252468	-0.10482	0.999702	LTR/ERVL-MaLR	MTD	NA	chr3	101252190	101252468	+	10119079	658082	no_change
chr3_101320769_101320872	-0.227759	0.999702	SINE/Alu	PB1D10	NA	chr3	101320769	101320872	+	10187658	726661	no_change
chr3_101331568_101331736	-0.567973	0.967654	SINE/B2	B2_Mm2	NA	chr3	101331568	101331736	+	10198457	737460	no_change
chr3_101381072_101381170	-0.245267	0.999702	LTR/ERVK	RLTR31D_MM	NA	chr3	101381072	101381170	+	10247961	786964	no_change
chr3_101392795_101393117	-1.93672	0.274703	LTR/ERVL-MaLR	ORR1F	NA	chr3	101392795	101393117	+	10259684	798687	no_change
chr3_101393624_101393985	0.0888452	0.999702	LTR/ERVL-MaLR	MLT1L	NA	chr3	101393624	101393985	+	10260513	799516	no_change
chr3_101427740_101427923	0.815963	0.966611	SINE/B2	B3	NA	chr3	101427740	101427923	+	10294629	833632	no_change
chr3_101432627_101432697	-0.843089	0.918923	LINE/L2	L2d2	NA	chr3	101432627	101432697	+	10299516	838519	no_change
chr3_101433730_101433793	0.021996	0.999702	SINE/ID	ID4_	NA	chr3	101433730	101433793	+	10300619	839622	no_change
chr3_101435792_101436051	-1.49651	0.0956826	SINE/B4	B4A	NA	chr3	101435792	101436051	+	10302681	841684	no_change
chr3_101438170_101438372	0.196448	0.999702	DNA/hAT-Charlie	URR1A	NA	chr3	101438170	101438372	+	10305059	844062	no_change
chr3_101524043_101524189	0.794359	0.13745	SINE/Alu	B1_Mm	NA	chr3	101524043	101524189	+	10390932	869174	no_change
chr3_101583230_101583381	-0.315686	0.993961	SINE/B4	RSINE1	NA	chr3	101583230	101583381	-	10450119	809982	no_change
chr3_101584150_101584322	-0.106646	0.999702	SINE/B2	B3	NA	chr3	101584150	101584322	-	10451039	809041	no_change
chr3_101588042_101588188	0.154948	0.999702	SINE/Alu	B1_Mus2	NA	chr3	101588042	101588188	-	10454931	805175	no_change
chr3_101589164_101589358	-0.00439485	0.999702	SINE/B2	B3A	NA	chr3	101589164	101589358	-	10456053	804005	no_change
chr3_101594473_101594680	0.0180592	0.999702	DNA/hAT-Charlie	URR1A	NA	chr3	101594473	101594680	-	10461362	798683	no_change
chr3_101601920_101601992	0.484336	0.93766	LINE/Penelope	Penelope1_Vert	NA	chr3	101601920	101601992	-	10468809	791371	no_change
chr3_101715365_101715488	-0.261532	0.999702	SINE/B2	B2_Mm2	NA	chr3	101715365	101715488	+	10565618	677875	no_change
chr3_101837730_101837908	-0.486398	0.55679	SINE/B2	B2_Mm1a	NA	chr3	101837730	101837908	-	10443198	555455	no_change
chr3_102082415_102082828	-0.0833151	0.999702	LTR/ERV1	MLTR14	NA	chr3	102082415	102082828	+	10198278	310535	no_change
chr3_102083960_102084205	0.301914	0.999702	LTR/ERV1	MLTR14	NA	chr3	102083960	102084205	+	10196901	309158	no_change
chr3_102084295_102084489	-1.20656	0.576457	LTR/ERV1	MLTR14	NA	chr3	102084295	102084489	+	10196617	308874	no_change
chr3_102103649_102103790	-0.833741	0.95549	SINE/B4	RSINE1	NA	chr3	102103649	102103790	-	10177316	289573	no_change
chr3_102159508_102159670	-0.188614	0.998259	DNA/hAT-Charlie	MER58A	NA	chr3	102159508	102159670	-	10121436	233693	no_change
chr3_102160001_102160153	-0.113041	0.999702	SINE/B4	RSINE1	NA	chr3	102160001	102160153	-	10120953	233210	no_change
chr3_102160204_102160351	-0.593629	0.773414	SINE/Alu	B1F	NA	chr3	102160204	102160351	-	10120755	233012	no_change
chr3_102160732_102160941	-0.334374	0.871679	DNA/TcMar-Tigger	MER2	NA	chr3	102160732	102160941	-	10120165	232422	no_change
chr3_102161273_102161419	-0.517829	0.643503	SINE/MIR	MIRb	NA	chr3	102161273	102161419	-	10119687	231944	no_change
chr3_102161641_102161764	-0.374391	0.767661	SINE/MIR	MIR	NA	chr3	102161641	102161764	-	10119342	231599	no_change
chr3_102161939_102162740	-0.511776	0.991763	LTR/ERVK	RLTR13C2	NA	chr3	102161939	102162740	+	10118366	230623	no_change
chr3_102164691_102164752	0.230452	0.989612	LTR/ERVK	RLTR20C1_MM	NA	chr3	102164691	102164752	-	10116354	228611	no_change
chr3_102165051_102165207	-0.26487	0.999702	DNA/hAT-Charlie	MER5A	NA	chr3	102165051	102165207	+	10115899	228156	no_change
chr3_102176656_102176988	-0.761913	0.944984	LTR/ERVL-MaLR	MLT1A	NA	chr3	102176656	102176988	-	10104118	216375	no_change
chr3_102177938_102178158	-0.00137661	0.999967	DNA/hAT-Charlie	URR1A	NA	chr3	102177938	102178158	-	10102948	215205	no_change
chr3_102181589_102181941	0.161175	0.999702	LTR/ERVL-MaLR	ORR1D1	NA	chr3	102181589	102181941	-	10099165	211422	no_change
chr3_102191097_102191281	0.94222	0.90687	SINE/MIR	MIR	NA	chr3	102191097	102191281	-	10089825	202082	no_change
chr3_102195448_102195586	0.082768	0.999702	SINE/Alu	B1_Mur1	NA	chr3	102195448	102195586	-	10085520	197777	no_change
chr3_102196004_102196100	0.262152	0.999702	SINE/MIR	MIRb	NA	chr3	102196004	102196100	-	10085006	197263	no_change
chr3_102354327_102354473	0.706518	0.946535	SINE/Alu	B1_Mus2	NA	chr3	102354327	102354473	+	9926633	38890	no_change
chr3_102718082_102718570	-0.33202	0.999702	LTR/ERVK	RLTR11B	NA	chr3	102718082	102718570	+	9562536	62625	no_change
chr3_102736721_102736900	-0.231921	0.999702	DNA/hAT-Charlie	MER5A	NA	chr3	102736721	102736900	+	9544206	44295	no_change
chr3_102763053_102763296	0.658628	0.978435	SINE/B4	B4A	NA	chr3	102763053	102763296	+	9517810	17899	no_change
chr3_102991085_102991225	0.884284	0.0898724	SINE/Alu	B1_Mus2	NA	chr3	102991085	102991225	-	9289881	1128	no_change
chr3_102999366_102999520	0.382682	0.999702	SINE/B2	B3	NA	chr3	102999366	102999520	+	9281586	9409	no_change
chr3_103009195_103009342	-0.375709	0.998311	SINE/Alu	B1_Mus1	NA	chr3	103009195	103009342	+	9271764	19238	no_change
chr3_103022452_103022569	-0.0257264	0.999702	SINE/Alu	B1_Mus1	NA	chr3	103022452	103022569	+	9258537	32495	no_change
chr3_103024081_103024134	-0.183613	0.999702	LTR/ERVK	RLTR17B_Mm	NA	chr3	103024081	103024134	+	9256972	34124	no_change
chr3_103024858_103024981	-0.170895	0.999702	SINE/Alu	B1_Mm	NA	chr3	103024858	103024981	+	9256125	34901	no_change
chr3_103025313_103025431	0.496304	0.848439	SINE/B4	ID_B1	NA	chr3	103025313	103025431	+	9255675	35356	no_change
chr3_103026005_103026107	0.427851	0.891522	SINE/ID	ID4	NA	chr3	103026005	103026107	+	9254999	36048	no_change
chr3_103027381_103027497	0.0837378	0.999702	SINE/Alu	PB1	NA	chr3	103027381	103027497	+	9253609	37424	no_change
chr3_103027949_103028073	0.0716609	0.999702	SINE/Alu	B1_Mus2	NA	chr3	103027949	103028073	+	9253033	37992	no_change
chr3_103031360_103031447	0.0675826	0.999702	SINE/Alu	PB1D11	NA	chr3	103031360	103031447	+	9249659	41403	no_change
chr3_103032925_103033025	0.100926	0.999702	SINE/Alu	PB1D10	NA	chr3	103032925	103033025	+	9248081	42968	no_change
chr3_103033063_103033210	0.122049	0.999702	SINE/Alu	B1_Mm	NA	chr3	103033063	103033210	+	9247896	43106	no_change
chr3_103034154_103034252	-0.249698	0.97119	SINE/B4	ID_B1	NA	chr3	103034154	103034252	+	9246854	44197	no_change
chr3_103034463_103034653	-0.252951	0.996805	SINE/B2	B2_Mm2	NA	chr3	103034463	103034653	+	9246453	44506	no_change
chr3_103037440_103037649	-0.0239574	0.999702	SINE/B2	B3	NA	chr3	103037440	103037649	+	9243457	47483	no_change
chr3_103044934_103044983	-0.209205	0.991101	SINE/B4	RSINE1	NA	chr3	103044934	103044983	+	9236123	54977	no_change
chr3_103047758_103047862	0.153641	0.999702	SINE/B4	ID_B1	NA	chr3	103047758	103047862	+	9233244	57801	no_change
chr3_103050708_103050958	-0.290063	0.980009	SINE/MIR	MIR	NA	chr3	103050708	103050958	+	9230148	60751	no_change
chr3_103052341_103052428	0.178338	0.999702	SINE/Alu	PB1D10	NA	chr3	103052341	103052428	+	9228678	62384	no_change
chr3_103052495_103052685	-0.66251	0.649648	SINE/B2	B3A	NA	chr3	103052495	103052685	+	9228421	62538	no_change
chr3_103053958_103054077	0.179701	0.999702	SINE/MIR	MIR	NA	chr3	103053958	103054077	+	9227029	64001	no_change
chr3_103059473_103059595	-0.694882	0.450996	SINE/Alu	PB1D10	NA	chr3	103059473	103059595	+	9221511	69516	no_change
chr3_103060660_103060805	0.0128626	0.999702	SINE/Alu	B1_Mus1	NA	chr3	103060660	103060805	+	9220301	70703	no_change
chr3_103061362_103061480	0.233308	0.998311	SINE/MIR	MIR	NA	chr3	103061362	103061480	+	9219626	71405	no_change
chr3_103063589_103063722	0.152113	0.999702	SINE/B2	B3A	NA	chr3	103063589	103063722	+	9217384	73632	no_change
chr3_103063726_103063915	0.184207	0.999702	SINE/B2	B2_Mm2	NA	chr3	103063726	103063915	+	9217191	73769	no_change
chr3_103068915_103068973	-0.493823	0.971106	SINE/Alu	B1F2	NA	chr3	103068915	103068973	+	9212133	78958	no_change
chr3_103070178_103070530	0.0755186	0.999702	LTR/ERVL	ERV3-16A3_LTR	NA	chr3	103070178	103070530	+	9210576	80221	no_change
chr3_103086189_103086315	-0.190674	0.999702	SINE/B4	ID_B1	NA	chr3	103086189	103086315	-	9194791	96232	no_change
chr3_103086637_103086825	-0.538551	0.318557	SINE/B2	B2_Mm1t	NA	chr3	103086637	103086825	-	9194281	96680	no_change
chr3_103104102_103104295	0.958652	0.850758	SINE/B4	ID_B1	NA	chr3	103104102	103104295	+	9176811	114145	no_change
chr3_103104325_103104455	-1.29008	0.487566	SINE/B4	RSINE1	NA	chr3	103104325	103104455	+	9176651	114368	no_change
chr3_103104890_103105085	-0.0532198	0.999702	SINE/B2	B3A	NA	chr3	103104890	103105085	+	9176021	114933	no_change
chr3_103105272_103105446	-1.09929	0.845857	SINE/B2	B3	NA	chr3	103105272	103105446	+	9175660	115315	no_change
chr3_103106711_103106817	0.729627	0.90349	SINE/Alu	PB1D7	NA	chr3	103106711	103106817	+	9174289	116754	no_change
chr3_103107976_103108151	-0.266687	0.999702	SINE/B4	ID_B1	NA	chr3	103107976	103108151	+	9172955	118019	no_change
chr3_103108370_103108564	-0.0838351	0.999702	SINE/B2	B3	NA	chr3	103108370	103108564	+	9172542	118413	no_change
chr3_103108740_103108850	-0.141189	0.999702	SINE/Alu	B1_Mur1	NA	chr3	103108740	103108850	+	9172256	118783	no_change
chr3_103108946_103109241	0.543901	0.962506	DNA/hAT-Charlie	Charlie9	NA	chr3	103108946	103109241	+	9171865	118989	no_change
chr3_103109893_103109971	0.659701	0.959187	SINE/Alu	PB1D10	NA	chr3	103109893	103109971	+	9171135	119936	no_change
chr3_103110316_103110395	-0.391122	0.998311	SINE/Alu	B1_Mur4	NA	chr3	103110316	103110395	+	9170711	120359	no_change
chr3_103115793_103115982	0.33015	0.999264	SINE/B4	ID_B1	NA	chr3	103115793	103115982	+	9165124	125836	no_change
chr3_103116392_103116558	0.0395681	0.999702	SINE/B2	B2_Mm2	NA	chr3	103116392	103116558	+	9164548	126435	no_change
chr3_103117298_103117606	0.80266	0.86054	LTR/ERVK	RMER4A	NA	chr3	103117298	103117606	+	9163500	127341	no_change
chr3_103120605_103120797	0.826032	0.947354	SINE/B2	B3	NA	chr3	103120605	103120797	+	9160309	130648	no_change
chr3_103123666_103124042	-0.403154	0.998311	LTR/ERVL-MaLR	MTD	NA	chr3	103123666	103124042	+	9157064	133709	no_change
chr3_103127771_103128044	-1.17847	0.31498	SINE/B4	B4A	NA	chr3	103127771	103128044	+	9153062	137814	no_change
chr3_103129601_103129691	-0.224633	0.999702	SINE/Alu	B1F	NA	chr3	103129601	103129691	+	9151415	139644	no_change
chr3_103132521_103132638	-0.460291	0.998259	SINE/Alu	B1F	NA	chr3	103132521	103132638	+	9148468	142564	no_change
chr3_103132748_103132932	1.03695	0.804032	SINE/B2	B3	NA	chr3	103132748	103132932	+	9148174	142791	no_change
chr3_103138854_103139001	0.456754	0.990281	SINE/Alu	B1_Mus1	NA	chr3	103138854	103139001	+	9142105	148897	no_change
chr3_103147876_103148060	-0.48375	0.94522	SINE/B2	B2_Mm2	NA	chr3	103147876	103148060	+	9133046	157919	no_change
chr3_103149659_103149804	-0.398509	0.988922	SINE/Alu	B1_Mus2	NA	chr3	103149659	103149804	-	9131302	159702	no_change
chr3_103151013_103151211	-0.366502	0.998005	SINE/B2	B3A	NA	chr3	103151013	103151211	+	9129895	161056	no_change
chr3_103152842_103153011	0.434316	0.988071	SINE/B2	B3A	NA	chr3	103152842	103153011	+	9128095	162885	no_change
chr3_103153835_103154032	-0.110955	0.999702	SINE/B2	B3	NA	chr3	103153835	103154032	+	9127074	163878	no_change
chr3_103154726_103154850	0.12636	0.999702	SINE/B4	RSINE1	NA	chr3	103154726	103154850	+	9126256	164769	no_change
chr3_103155599_103155746	0.483036	0.998259	SINE/B4	RSINE1	NA	chr3	103155599	103155746	+	9125360	165642	no_change
chr3_103157338_103157399	0.207412	0.999702	SINE/Alu	FAM	NA	chr3	103157338	103157399	+	9123707	167381	no_change
chr3_103160032_103160187	0.0802215	0.999702	SINE/B4	RSINE1	NA	chr3	103160032	103160187	+	9120919	170075	no_change
chr3_103163841_103163950	-0.97705	0.899922	SINE/Alu	PB1D9	NA	chr3	103163841	103163950	+	9117156	173884	no_change
chr3_103165725_103165884	-0.867682	0.754941	SINE/B4	RSINE1	NA	chr3	103165725	103165884	+	9115222	175768	no_change
chr3_103165953_103166031	-0.265514	0.999702	SINE/ID	ID4	NA	chr3	103165953	103166031	+	9115075	175996	no_change
chr3_103167189_103167352	0.330228	0.998259	DNA/hAT-Charlie	URR1B	NA	chr3	103167189	103167352	+	9113754	177232	no_change
chr3_103172629_103172788	0.196778	0.998311	DNA/hAT-Charlie	RCHARR1	NA	chr3	103172629	103172788	+	9108318	182672	no_change
chr3_103173448_103173574	-0.415688	0.927229	SINE/Alu	B1_Mus2	NA	chr3	103173448	103173574	+	9107532	183491	no_change
chr3_103173592_103173765	0.250301	0.999702	SINE/B2	B2_Mm2	NA	chr3	103173592	103173765	-	9107341	183635	no_change
chr3_103173799_103173980	0.42011	0.964523	SINE/B2	B2_Mm2	NA	chr3	103173799	103173980	+	9107126	183842	no_change
chr3_103177709_103177803	-0.119396	0.999702	SINE/Alu	PB1D10	NA	chr3	103177709	103177803	+	9103303	187752	no_change
chr3_103179167_103179524	0.184294	0.999702	LTR/ERVK	RMER4A	NA	chr3	103179167	103179524	+	9101582	189210	no_change
chr3_103184575_103184766	-0.495899	0.998259	SINE/B2	B2_Mm2	NA	chr3	103184575	103184766	-	9096340	194618	no_change
chr3_103205147_103205314	-0.637656	0.956143	SINE/B2	B2_Mm2	NA	chr3	103205147	103205314	-	9075792	215190	no_change
chr3_103205346_103205492	-0.0949378	0.999702	SINE/Alu	B1_Mus2	NA	chr3	103205346	103205492	+	9075614	215389	no_change
chr3_103206118_103206308	0.150511	0.999702	SINE/B2	B2_Mm1t	NA	chr3	103206118	103206308	-	9074798	216161	no_change
chr3_103206324_103206512	-0.183822	0.999702	SINE/B2	B2_Mm1a	NA	chr3	103206324	103206512	-	9074594	216367	no_change
chr3_103207131_103207313	-0.381702	0.986921	LTR/ERVL	LTR16	NA	chr3	103207131	103207313	-	9073793	217174	no_change
chr3_103207779_103207900	-1.22067	0.0457619	SINE/Alu	B1_Mur4	NA	chr3	103207779	103207900	-	9073206	217822	no_change
chr3_103208272_103208403	-1.18533	0.463222	SINE/Alu	B1_Mur3	NA	chr3	103208272	103208403	+	9072703	218315	no_change
chr3_103208421_103208530	-1.37333	0.683028	SINE/Alu	PB1D10	NA	chr3	103208421	103208530	+	9072576	218464	no_change
chr3_103208551_103208729	-0.436648	0.998311	SINE/B4	ID_B1	NA	chr3	103208551	103208729	+	9072377	218594	no_change
chr3_103208946_103209014	-1.52834	0.677432	LINE/L2	L2d	NA	chr3	103208946	103209014	+	9072092	218530	no_change
chr3_103209876_103210292	-0.957557	0.866049	LTR/ERVK	RMER16_Mm	NA	chr3	103209876	103210292	+	9070814	217252	no_change
chr3_103210469_103210735	-1.94604	0.41789	LTR/ERVL-MaLR	ORR1B2	NA	chr3	103210469	103210735	+	9070371	216809	no_change
chr3_103213560_103213970	-1.57903	0.499631	LTR/ERVK	RMER4B	NA	chr3	103213560	103213970	-	9067136	213574	no_change
chr3_103214661_103215070	-1.75923	0.290341	LTR/ERVK	RMER20A	NA	chr3	103214661	103215070	-	9066036	212474	no_change
chr3_103215448_103215881	-1.05608	0.316718	LTR/ERVK	RLTR45	NA	chr3	103215448	103215881	+	9065225	211663	no_change
chr3_103216514_103216659	-2.10787	0.259509	SINE/Alu	B1_Mus1	NA	chr3	103216514	103216659	+	9064447	210885	no_change
chr3_103219125_103219629	-0.784034	0.830358	LTR/ERVK	RLTR31B_Mm	NA	chr3	103219125	103219629	-	9061477	207915	no_change
chr3_103235235_103235427	0.0194196	0.999702	SINE/B2	B2_Mm1t	NA	chr3	103235235	103235427	-	9045679	192117	no_change
chr3_103274002_103274189	-0.0265162	0.999702	SINE/B2	B2_Mm1t	NA	chr3	103274002	103274189	-	9006917	153355	no_change
chr3_103281528_103281718	-0.806076	0.441419	SINE/B2	B2_Mm1a	NA	chr3	103281528	103281718	-	8999388	145826	no_change
chr3_103282296_103282405	-0.358683	0.978585	SINE/MIR	MIR	NA	chr3	103282296	103282405	+	8998701	145139	no_change
chr3_103282793_103282904	-0.196212	0.999702	SINE/Alu	PB1D10	NA	chr3	103282793	103282904	+	8998202	144640	no_change
chr3_103284989_103285382	0.439163	0.963505	DNA/hAT-Charlie	Charlie1a	NA	chr3	103284989	103285382	+	8995724	142162	no_change
chr3_103285777_103285876	-0.94343	0.701867	SINE/Alu	PB1	NA	chr3	103285777	103285876	+	8995230	141668	no_change
chr3_103288793_103288931	-0.397863	0.986218	SINE/B4	ID_B1	NA	chr3	103288793	103288931	+	8992175	138613	no_change
chr3_103289186_103289318	-0.951572	0.93642	DNA/hAT-Charlie	Cheshire	NA	chr3	103289186	103289318	+	8991788	138226	no_change
chr3_103290527_103290591	0.342584	0.999702	SINE/Alu	PB1D10	NA	chr3	103290527	103290591	+	8990515	136953	no_change
chr3_103291657_103291997	-1.40074	0.371395	LTR/ERVK	RMER6B	NA	chr3	103291657	103291997	+	8989109	135547	no_change
chr3_103292002_103292296	-0.709844	0.970381	LTR/ERVK	MYSERV6-int	NA	chr3	103292002	103292296	+	8988810	135248	no_change
chr3_103292905_103294346	-0.455055	0.904466	LTR/ERVK	MYSERV6-int	NA	chr3	103292905	103294346	+	8986760	133198	no_change
chr3_103294345_103295509	0.341857	0.997818	LTR/ERVK	MYSERV6-int	NA	chr3	103294345	103295509	+	8985597	132035	no_change
chr3_103295557_103296663	0.227656	0.999702	LTR/ERVK	MYSERV6-int	NA	chr3	103295557	103296663	+	8984443	130881	no_change
chr3_103297414_103297608	0.496718	0.990392	SINE/B2	B2_Mm1t	NA	chr3	103297414	103297608	-	8983498	129936	no_change
chr3_103314705_103314840	-0.0211107	0.999702	SINE/Alu	B1_Mur4	NA	chr3	103314705	103314840	+	8966266	112704	no_change
chr3_103315925_103316031	-1.30096	0.699983	DNA/TcMar-Tigger	Tigger5b_Glire	NA	chr3	103315925	103316031	+	8965075	111513	no_change
chr3_103317599_103318045	0.074776	0.999702	DNA/TcMar-Tigger	Tigger2b	NA	chr3	103317599	103318045	+	8963061	109499	no_change
chr3_103318353_103318488	0.201334	0.999702	SINE/B2	B2_Mm2	NA	chr3	103318353	103318488	+	8962618	109056	no_change
chr3_103318813_103319211	-0.391493	0.974108	LINE/L2	L2	NA	chr3	103318813	103319211	+	8961895	108333	no_change
chr3_103322159_103322278	-0.675399	0.887892	SINE/B4	B4A	NA	chr3	103322159	103322278	+	8958828	105266	no_change
chr3_103323062_103323137	-0.348217	0.998311	SINE/B2	B3	NA	chr3	103323062	103323137	+	8957969	104407	no_change
chr3_103324232_103324333	-0.819745	0.94057	scRNA	BC1_Mm	NA	chr3	103324232	103324333	+	8956773	103211	no_change
chr3_103327581_103327671	0.151952	0.999702	SINE/Alu	PB1	NA	chr3	103327581	103327671	+	8953435	99873	no_change
chr3_103328135_103328353	-0.179759	0.999702	SINE/B2	B3	NA	chr3	103328135	103328353	+	8952753	99191	no_change
chr3_103328637_103328772	-0.289706	0.978315	SINE/B4	RSINE1	NA	chr3	103328637	103328772	+	8952334	98772	no_change
chr3_103329872_103330018	-0.688225	0.95285	SINE/Alu	B1_Mus2	NA	chr3	103329872	103330018	+	8951088	97526	no_change
chr3_103330823_103330933	0.337272	0.998311	SINE/B4	ID_B1	NA	chr3	103330823	103330933	+	8950173	96611	no_change
chr3_103336051_103336189	-0.107953	0.999702	SINE/B2	B3	NA	chr3	103336051	103336189	+	8944917	91355	no_change
chr3_103338914_103339002	-0.209925	0.999702	SINE/Alu	PB1D10	NA	chr3	103338914	103339002	+	8942104	88542	no_change
chr3_103341854_103342042	-0.552856	0.958185	SINE/B2	B2_Mm2	NA	chr3	103341854	103342042	+	8939064	85502	no_change
chr3_103342895_103343020	-0.770531	0.956463	SINE/B2	B2_Mm2	NA	chr3	103342895	103343020	+	8938086	84524	no_change
chr3_103343061_103343204	0.92236	0.933172	SINE/Alu	B1_Mus1	NA	chr3	103343061	103343204	+	8937902	84340	no_change
chr3_103344788_103344871	0.744513	0.915218	SINE/ID	ID4_	NA	chr3	103344788	103344871	+	8936235	82673	no_change
chr3_103345996_103346143	0.0123031	0.999702	SINE/Alu	B1_Mus1	NA	chr3	103345996	103346143	+	8934963	81401	no_change
chr3_103349914_103350098	-1.06189	0.569735	SINE/B2	B2_Mm1t	NA	chr3	103349914	103350098	+	8931008	77446	no_change
chr3_103351339_103351354	-0.747071	0.96948	SINE/Alu	PB1D10	NA	chr3	103351339	103351354	+	8929752	76190	no_change
chr3_103351826_103351935	0.469288	0.998005	SINE/Alu	B1_Mus1	NA	chr3	103351826	103351935	+	8929171	75609	no_change
chr3_103353034_103353178	0.14913	0.999702	SINE/Alu	B1_Mur2	NA	chr3	103353034	103353178	+	8927928	74366	no_change
chr3_103361643_103361827	-0.218602	0.999702	SINE/B4	ID_B1	NA	chr3	103361643	103361827	+	8919279	65717	no_change
chr3_103363844_103363987	-0.857041	0.9402	SINE/Alu	B1_Mm	NA	chr3	103363844	103363987	+	8917119	63557	no_change
chr3_103377407_103377552	0.717144	0.790052	SINE/Alu	B1_Mus2	NA	chr3	103377407	103377552	-	8903554	49992	no_change
chr3_103746230_103746432	0.648225	0.942184	SINE/B2	B3A	NA	chr3	103746230	103746432	-	8534674	171777	no_change
chr3_103747199_103747314	1.5365	0.458236	SINE/MIR	MIRb	NA	chr3	103747199	103747314	-	8533792	170895	no_change
chr3_103747478_103747602	0.0290397	0.999702	SINE/Alu	PB1D10	NA	chr3	103747478	103747602	-	8533504	170607	no_change
chr3_103755013_103755108	-0.104883	0.999702	SINE/Alu	B1F1	NA	chr3	103755013	103755108	-	8525998	163101	no_change
chr3_103760246_103760388	0.655726	0.955096	SINE/B4	RSINE1	NA	chr3	103760246	103760388	-	8520718	157821	no_change
chr3_103762024_103762105	0.753328	0.970381	SINE/B4	RSINE1	NA	chr3	103762024	103762105	-	8519001	156104	no_change
chr3_103792221_103792368	0.672637	0.789264	SINE/Alu	B1_Mus1	NA	chr3	103792221	103792368	+	8488738	125841	no_change
chr3_103810318_103810438	-0.503349	0.989289	LINE/L2	L2	NA	chr3	103810318	103810438	+	8470668	107771	no_change
chr3_103815759_103815951	0.631281	0.980461	SINE/B2	B2_Mm1a	NA	chr3	103815759	103815951	-	8465155	102258	no_change
chr3_103834479_103834651	-0.39114	0.999021	SINE/B2	B2_Mm2	NA	chr3	103834479	103834651	+	8446455	83558	no_change
chr3_103839476_103839782	-0.288697	0.999702	LTR/ERV1	RLTR14-int	NA	chr3	103839476	103839782	+	8441324	78427	no_change
chr3_103839867_103840516	0.561502	0.998005	LTR/ERVK	RLTR13D6	NA	chr3	103839867	103840516	+	8440590	77693	no_change
chr3_103842031_103843160	0.316245	0.999702	LTR/ERV1	RLTR14-int	NA	chr3	103842031	103843160	+	8437946	75049	no_change
chr3_103844778_103845887	0.845636	0.826086	LTR/ERV1	RLTR14-int	NA	chr3	103844778	103845887	+	8435219	72322	no_change
chr3_103847526_103848988	0.489506	0.993253	LTR/ERVK	RLTR22_Mus	NA	chr3	103847526	103848988	+	8432118	69221	no_change
chr3_103916773_103916958	0.349341	0.998311	DNA/hAT-Charlie	MER3	NA	chr3	103916773	103916958	+	8364148	1251	no_change
chr3_103917257_103917465	-0.448944	0.990392	SINE/MIR	MIR	NA	chr3	103917257	103917465	+	8363641	744	no_change
chr3_103920451_103920697	0.257256	0.999702	DNA/hAT-Charlie	MER58B	NA	chr3	103920451	103920697	+	8360409	1653	no_change
chr3_103924707_103924855	0.168279	0.999702	SINE/B4	RSINE1	NA	chr3	103924707	103924855	+	8356251	5909	no_change
chr3_103939452_103939811	0.0486932	0.999702	LTR/ERVL-MaLR	ORR1A4	NA	chr3	103939452	103939811	+	8341295	20654	no_change
chr3_103947319_103947852	0.325825	0.999702	LTR/ERVK	RMER19C	NA	chr3	103947319	103947852	+	8333254	28521	no_change
chr3_103955197_103955342	0.735413	0.846859	SINE/Alu	B1_Mur1	NA	chr3	103955197	103955342	+	8325764	36399	no_change
chr3_103958341_103958482	0.640184	0.974031	SINE/Alu	B1_Mus1	NA	chr3	103958341	103958482	+	8322624	39543	no_change
chr3_103960507_103960545	-0.00631879	0.999702	SINE/B4	RSINE1	NA	chr3	103960507	103960545	+	8320561	41709	no_change
chr3_103971852_103972040	0.537083	0.970396	SINE/B2	B3	NA	chr3	103971852	103972040	+	8309066	53054	no_change
chr3_103972219_103972798	0.283396	0.999264	LTR/ERVL	MERVL-int	NA	chr3	103972219	103972798	+	8308308	53421	no_change
chr3_103972873_103972978	0.371475	0.999702	SINE/Alu	PB1	NA	chr3	103972873	103972978	+	8308128	54075	no_change
chr3_103975245_103975344	0.613868	0.985109	SINE/Alu	PB1D11	NA	chr3	103975245	103975344	+	8305762	56447	no_change
chr3_103977866_103978162	0.145159	0.999702	LTR/ERVL-MaLR	ORR1B2	NA	chr3	103977866	103978162	+	8302944	59068	no_change
chr3_103979699_103979967	0.91382	0.875806	SINE/B4	B4A	NA	chr3	103979699	103979967	+	8301139	60901	no_change
chr3_103982019_103982330	0.302885	0.999702	LTR/ERVL-MaLR	MTD	NA	chr3	103982019	103982330	+	8298776	63221	no_change
chr3_103986237_103986361	0.37226	0.998311	SINE/Alu	B1_Mur1	NA	chr3	103986237	103986361	+	8294745	67439	no_change
chr3_103986499_103986636	-0.12182	0.999702	SINE/Alu	B1F	NA	chr3	103986499	103986636	+	8294470	67701	no_change
chr3_103993929_103994272	1.37773	0.604185	LTR/ERVL-MaLR	MTD	NA	chr3	103993929	103994272	+	8286834	75131	no_change
chr3_104044552_104044736	-0.404865	0.975131	SINE/B2	B2_Mm2	NA	chr3	104044552	104044736	-	8236370	72048	no_change
chr3_104049747_104049952	-0.555982	0.989612	SINE/B4	B4A	NA	chr3	104049747	104049952	-	8231154	66832	no_change
chr3_104127655_104127827	-0.724505	0.954275	SINE/B2	B2_Mm1a	NA	chr3	104127655	104127827	-	8153279	529	no_change
chr3_104132641_104132829	-0.153147	0.999702	SINE/B2	B2_Mm1a	NA	chr3	104132641	104132829	-	8148277	5515	no_change
chr3_104206938_104207066	-0.920726	0.899851	SINE/B4	ID_B1	NA	chr3	104206938	104207066	-	8074040	79812	no_change
chr3_104207555_104207948	0.360562	0.999702	LTR/ERVL-MaLR	MTA_Mm	NA	chr3	104207555	104207948	-	8073158	80429	no_change
chr3_104210877_104211280	-1.00186	0.8842	LTR/ERVL-MaLR	MTD	NA	chr3	104210877	104211280	-	8069826	83751	no_change
chr3_104217999_104218193	0.172674	0.999702	DNA/hAT-Charlie	URR1A	NA	chr3	104217999	104218193	-	8062913	90873	no_change
chr3_104461766_104461895	-0.118223	0.999702	SINE/MIR	MIR	NA	chr3	104461766	104461895	-	7819211	8601	no_change
chr3_104479932_104480067	-0.0846607	0.999702	SINE/Alu	B1_Mur1	NA	chr3	104479932	104480067	-	7801039	26767	no_change
chr3_104488283_104488457	-0.0347018	0.999702	SINE/B2	B2_Mm1t	NA	chr3	104488283	104488457	-	7792649	35118	no_change
chr3_104496866_104497035	0.0393817	0.999702	SINE/B2	B3	NA	chr3	104496866	104497035	-	7784071	43701	no_change
chr3_104506321_104506519	-0.251779	0.999702	SINE/B4	B4A	NA	chr3	104506321	104506519	-	7774587	36925	no_change
chr3_104506966_104507103	0.68863	0.973698	SINE/Alu	B1_Mur3	NA	chr3	104506966	104507103	-	7774003	36341	no_change
chr3_104554936_104555083	0.654787	0.948161	SINE/Alu	B1_Mus1	NA	chr3	104554936	104555083	-	7726023	11237	no_change
chr3_104573227_104573363	-0.173219	0.999702	SINE/Alu	B1_Mus1	NA	chr3	104573227	104573363	-	7707743	29528	no_change
chr3_104581751_104581932	-0.0233186	0.999702	SINE/B2	B2_Mm1a	NA	chr3	104581751	104581932	+	7699174	38052	no_change
chr3_104631178_104631432	-0.00564508	0.999702	SINE/B4	B4A	NA	chr3	104631178	104631432	-	7649674	87479	no_change
chr3_104633926_104634065	0.347837	0.999702	SINE/Alu	B1F1	NA	chr3	104633926	104634065	-	7647041	90227	no_change
chr3_104635802_104635901	-0.355784	0.999702	SINE/Alu	B1_Mur3	NA	chr3	104635802	104635901	-	7645205	92103	no_change
chr3_104636054_104636243	-0.225146	0.999702	SINE/B2	B2_Mm2	NA	chr3	104636054	104636243	-	7644863	92355	no_change
chr3_104636276_104636460	-0.042494	0.999702	SINE/MIR	MIRc	NA	chr3	104636276	104636460	-	7644646	92577	no_change
chr3_104636667_104636731	0.0047466	0.999702	SINE/ID	ID2	NA	chr3	104636667	104636731	-	7644375	92968	no_change
chr3_104636965_104637081	-0.579324	0.904662	SINE/Alu	B1_Mm	NA	chr3	104636965	104637081	-	7644025	93266	no_change
chr3_104639762_104639855	-0.672661	0.874285	SINE/ID	ID4	NA	chr3	104639762	104639855	+	7641251	96063	no_change
chr3_104651115_104651246	-0.515868	0.97244	SINE/B4	RSINE1	NA	chr3	104651115	104651246	+	7629860	107416	no_change
chr3_104651373_104651767	-0.475132	0.910146	LTR/ERVL-MaLR	MTA_Mm	NA	chr3	104651373	104651767	+	7629339	107674	no_change
chr3_104651875_104651968	-0.196515	0.999702	SINE/Alu	B1_Mus1	NA	chr3	104651875	104651968	+	7629138	108176	no_change
chr3_104654128_104654224	-0.581115	0.933428	SINE/Alu	PB1D10	NA	chr3	104654128	104654224	+	7626882	110429	no_change
chr3_104784380_104784467	-1.67701	0.134869	SINE/MIR	MIRb	NA	chr3	104784380	104784467	+	7496639	240681	no_change
chr3_104791505_104791619	-0.31226	0.999702	SINE/B4	B4	NA	chr3	104791505	104791619	+	7489487	247806	no_change
chr3_104792190_104792348	-1.06288	0.842389	SINE/MIR	MIR	NA	chr3	104792190	104792348	+	7488758	248491	no_change
chr3_104797750_104797902	-1.10799	0.566787	SINE/B4	RSINE1	NA	chr3	104797750	104797902	-	7483204	254051	no_change
chr3_104798048_104798180	-0.826144	0.946239	SINE/B2	B3A	NA	chr3	104798048	104798180	-	7482926	254349	no_change
chr3_104799035_104799180	0.210847	0.999702	SINE/Alu	B1_Mm	NA	chr3	104799035	104799180	-	7481926	255336	no_change
chr3_104800135_104800207	-1.01367	0.819323	SINE/MIR	MIR3	NA	chr3	104800135	104800207	-	7480899	256436	no_change
chr3_104803590_104803765	0.598739	0.972284	SINE/B4	ID_B1	NA	chr3	104803590	104803765	-	7477341	259891	no_change
chr3_104808457_104808630	0.121804	0.999702	SINE/B2	B2_Mm2	NA	chr3	104808457	104808630	-	7472476	264758	no_change
chr3_104811466_104811561	0.0614674	0.999702	SINE/Alu	PB1D9	NA	chr3	104811466	104811561	-	7469545	267767	no_change
chr3_104812221_104812329	-0.546019	0.957715	SINE/Alu	PB1D10	NA	chr3	104812221	104812329	-	7468777	268522	no_change
chr3_104812972_104813107	-1.23688	0.697942	SINE/Alu	B1_Mus1	NA	chr3	104812972	104813107	-	7467999	269273	no_change
chr3_104813386_104813549	-0.111703	0.999702	SINE/B2	B2_Mm2	NA	chr3	104813386	104813549	-	7467557	269687	no_change
chr3_104813580_104813799	-0.489057	0.988315	SINE/B2	B3	NA	chr3	104813580	104813799	-	7467307	269881	no_change
chr3_104813965_104814109	-0.539525	0.957891	SINE/B4	RSINE1	NA	chr3	104813965	104814109	-	7466997	270266	no_change
chr3_104814431_104814563	0.538608	0.963077	SINE/B4	ID_B1	NA	chr3	104814431	104814563	-	7466543	270732	no_change
chr3_104816012_104816252	-0.0703436	0.999702	SINE/B4	ID_B1	NA	chr3	104816012	104816252	+	7464854	272313	no_change
chr3_104822317_104822512	-0.514828	0.883538	SINE/B2	B2_Mm1t	NA	chr3	104822317	104822512	-	7458594	278618	no_change
chr3_104828888_104829073	0.354953	0.984582	SINE/B2	B2_Mm2	NA	chr3	104828888	104829073	-	7452033	285189	no_change
chr3_104830777_104830847	-0.827897	0.684735	SINE/ID	ID4_	NA	chr3	104830777	104830847	-	7450259	287078	no_change
chr3_104831126_104831177	-0.178713	0.999702	SINE/Alu	PB1D11	NA	chr3	104831126	104831177	-	7449929	287427	no_change
chr3_104831605_104831732	-0.254737	0.999702	SINE/B4	RSINE1	NA	chr3	104831605	104831732	-	7449374	287906	no_change
chr3_104832444_104832532	-0.228551	0.999702	LTR/ERVL	LTR16C	NA	chr3	104832444	104832532	-	7448574	288745	no_change
chr3_104833581_104833708	-0.0312033	0.999702	SINE/Alu	B1_Mur3	NA	chr3	104833581	104833708	-	7447398	289882	no_change
chr3_104834537_104834645	-0.541009	0.991057	SINE/MIR	MIR3	NA	chr3	104834537	104834645	-	7446461	290838	no_change
chr3_104835578_104835724	-0.0170933	0.999702	SINE/Alu	B1_Mus1	NA	chr3	104835578	104835724	-	7445382	291879	no_change
chr3_104839169_104839291	-1.1199	0.798899	SINE/B4	ID_B1	NA	chr3	104839169	104839291	-	7441815	295470	no_change
chr3_104843036_104843119	-0.357158	0.998311	SINE/B4	ID_B1	NA	chr3	104843036	104843119	-	7437987	299337	no_change
chr3_104846178_104846881	-0.746451	0.838207	LTR/ERVK	RMER13A	NA	chr3	104846178	104846881	-	7434225	302479	no_change
chr3_104848818_104848981	-0.608298	0.965041	SINE/B4	RSINE1	NA	chr3	104848818	104848981	-	7432125	305119	no_change
chr3_104854028_104854082	-0.423607	0.998311	DNA/hAT-Charlie	MER5A	NA	chr3	104854028	104854082	-	7427024	310329	no_change
chr3_104854870_104855100	0.176496	0.999702	DNA/hAT-Charlie	Charlie31a	NA	chr3	104854870	104855100	-	7426006	311171	no_change
chr3_104859541_104859678	0.491143	0.967405	SINE/B4	RSINE1	NA	chr3	104859541	104859678	-	7421428	315842	no_change
chr3_104861209_104861345	-0.114034	0.999702	SINE/B4	ID_B1	NA	chr3	104861209	104861345	-	7419761	317510	no_change
chr3_104861608_104861727	0.0875834	0.999702	SINE/Alu	PB1D10	NA	chr3	104861608	104861727	-	7419379	317909	no_change
chr3_104861845_104861993	0.875861	0.910146	SINE/Alu	B1_Mur4	NA	chr3	104861845	104861993	-	7419113	318146	no_change
chr3_104862091_104862212	0.40898	0.994633	SINE/Alu	B1_Mur2	NA	chr3	104862091	104862212	-	7418894	318392	no_change
chr3_104862692_104862839	0.259998	0.999702	SINE/Alu	B1_Mus2	NA	chr3	104862692	104862839	+	7418267	318993	no_change
chr3_104866573_104866729	-0.853492	0.910225	SINE/B4	ID_B1	NA	chr3	104866573	104866729	+	7414377	322874	no_change
chr3_104866950_104867127	-0.0718185	0.999702	SINE/B2	B2_Mm1a	NA	chr3	104866950	104867127	-	7413979	323251	no_change
chr3_104867603_104867921	0.229411	0.999702	DNA/TcMar-Tigger	Tigger5b_Glire	NA	chr3	104867603	104867921	+	7413185	323904	no_change
chr3_104871125_104871398	-0.0422046	0.999702	LTR/ERVL-MaLR	MLT1A0	NA	chr3	104871125	104871398	+	7409708	327426	no_change
chr3_104871780_104871934	0.189792	0.999702	SINE/B4	ID_B1	NA	chr3	104871780	104871934	+	7409172	328081	no_change
chr3_104875617_104875888	-0.900331	0.932879	SINE/B4	B4	NA	chr3	104875617	104875888	+	7405218	331918	no_change
chr3_104876495_104876628	0.627839	0.984005	SINE/Alu	B1F	NA	chr3	104876495	104876628	+	7404478	332796	no_change
chr3_104876794_104876909	0.380497	0.999702	LINE/RTE-BovB	MamRTE1	NA	chr3	104876794	104876909	+	7404197	333095	no_change
chr3_104895964_104896192	-0.720918	0.943939	SINE/B4	ID_B1	NA	chr3	104895964	104896192	+	7384914	352265	no_change
chr3_104910316_104911162	0.813312	0.937423	LTR/ERVL-MaLR	ORR1E-int	NA	chr3	104910316	104911162	+	7369944	366617	no_change
chr3_104919943_104920122	0.49096	0.998311	SINE/B2	B3	NA	chr3	104919943	104920122	+	7360984	376244	no_change
chr3_105006927_105007421	0.183838	0.999702	LTR/ERVK	RLTR11A	NA	chr3	105006927	105007421	-	7273685	337872	no_change
chr3_105047620_105047903	-0.171009	0.999702	SINE/B4	B4A	NA	chr3	105047620	105047903	-	7233203	297390	no_change
chr3_105049822_105050202	1.02037	0.760978	LTR/ERVL-MaLR	MTD	NA	chr3	105049822	105050202	-	7230904	295091	no_change
chr3_105057768_105057959	0.488964	0.985806	SINE/B2	B2_Mm1a	NA	chr3	105057768	105057959	-	7223147	287334	no_change
chr3_105112062_105112220	-1.61833	0.339548	SINE/B2	B2_Mm1a	NA	chr3	105112062	105112220	+	7168886	233073	no_change
chr3_105675897_105676011	0.953948	0.905953	SINE/MIR	MIR3	NA	chr3	105675897	105676011	-	6605095	90995	no_change
chr3_105681831_105682011	-0.228387	0.991057	SINE/B2	B2_Mm1a	NA	chr3	105681831	105682011	+	6599095	96929	no_change
chr3_105684926_105685102	0.115284	0.999702	SINE/B2	B2_Mm1a	NA	chr3	105684926	105685102	-	6596004	100024	no_change
chr3_105685272_105685381	0.252491	0.992259	LINE/L2	L2a	NA	chr3	105685272	105685381	-	6595725	100370	no_change
chr3_105685429_105685532	-0.0841483	0.999702	SINE/Alu	B1_Mus1	NA	chr3	105685429	105685532	-	6595574	100527	no_change
chr3_105708884_105708934	1.26069	0.795	SINE/ID	ID4_	NA	chr3	105708884	105708934	+	6572172	123982	no_change
chr3_105709778_105709923	0.840284	0.917366	SINE/Alu	B1_Mus2	NA	chr3	105709778	105709923	+	6571183	124876	no_change
chr3_105724410_105724694	-0.797541	0.933715	SINE/B4	B4A	NA	chr3	105724410	105724694	-	6556412	139508	no_change
chr3_105729763_105729873	0.105321	0.999702	SINE/Alu	PB1	NA	chr3	105729763	105729873	-	6551233	144861	no_change
chr3_105731181_105731312	0.117279	0.999702	SINE/B4	ID_B1	NA	chr3	105731181	105731312	-	6549794	146279	no_change
chr3_105733968_105734112	-0.260859	0.999702	SINE/Alu	B1_Mm	NA	chr3	105733968	105734112	-	6546994	149066	no_change
chr3_105734117_105734289	0.407596	0.995457	SINE/B2	B3A	NA	chr3	105734117	105734289	-	6546817	149215	no_change
chr3_105734486_105734558	0.320762	0.999702	SINE/ID	ID4_	NA	chr3	105734486	105734558	-	6546548	149584	no_change
chr3_105736038_105736133	0.0043621	0.999762	SINE/Alu	PB1D10	NA	chr3	105736038	105736133	-	6544973	151136	no_change
chr3_105738091_105738242	-0.0348028	0.999702	SINE/B2	B3	NA	chr3	105738091	105738242	-	6542864	153189	no_change
chr3_105775596_105775980	0.693349	0.976673	LTR/ERVL-MaLR	MTA_Mm	NA	chr3	105775596	105775980	-	6505126	190694	no_change
chr3_105778107_105778280	0.227698	0.999702	SINE/B2	B3A	NA	chr3	105778107	105778280	-	6502826	193205	no_change
chr3_105793101_105793264	0.717172	0.962339	SINE/B2	B3	NA	chr3	105793101	105793264	-	6487842	208199	no_change
chr3_105793472_105793684	0.93063	0.909789	SINE/MIR	MIRb	NA	chr3	105793472	105793684	-	6487422	208570	no_change
chr3_105927352_105927498	1.50026	0.0356004	SINE/Alu	B1_Mm	NA	chr3	105927352	105927498	-	6353608	105999	no_change
chr3_105941757_105941945	0.320707	0.999702	SINE/B2	B3A	NA	chr3	105941757	105941945	-	6339161	91552	no_change
chr3_105948195_105948377	0.365678	0.989289	SINE/MIR	MIR	NA	chr3	105948195	105948377	-	6332729	85120	no_change
chr3_105949259_105949454	0.232627	0.998311	SINE/B2	B3	NA	chr3	105949259	105949454	-	6331652	84043	no_change
chr3_105949726_105949787	0.166915	0.999702	SINE/Alu	PB1D7	NA	chr3	105949726	105949787	-	6331319	83710	no_change
chr3_105950034_105950233	-0.621047	0.91645	SINE/B2	B3	NA	chr3	105950034	105950233	-	6330873	83264	no_change
chr3_105950956_105950998	-0.307115	0.998311	SINE/ID	ID4	NA	chr3	105950956	105950998	-	6330108	82499	no_change
chr3_105956379_105956517	-0.258224	0.965786	SINE/B4	RSINE1	NA	chr3	105956379	105956517	-	6324589	76980	no_change
chr3_105957395_105957551	-0.0130383	0.999702	DNA/hAT-Charlie	MER20	NA	chr3	105957395	105957551	-	6323555	75946	no_change
chr3_105960621_105960757	0.435816	0.929326	SINE/Alu	B1_Mur1	NA	chr3	105960621	105960757	+	6320349	72740	no_change
chr3_105960776_105960984	0.156166	0.998311	SINE/B2	B3	NA	chr3	105960776	105960984	+	6320122	72513	no_change
chr3_105961096_105961224	-0.118079	0.999702	SINE/B2	B2_Mm2	NA	chr3	105961096	105961224	+	6319882	72273	no_change
chr3_105963541_105963605	-0.591467	0.690968	SINE/Alu	B1_Mus1	NA	chr3	105963541	105963605	+	6317501	69892	no_change
chr3_105966532_105966719	-0.231318	0.990392	SINE/B2	B3A	NA	chr3	105966532	105966719	+	6314387	66778	no_change
chr3_106461716_106461864	0.293599	0.999702	SINE/Alu	B1_Mm	NA	chr3	106461716	106461864	-	5819242	40797	no_change
chr3_106503973_106504191	-0.297536	0.999702	SINE/B4	ID_B1	NA	chr3	106503973	106504191	-	5776915	83054	no_change
chr3_106507866_106507971	-0.960725	0.633213	SINE/B4	RSINE1	NA	chr3	106507866	106507971	-	5773135	86947	no_change
chr3_106508726_106508917	0.647276	0.969666	SINE/B2	B3A	NA	chr3	106508726	106508917	-	5772189	87807	no_change
chr3_106512110_106512255	0.0705515	0.999702	SINE/MIR	MIR	NA	chr3	106512110	106512255	-	5768851	91191	no_change
chr3_106527975_106528039	0.577244	0.989403	SINE/ID	ID4	NA	chr3	106527975	106528039	-	5753067	107056	no_change
chr3_106530695_106530802	0.204171	0.999702	SINE/B2	B3A	NA	chr3	106530695	106530802	-	5750304	109776	no_change
chr3_106532365_106532515	-0.427797	0.998259	SINE/Alu	B1F	NA	chr3	106532365	106532515	-	5748591	111446	no_change
chr3_106533612_106533764	-0.309443	0.999702	SINE/B4	RSINE1	NA	chr3	106533612	106533764	-	5747342	112693	no_change
chr3_106535578_106535745	0.048757	0.999702	DNA/hAT-Charlie	MER3	NA	chr3	106535578	106535745	-	5745361	114659	no_change
chr3_106536895_106537058	0.0896625	0.999702	SINE/B2	B3A	NA	chr3	106536895	106537058	-	5744048	115976	no_change
chr3_106542126_106542236	0.624093	0.978585	SINE/Alu	PB1D11	NA	chr3	106542126	106542236	-	5738870	121207	no_change
chr3_106550303_106550471	0.2076	0.999702	DNA/hAT-Charlie	MER3	NA	chr3	106550303	106550471	+	5730635	129384	no_change
chr3_106551572_106551700	0.536413	0.983908	SINE/Alu	B1F	NA	chr3	106551572	106551700	+	5729406	130653	no_change
chr3_106559878_106560267	-1.08066	0.740039	LTR/ERVL-MaLR	MTA_Mm	NA	chr3	106559878	106560267	+	5720839	138959	no_change
chr3_106560277_106561309	0.607489	0.916592	LTR/ERVL-MaLR	ORR1B2-int	NA	chr3	106560277	106561309	+	5719797	139358	no_change
chr3_106591286_106591957	0.865063	0.856053	LTR/ERVL	MERVL-int	NA	chr3	106591286	106591957	-	5689149	170367	no_change
chr3_107282327_107282602	0.35911	0.962482	SINE/B4	B4A	NA	chr3	107282327	107282602	+	4998504	140716	no_change
chr3_107282760_107282895	0.0631305	0.999702	SINE/B4	RSINE1	NA	chr3	107282760	107282895	+	4998211	140423	no_change
chr3_107282927_107283116	-0.234185	0.999702	SINE/B2	B3A	NA	chr3	107282927	107283116	+	4997990	140202	no_change
chr3_107294449_107294783	-2.10764	0.185798	LTR/ERVL-MaLR	ORR1A2	NA	chr3	107294449	107294783	-	4986323	128535	no_change
chr3_107302346_107302485	-0.241187	0.999674	SINE/Alu	B1_Mur2	NA	chr3	107302346	107302485	-	4978621	120833	no_change
chr3_107304053_107304244	-0.102989	0.999702	SINE/B2	B2_Mm1t	NA	chr3	107304053	107304244	+	4976862	119074	no_change
chr3_107304895_107305093	0.033102	0.999702	SINE/B4	ID_B1	NA	chr3	107304895	107305093	-	4976013	118225	no_change
chr3_107305302_107305447	-0.138716	0.999702	SINE/Alu	B1_Mus1	NA	chr3	107305302	107305447	-	4975659	117871	no_change
chr3_107307087_107307203	0.136636	0.999702	SINE/Alu	B1F2	NA	chr3	107307087	107307203	-	4973903	116115	no_change
chr3_107308403_107308552	-0.219394	0.998311	SINE/B4	RSINE1	NA	chr3	107308403	107308552	-	4972554	114766	no_change
chr3_107310588_107310731	0.196642	0.999702	SINE/Alu	B1_Mus2	NA	chr3	107310588	107310731	-	4970375	112587	no_change
chr3_107312743_107312818	0.058253	0.999702	SINE/ID	ID4_	NA	chr3	107312743	107312818	-	4968288	110500	no_change
chr3_107313046_107313116	-0.272835	0.998311	SINE/Alu	B1F1	NA	chr3	107313046	107313116	-	4967990	110202	no_change
chr3_107314077_107314168	-0.745626	0.806711	SINE/B4	ID_B1	NA	chr3	107314077	107314168	-	4966938	109150	no_change
chr3_107314170_107314298	-0.660956	0.852444	SINE/Alu	B1_Mur4	NA	chr3	107314170	107314298	-	4966808	109020	no_change
chr3_107315681_107315864	-0.112558	0.999702	SINE/B2	B3	NA	chr3	107315681	107315864	-	4965242	107454	no_change
chr3_107316165_107316270	-0.33	0.97247	SINE/Alu	PB1D10	NA	chr3	107316165	107316270	-	4964836	107048	no_change
chr3_107318756_107318903	-0.175216	0.999702	DNA/hAT-Charlie	MER5A1	NA	chr3	107318756	107318903	-	4962203	104415	no_change
chr3_107319037_107319215	0.0905179	0.999702	DNA/hAT-Charlie	MER5B	NA	chr3	107319037	107319215	-	4961891	104103	no_change
chr3_107319738_107319877	0.219666	0.999702	SINE/Alu	B1_Mur1	NA	chr3	107319738	107319877	-	4961229	103441	no_change
chr3_107320553_107320727	0.356947	0.964618	SINE/B2	B3	NA	chr3	107320553	107320727	-	4960379	102591	no_change
chr3_107321081_107321153	-0.565057	0.936184	SINE/ID	ID4	NA	chr3	107321081	107321153	-	4959953	102165	no_change
chr3_107321269_107321376	-0.334267	0.992259	SINE/Alu	PB1D10	NA	chr3	107321269	107321376	-	4959730	101942	no_change
chr3_107335063_107335134	2.0113	0.335611	SINE/ID	ID4	NA	chr3	107335063	107335134	+	4945972	88184	no_change
chr3_107347370_107347552	0.517849	0.728228	SINE/B2	B2_Mm1a	NA	chr3	107347370	107347552	-	4933554	75766	no_change
chr3_107350540_107350724	-0.745665	0.961453	SINE/B2	B2_Mm2	NA	chr3	107350540	107350724	-	4930382	72594	no_change
chr3_107435302_107435467	0.834816	0.88661	SINE/B2	B2_Mm2	NA	chr3	107435302	107435467	+	4845639	11725	no_change
chr3_107435691_107435834	2.37373	0.0899643	SINE/Alu	B1_Mus2	NA	chr3	107435691	107435834	-	4845272	12114	no_change
chr3_107548746_107548929	-0.298746	0.999702	SINE/B2	B2_Mm2	NA	chr3	107548746	107548929	+	4732177	125169	no_change
chr3_107574962_107575171	0.0685164	0.999702	SINE/B2	B2_Mm1a	NA	chr3	107574962	107575171	-	4705935	151385	no_change
chr3_107618709_107618778	0.355489	0.999702	SINE/MIR	MIR	NA	chr3	107618709	107618778	-	4662328	195132	no_change
chr3_107623215_107623271	-0.0759736	0.999702	SINE/Alu	PB1D9	NA	chr3	107623215	107623271	-	4657835	199638	no_change
chr3_107624056_107624299	-0.111635	0.999702	DNA/TcMar-Tigger	MER2	NA	chr3	107624056	107624299	-	4656807	200479	no_change
chr3_107626143_107626238	-0.0751679	0.999702	SINE/Alu	B1F1	NA	chr3	107626143	107626238	-	4654868	202566	no_change
chr3_107629386_107629500	0.0900861	0.999702	SINE/Alu	PB1D10	NA	chr3	107629386	107629500	-	4651606	205809	no_change
chr3_107630081_107630264	0.23368	0.998311	SINE/B2	B3A	NA	chr3	107630081	107630264	-	4650842	206504	no_change
chr3_107632289_107632427	0.76025	0.894541	SINE/Alu	B1_Mm	NA	chr3	107632289	107632427	+	4648679	208712	no_change
chr3_107659126_107659297	0.0411344	0.999702	SINE/B2	B2_Mm2	NA	chr3	107659126	107659297	-	4621809	235549	no_change
chr3_107659601_107659885	0.218474	0.999702	LTR/ERVK	RMER12	NA	chr3	107659601	107659885	-	4621221	236024	no_change
chr3_107660272_107660461	-1.24262	0.676482	LTR/ERVK	RMER12	NA	chr3	107660272	107660461	-	4620645	236695	no_change
chr3_107662564_107662878	0.391772	0.992567	LTR/ERVL-MaLR	ORR1F	NA	chr3	107662564	107662878	-	4618228	238987	no_change
chr3_107665313_107665370	-0.0320081	0.999702	SINE/ID	ID4_	NA	chr3	107665313	107665370	-	4615736	241736	no_change
chr3_107666418_107666611	0.4463	0.970685	SINE/B2	B3	NA	chr3	107666418	107666611	-	4614495	242841	no_change
chr3_107671468_107671584	0.378062	0.988937	SINE/Alu	PB1D11	NA	chr3	107671468	107671584	-	4609522	247891	no_change
chr3_107675518_107675657	-0.324019	0.998311	DNA/hAT-Charlie	MER5A	NA	chr3	107675518	107675657	-	4605449	251941	no_change
chr3_107676606_107676820	0.32102	0.998311	SINE/B4	B4	NA	chr3	107676606	107676820	-	4604286	253029	no_change
chr3_107677897_107678036	1.0416	0.684185	SINE/B4	RSINE1	NA	chr3	107677897	107678036	-	4603070	254320	no_change
chr3_107679374_107679452	-0.568164	0.989289	DNA/hAT-Charlie	URR1A	NA	chr3	107679374	107679452	-	4601654	255797	no_change
chr3_107687826_107687984	0.928379	0.875368	DNA/hAT-Charlie	URR1A	NA	chr3	107687826	107687984	-	4593122	264249	no_change
chr3_107688368_107688497	1.58753	0.0579255	SINE/B2	B3A	NA	chr3	107688368	107688497	-	4592609	264791	no_change
chr3_107814190_107814377	-0.129136	0.999702	SINE/B2	B2_Mm1a	NA	chr3	107814190	107814377	+	4466729	390613	no_change
chr3_107912855_107913103	-0.255204	0.999702	SINE/B2	B2_Mm2	NA	chr3	107912855	107913103	+	4368003	489278	no_change
chr3_107955260_107955404	0.793445	0.91652	SINE/Alu	B1_Mus2	NA	chr3	107955260	107955404	-	4325702	531683	no_change
chr3_107955405_107955857	-0.630959	0.977609	LTR/ERVK	RLTR16	NA	chr3	107955405	107955857	+	4325249	531828	no_change
chr3_107957657_107957778	-0.557181	0.997686	SINE/Alu	B1_Mur4	NA	chr3	107957657	107957778	+	4323328	534080	no_change
chr3_107958356_107958530	0.154908	0.999702	Other	RMER1B	NA	chr3	107958356	107958530	+	4322576	534779	no_change
chr3_107958890_107959120	-0.56831	0.984106	Other	RMER1B	NA	chr3	107958890	107959120	+	4321986	535313	no_change
chr3_107962877_107963263	0.491479	0.998259	LTR/ERVK	MLTR11B	NA	chr3	107962877	107963263	+	4317843	539300	no_change
chr3_108015719_108015990	-0.539732	0.910456	SINE/B4	B4A	NA	chr3	108015719	108015990	-	4265116	592142	no_change
chr3_108068103_108068281	0.281024	0.999702	SINE/B2	B2_Mm1a	NA	chr3	108068103	108068281	+	4212825	644526	no_change
chr3_108078075_108078298	-0.36685	0.976791	LTR/ERVK	RLTR17B_Mm	NA	chr3	108078075	108078298	-	4202808	654498	no_change
chr3_108083736_108083847	-0.209835	0.999702	SINE/Alu	PB1D11	NA	chr3	108083736	108083847	-	4197259	660159	no_change
chr3_108110019_108110092	0.507652	0.997586	SINE/Alu	B1F	NA	chr3	108110019	108110092	-	4171014	686442	no_change
chr3_108110486_108110592	0.0227066	0.999702	SINE/B4	RSINE1	NA	chr3	108110486	108110592	-	4170514	686909	no_change
chr3_108114664_108114803	0.256091	0.999702	SINE/Alu	B1_Mus1	NA	chr3	108114664	108114803	-	4166303	691087	no_change
chr3_108120269_108120565	0.0849828	0.999702	SINE/B4	B4A	NA	chr3	108120269	108120565	-	4160541	696692	no_change
chr3_108121274_108121545	-0.360154	0.998311	SINE/B4	B4	NA	chr3	108121274	108121545	-	4159561	697697	no_change
chr3_108121829_108122007	0.0563321	0.999702	SINE/B2	B2_Mm1a	NA	chr3	108121829	108122007	+	4159099	698252	no_change
chr3_108124898_108125023	0.829219	0.903191	SINE/B4	RSINE1	NA	chr3	108124898	108125023	-	4156083	701321	no_change
chr3_108126233_108126378	-0.199692	0.999702	SINE/Alu	B1F2	NA	chr3	108126233	108126378	-	4154728	702656	no_change
chr3_108128033_108128407	0.295597	0.999702	LTR/ERVL-MaLR	MTC	NA	chr3	108128033	108128407	-	4152699	704456	no_change
chr3_108130534_108130618	0.0877185	0.999702	SINE/B2	B3A	NA	chr3	108130534	108130618	-	4150488	706957	no_change
chr3_108136766_108136976	-0.257967	0.999702	SINE/B2	B3	NA	chr3	108136766	108136976	-	4144130	713189	no_change
chr3_108137041_108137179	-1.21297	0.769006	SINE/Alu	B1_Mur2	NA	chr3	108137041	108137179	-	4143927	713464	no_change
chr3_108138353_108138479	-0.45433	0.997686	SINE/Alu	B1_Mur4	NA	chr3	108138353	108138479	-	4142627	714776	no_change
chr3_108141321_108141472	-0.611858	0.970381	SINE/Alu	B1_Mur4	NA	chr3	108141321	108141472	-	4139634	717744	no_change
chr3_108141935_108142156	0.36714	0.993472	SINE/MIR	MIRb	NA	chr3	108141935	108142156	-	4138950	718358	no_change
chr3_108142946_108143141	-0.376391	0.997225	SINE/MIR	MIRb	NA	chr3	108142946	108143141	-	4137965	719369	no_change
chr3_108143442_108143538	1.30352	0.514904	SINE/B2	B3A	NA	chr3	108143442	108143538	-	4137568	719865	no_change
chr3_108235729_108236073	0.238448	0.999702	LTR/ERVL-MaLR	ORR1B2	NA	chr3	108235729	108236073	+	4045033	812152	no_change
chr3_108238005_108238181	-0.48744	0.885492	SINE/B2	B2_Mm1a	NA	chr3	108238005	108238181	-	4042925	814428	no_change
chr3_108254303_108254585	-0.281485	0.999702	LTR/ERVL-MaLR	MTD	NA	chr3	108254303	108254585	-	4026521	830726	no_change
chr3_108256166_108256356	0.234623	0.999702	SINE/B2	B2_Mm1t	NA	chr3	108256166	108256356	-	4024750	832589	no_change
chr3_108260929_108261056	-0.499818	0.99261	SINE/Alu	B1_Mus2	NA	chr3	108260929	108261056	+	4020050	837352	no_change
chr3_108262370_108262431	0.215438	0.999702	SINE/ID	ID4_	NA	chr3	108262370	108262431	+	4018675	838793	no_change
chr3_108263261_108263431	-1.16545	0.707181	LTR/ERVL-MaLR	MTEa	NA	chr3	108263261	108263431	+	4017675	839684	no_change
chr3_108263721_108263853	0.0982855	0.999702	SINE/B2	B3A	NA	chr3	108263721	108263853	+	4017253	840144	no_change
chr3_108267454_108267600	0.504067	0.9383	SINE/Alu	B1_Mus1	NA	chr3	108267454	108267600	+	4013506	843877	no_change
chr3_108267617_108267706	0.456648	0.955841	SINE/Alu	PB1D10	NA	chr3	108267617	108267706	+	4013400	844040	no_change
chr3_108268108_108268196	-0.0481072	0.999702	SINE/Alu	PB1D9	NA	chr3	108268108	108268196	+	4012910	844531	no_change
chr3_108270879_108271048	0.177876	0.999702	SINE/B2	B3A	NA	chr3	108270879	108271048	+	4010058	847302	no_change
chr3_108271070_108271245	0.115577	0.999702	SINE/B4	B4	NA	chr3	108271070	108271245	+	4009861	847493	no_change
chr3_108271545_108271926	0.47521	0.81105	LTR/ERVL-MaLR	MTD	NA	chr3	108271545	108271926	+	4009180	847968	no_change
chr3_108272674_108272815	0.32831	0.985806	SINE/Alu	B1_Mus1	NA	chr3	108272674	108272815	+	4008291	849097	no_change
chr3_108273796_108273930	0.241537	0.999702	SINE/B2	B2_Mm2	NA	chr3	108273796	108273930	+	4007176	850219	no_change
chr3_108274985_108275033	1.07847	0.649648	SINE/Alu	PB1D9	NA	chr3	108274985	108275033	+	4006073	851408	no_change
chr3_108275059_108275120	0.743825	0.922528	SINE/Alu	B1_Mur1	NA	chr3	108275059	108275120	+	4005986	851482	no_change
chr3_108277824_108278115	0.0328927	0.999702	SINE/B4	B4	NA	chr3	108277824	108278115	+	4002991	854247	no_change
chr3_108278205_108278416	0.139351	0.999702	SINE/B2	B3	NA	chr3	108278205	108278416	+	4002690	854628	no_change
chr3_108278933_108278994	0.969233	0.628464	SINE/ID	ID4_	NA	chr3	108278933	108278994	+	4002112	855356	no_change
chr3_108279233_108279419	-0.303535	0.997225	SINE/B2	B2_Mm2	NA	chr3	108279233	108279419	+	4001687	855656	no_change
chr3_108280829_108280996	-0.181368	0.999702	SINE/B2	B3	NA	chr3	108280829	108280996	+	4000110	857252	no_change
chr3_108289428_108289562	0.0466266	0.999702	SINE/Alu	B1_Mus1	NA	chr3	108289428	108289562	-	3991544	865851	no_change
chr3_108366357_108366491	-0.0881103	0.999702	SINE/Alu	B1_Mus2	NA	chr3	108366357	108366491	-	3914615	797350	no_change
chr3_108386888_108387034	0.190352	0.975492	SINE/Alu	B1_Mus1	NA	chr3	108386888	108387034	+	3894072	776807	no_change
chr3_108404948_108405090	-0.76312	0.966968	SINE/Alu	B1_Mm	NA	chr3	108404948	108405090	-	3876016	758751	no_change
chr3_108427679_108427822	-0.065626	0.999702	SINE/Alu	B1_Mur2	NA	chr3	108427679	108427822	-	3853284	736019	no_change
chr3_108429026_108429091	0.0321424	0.999702	SINE/MIR	MIR	NA	chr3	108429026	108429091	-	3852015	734750	no_change
chr3_108430760_108430895	-0.414458	0.870538	SINE/Alu	B1_Mus1	NA	chr3	108430760	108430895	-	3850211	732946	no_change
chr3_108438707_108438798	-0.0450924	0.999702	SINE/Alu	PB1D10	NA	chr3	108438707	108438798	-	3842308	725043	no_change
chr3_108440685_108440758	-0.314339	0.999702	LINE/L2	AmnL2-1	NA	chr3	108440685	108440758	-	3840348	723083	no_change
chr3_108442880_108443053	0.234419	0.999702	SINE/B2	B2_Mm2	NA	chr3	108442880	108443053	-	3838053	720788	no_change
chr3_108443530_108443625	-0.596153	0.948469	SINE/Alu	PB1D10	NA	chr3	108443530	108443625	-	3837481	720216	no_change
chr3_108443642_108443771	-0.768768	0.797322	SINE/Alu	B1_Mur1	NA	chr3	108443642	108443771	-	3837335	720070	no_change
chr3_108512594_108512739	-0.0360698	0.999702	SINE/Alu	B1_Mus1	NA	chr3	108512594	108512739	+	3768367	651102	no_change
chr3_108553955_108554053	0.4789	0.98641	SINE/B2	B2_Mm2	NA	chr3	108553955	108554053	+	3727053	609788	no_change
chr3_108555264_108555416	-0.0822787	0.999702	SINE/Alu	B1_Mus1	NA	chr3	108555264	108555416	+	3725690	608425	no_change
chr3_108559131_108559281	0.378144	0.998696	SINE/Alu	B1_Mur1	NA	chr3	108559131	108559281	-	3721825	604560	no_change
chr3_108569582_108569767	-0.5401	0.848848	SINE/B2	B2_Mm1a	NA	chr3	108569582	108569767	-	3711339	594074	no_change
chr3_108571407_108571515	-0.0763293	0.999702	SINE/Alu	PB1D7	NA	chr3	108571407	108571515	-	3709591	592326	no_change
chr3_108572436_108572553	0.528296	0.97198	SINE/Alu	PB1D9	NA	chr3	108572436	108572553	+	3708553	591288	no_change
chr3_108572727_108572797	0.0916586	0.999702	tRNA	tRNA-Ala-GCY_	NA	chr3	108572727	108572797	+	3708309	591044	no_change
chr3_108574065_108574150	-0.236988	0.999702	SINE/B4	ID_B1	NA	chr3	108574065	108574150	+	3706956	589691	no_change
chr3_108577149_108577333	0.160897	0.999702	SINE/B2	B2_Mm2	NA	chr3	108577149	108577333	+	3703773	586508	no_change
chr3_108577342_108577475	-0.101755	0.999702	SINE/B4	RSINE1	NA	chr3	108577342	108577475	-	3703631	586366	no_change
chr3_108577501_108577638	0.205627	0.999702	SINE/Alu	B1_Mus1	NA	chr3	108577501	108577638	-	3703468	586203	no_change
chr3_108594829_108595050	-1.09038	0.845593	DNA/hAT-Charlie	URR1A	NA	chr3	108594829	108595050	+	3686056	568791	no_change
chr3_108599445_108599631	0.0377579	0.999702	SINE/B2	B2_Mm2	NA	chr3	108599445	108599631	-	3681475	564210	no_change
chr3_108600335_108600481	0.157478	0.999702	SINE/Alu	B1_Mus1	NA	chr3	108600335	108600481	-	3680625	563360	no_change
chr3_108624802_108624996	-0.184779	0.999702	SINE/B2	B3	NA	chr3	108624802	108624996	+	3656110	538845	no_change
chr3_108649722_108649914	-0.200864	0.998311	SINE/B2	B2_Mm2	NA	chr3	108649722	108649914	-	3631192	513927	no_change
chr3_108656796_108657254	-0.0489512	0.999702	LTR/ERVK	RMER17C	NA	chr3	108656796	108657254	+	3623852	506587	no_change
chr3_108662087_108662205	0.202144	0.999702	LTR/ERVL-MaLR	MTC	NA	chr3	108662087	108662205	+	3618901	501636	no_change
chr3_108663725_108663803	-0.277166	0.999702	SINE/Alu	PB1D11	NA	chr3	108663725	108663803	+	3617303	500038	no_change
chr3_108665472_108665669	-0.596236	0.970381	SINE/B4	ID_B1	NA	chr3	108665472	108665669	+	3615437	498172	no_change
chr3_108666092_108666467	-0.995598	0.530104	LTR/ERVL-MaLR	MTB_Mm	NA	chr3	108666092	108666467	+	3614639	497374	no_change
chr3_108667112_108667577	0.442166	0.927559	DNA/TcMar-Tigger	Tigger17a	NA	chr3	108667112	108667577	+	3613529	496264	no_change
chr3_108674022_108674161	-0.443267	0.998311	SINE/B2	B2_Mm2	NA	chr3	108674022	108674161	+	3606945	489680	no_change
chr3_108680459_108680995	0.504648	0.998259	LTR/ERVK	RMER16_Mm	NA	chr3	108680459	108680995	+	3600111	482846	no_change
chr3_108681142_108681888	0.321235	0.999702	LTR/ERVK	RMER13A	NA	chr3	108681142	108681888	+	3599218	481953	no_change
chr3_108694071_108694177	-1.41043	0.212403	SINE/Alu	B1_Mus1	NA	chr3	108694071	108694177	-	3586929	469664	no_change
chr3_108714306_108714435	-0.257391	0.999702	SINE/Alu	B1_Mur4	NA	chr3	108714306	108714435	-	3566671	449406	no_change
chr3_108752928_108753119	-0.0745479	0.999702	SINE/B2	B2_Mm1a	NA	chr3	108752928	108753119	-	3527987	410722	no_change
chr3_108790250_108790459	0.850817	0.904414	SINE/B2	B2_Mm1a	NA	chr3	108790250	108790459	-	3490647	373382	no_change
chr3_108806951_108807075	0.687308	0.977948	LINE/L2	L2	NA	chr3	108806951	108807075	-	3474031	356766	no_change
chr3_108822821_108823041	-0.18784	0.999702	LINE/L2	L2	NA	chr3	108822821	108823041	-	3458065	340800	no_change
chr3_108832612_108833007	0.0983077	0.999702	LTR/ERVL-MaLR	MTB	NA	chr3	108832612	108833007	-	3448099	330834	no_change
chr3_108833008_108833424	-0.170169	0.999702	LTR/ERVL-MaLR	MTB-int	NA	chr3	108833008	108833424	-	3447682	330417	no_change
chr3_108833607_108834274	0.648711	0.924936	LTR/ERVL-MaLR	MTB-int	NA	chr3	108833607	108834274	-	3446832	329567	no_change
chr3_108836420_108836651	-0.0843299	0.999702	SINE/B4	B4A	NA	chr3	108836420	108836651	-	3444455	327190	no_change
chr3_108839237_108839369	-0.17735	0.999702	SINE/B4	RSINE1	NA	chr3	108839237	108839369	-	3441737	324472	no_change
chr3_108897437_108897758	0.118544	0.999702	LTR/ERVL-MaLR	MTE2b	NA	chr3	108897437	108897758	-	3383348	266083	no_change
chr3_108899032_108899230	0.390411	0.93766	SINE/B2	B2_Mm1a	NA	chr3	108899032	108899230	-	3381876	264611	no_change
chr3_108899276_108899421	0.111775	0.999702	SINE/Alu	B1_Mus2	NA	chr3	108899276	108899421	-	3381685	264420	no_change
chr3_108899655_108900017	0.668961	0.82176	LINE/L2	L2	NA	chr3	108899655	108900017	-	3381089	263824	no_change
chr3_108900537_108900662	-0.145972	0.999702	LINE/L2	L2	NA	chr3	108900537	108900662	-	3380444	263179	no_change
chr3_108900979_108901171	0.0993348	0.999702	LTR/ERVL-MaLR	ORR1F	NA	chr3	108900979	108901171	-	3379935	262670	no_change
chr3_108906383_108906517	0.0338604	0.999702	Unknown	YREP_Mm	NA	chr3	108906383	108906517	-	3374589	257324	no_change
chr3_108912233_108912342	-0.517333	0.97386	SINE/Alu	PB1D9	NA	chr3	108912233	108912342	+	3368764	251499	no_change
chr3_109153184_109153372	0.202334	0.999702	SINE/B2	B2_Mm1t	NA	chr3	109153184	109153372	-	3127734	10469	no_change
chr3_110251212_110251587	1.09576	0.100769	LTR/ERVL	MT2B2	NA	chr3	110251212	110251587	-	2029519	39921	no_change
chr3_112914384_112919743	-0.0236495	0.999702	LTR/ERVL	MERVL-int	NA	chr3	112914384	112919743	-	628041	54262	no_change
chr3_112919744_112920183	1.09152	0.79234	LTR/ERVL	MT2_Mm	NA	chr3	112919744	112920183	-	633401	53822	no_change
chr3_113184410_113184545	0.169025	0.999702	SINE/Alu	B1_Mus2	NA	chr3	113184410	113184545	+	898067	112429	no_change
chr3_113603588_113603713	0.100504	0.999702	SINE/Alu	B1_Mus1	NA	chr3	113603588	113603713	-	1317245	138547	no_change
chr3_113609417_113609539	-1.02882	0.482765	SINE/Alu	B1_Mus1	NA	chr3	113609417	113609539	-	1323074	132721	no_change
chr3_113614072_113614175	-0.355551	0.998259	DNA/hAT-Charlie	MER58A	NA	chr3	113614072	113614175	-	1327729	128085	no_change
chr3_113615077_113615262	0.366238	0.991057	SINE/B4	ID_B1	NA	chr3	113615077	113615262	-	1328734	126998	no_change
chr3_113615849_113615992	-0.254584	0.994476	SINE/B4	RSINE1	NA	chr3	113615849	113615992	-	1329506	126268	no_change
chr3_113615994_113616105	0.464134	0.95126	SINE/B4	ID_B1	NA	chr3	113615994	113616105	-	1329651	126155	no_change
chr3_113618862_113619263	0.148367	0.999702	DNA/TcMar-Tigger	Tigger17a	NA	chr3	113618862	113619263	-	1332519	122997	no_change
chr3_113625636_113625848	0.304221	0.948057	DNA/hAT-Charlie	URR1A	NA	chr3	113625636	113625848	-	1339293	116412	no_change
chr3_113626359_113626755	0.164178	0.998311	LTR/ERVL-MaLR	MTB	NA	chr3	113626359	113626755	-	1340016	115505	no_change
chr3_113631157_113631285	0.366074	0.979353	SINE/Alu	B1_Mm	NA	chr3	113631157	113631285	+	1344814	110975	no_change
chr3_113632515_113632716	-0.101663	0.999702	SINE/B4	B4	NA	chr3	113632515	113632716	+	1346172	109544	no_change
chr3_113632717_113633198	0.432588	0.998259	LTR/ERVL	MT2B1	NA	chr3	113632717	113633198	-	1346374	109062	no_change
chr3_113633354_113634136	-0.242344	0.999702	LTR/ERVL	MERVL_2A-int	NA	chr3	113633354	113634136	-	1347011	108124	no_change
chr3_113641012_113646365	-0.120734	0.999702	LTR/ERVL	MERVL-int	NA	chr3	113641012	113646365	+	1354669	95895	no_change
chr3_115021177_115026463	-0.204128	0.999702	LTR/ERVL	MERVL-int	NA	chr3	115021177	115026463	+	889449	171972	no_change
chr3_115293894_115294084	-0.468613	0.93766	SINE/B2	B2_Mm1a	NA	chr3	115293894	115294084	-	621828	142634	no_change
chr3_115701871_115702071	0.0888342	0.999702	SINE/B2	B2_Mm2	NA	chr3	115701871	115702071	+	213841	170367	no_change
chr3_115893899_115894105	0.494342	0.998311	DNA/hAT-Charlie	MER5C	NA	chr3	115893899	115894105	+	21807	13999	no_change
chr3_115904154_115904241	0.60278	0.9726	SINE/B4	RSINE1	NA	chr3	115904154	115904241	+	11671	3863	no_change
chr3_115905942_115905990	0.539204	0.993472	LINE/L2	L2a	NA	chr3	115905942	115905990	+	9922	2114	no_change
chr3_115923356_115923724	0.000329299	0.999967	LTR/ERVL-MaLR	ORR1C2	NA	chr3	115923356	115923724	+	1405	390	no_change
chr3_115925623_115925723	0.908466	0.763546	DNA/hAT-Charlie	Charlie5	NA	chr3	115925623	115925723	+	3672	2657	no_change
chr3_115970858_115971170	-0.315103	0.999702	LTR/ERVL-MaLR	ORR1G	NA	chr3	115970858	115971170	-	48907	47892	no_change
chr3_115999245_115999582	-0.414278	0.998259	LTR/ERVL	RMER15-int	NA	chr3	115999245	115999582	-	77294	76279	no_change
chr3_116003754_116003825	0.357945	0.999702	LINE/L2	L2c	NA	chr3	116003754	116003825	-	81803	80788	no_change
chr3_116005420_116005541	-0.203815	0.999702	SINE/Alu	B1_Mur4	NA	chr3	116005420	116005541	-	83469	82454	no_change
chr3_116005793_116005995	-0.307377	0.998987	SINE/B2	B3A	NA	chr3	116005793	116005995	-	83842	82827	no_change
chr3_116058825_116058971	1.94596	0.262139	SINE/Alu	B1_Mus1	NA	chr3	116058825	116058971	-	136874	135859	no_change
chr3_116342521_116342775	-0.0543437	0.999702	SINE/B4	B4A	NA	chr3	116342521	116342775	+	420570	419555	no_change
chr3_116493392_116493526	0.997283	0.838207	SINE/Alu	B1_Mus2	NA	chr3	116493392	116493526	-	571441	524620	no_change
chr3_116496143_116496238	0.0508128	0.999702	SINE/Alu	B1_Mus2	NA	chr3	116496143	116496238	-	574192	521908	no_change
chr3_116497008_116497098	1.15443	0.827846	DNA/TcMar-Tigger	MER2	NA	chr3	116497008	116497098	-	575057	521048	no_change
chr3_116497301_116497437	0.0245315	0.999702	SINE/Alu	B1F1	NA	chr3	116497301	116497437	-	575350	520709	no_change
chr3_116501680_116501849	0.371175	0.989289	DNA/hAT-Charlie	URR1A	NA	chr3	116501680	116501849	-	579729	516297	no_change
chr3_116502411_116502545	0.496685	0.964542	SINE/Alu	B1_Mus2	NA	chr3	116502411	116502545	-	580460	515601	no_change
chr3_116503900_116504049	0.692998	0.807794	SINE/B4	RSINE1	NA	chr3	116503900	116504049	-	581949	514097	no_change
chr3_116506445_116506509	0.656488	0.887345	SINE/ID	ID4	NA	chr3	116506445	116506509	-	584494	511637	no_change
chr3_116508888_116509078	0.274346	0.993151	SINE/B2	B2_Mm1t	NA	chr3	116508888	116509078	+	586937	509068	no_change
chr3_116517987_116518283	-0.112267	0.999702	SINE/B4	B4	NA	chr3	116517987	116518283	+	596036	499863	no_change
chr3_116521207_116521939	0.0542999	0.999702	LTR/ERVK	RMER6A	NA	chr3	116521207	116521939	+	599256	496207	no_change
chr3_116525138_116525327	-0.173207	0.999674	SINE/B2	B2_Mm1a	NA	chr3	116525138	116525327	-	603187	492819	no_change
chr3_116534995_116535187	-0.796237	0.782342	SINE/B2	B3A	NA	chr3	116534995	116535187	+	613044	482959	no_change
chr3_116535325_116535590	-0.456093	0.998311	SINE/B4	B4	NA	chr3	116535325	116535590	+	613374	482556	no_change
chr3_116545765_116545951	-0.418897	0.997586	SINE/B2	B2_Mm2	NA	chr3	116545765	116545951	+	623814	472195	no_change
chr3_116578526_116578718	-0.847548	0.94232	SINE/B2	B3	NA	chr3	116578526	116578718	-	656575	439428	no_change
chr3_116580014_116580188	-0.557944	0.988071	SINE/B2	B3	NA	chr3	116580014	116580188	-	658063	437958	no_change
chr3_116580226_116580408	0.346138	0.999702	SINE/B2	B2_Mm2	NA	chr3	116580226	116580408	+	658275	437738	no_change
chr3_116580414_116580604	0.154063	0.999702	SINE/B2	B2_Mm1t	NA	chr3	116580414	116580604	+	658463	437542	no_change
chr3_116586283_116586364	-0.297546	0.999702	SINE/ID	ID4_	NA	chr3	116586283	116586364	-	664332	431782	no_change
chr3_116586386_116586465	-0.219777	0.999702	SINE/ID	ID4_	NA	chr3	116586386	116586465	-	664435	431681	no_change
chr3_116586680_116586870	0.409245	0.985858	SINE/B2	B2_Mm2	NA	chr3	116586680	116586870	-	664729	431276	no_change
chr3_116587010_116587197	-0.270446	0.999702	SINE/B2	B3A	NA	chr3	116587010	116587197	-	665059	430949	no_change
chr3_116588932_116589072	0.48381	0.962339	SINE/Alu	B1_Mus2	NA	chr3	116588932	116589072	-	666981	429074	no_change
chr3_116589313_116589434	-0.0636745	0.999702	SINE/B4	RSINE1	NA	chr3	116589313	116589434	-	667362	428712	no_change
chr3_116590652_116590769	-0.241404	0.999702	SINE/Alu	B1F	NA	chr3	116590652	116590769	-	668701	427377	no_change
chr3_116596286_116596551	0.673224	0.961266	DNA/hAT-Charlie	MER33	NA	chr3	116596286	116596551	+	674335	421595	no_change
chr3_116596840_116596963	-0.420749	0.998311	DNA/hAT-Charlie	MER58B	NA	chr3	116596840	116596963	+	674889	421183	no_change
chr3_116599297_116599443	-0.212693	0.999702	SINE/Alu	B1_Mur2	NA	chr3	116599297	116599443	+	677346	418703	no_change
chr3_116601433_116601578	-0.743956	0.970381	SINE/Alu	B1_Mur2	NA	chr3	116601433	116601578	+	679482	416568	no_change
chr3_116620759_116620948	0.735953	0.95549	LTR/ERV1	MER90a	NA	chr3	116620759	116620948	+	698808	397198	no_change
chr3_116622704_116623164	-0.225066	0.989289	LTR/ERV1	RLTR41A2	NA	chr3	116622704	116623164	+	700753	394982	no_change
chr3_116627926_116628075	0.136452	0.999702	SINE/B2	B3	NA	chr3	116627926	116628075	+	705975	390071	no_change
chr3_116634529_116634702	-0.834877	0.947515	LTR/ERVL-MaLR	ORR1F	NA	chr3	116634529	116634702	+	712578	383444	no_change
chr3_116636483_116636526	0.0877185	0.999702	SINE/B4	RSINE1	NA	chr3	116636483	116636526	-	714532	381620	no_change
chr3_116638557_116638656	0.343119	0.993253	DNA/hAT-Charlie	URR1A	NA	chr3	116638557	116638656	-	716606	379490	no_change
chr3_116640028_116640325	-0.11005	0.999702	LTR/ERVL-MaLR	ORR1A3	NA	chr3	116640028	116640325	-	718077	377821	no_change
chr3_116642875_116642960	-0.721604	0.851638	SINE/B4	RSINE1	NA	chr3	116642875	116642960	-	720924	375186	no_change
chr3_116643734_116643857	0.281874	0.994886	SINE/Alu	B1_Mur3	NA	chr3	116643734	116643857	-	721783	374289	no_change
chr3_116644525_116644663	0.477713	0.970381	SINE/B4	RSINE1	NA	chr3	116644525	116644663	-	722574	373483	no_change
chr3_116645195_116645242	-0.093603	0.999702	SINE/Alu	B1F	NA	chr3	116645195	116645242	-	723244	372904	no_change
chr3_116646610_116646738	0.0844953	0.999702	SINE/Alu	B1_Mur4	NA	chr3	116646610	116646738	-	724659	371408	no_change
chr3_116647212_116647392	-0.205056	0.999702	SINE/B2	B2_Mm2	NA	chr3	116647212	116647392	-	725261	370754	no_change
chr3_116648697_116648839	-0.155676	0.999702	SINE/Alu	B1_Mus1	NA	chr3	116648697	116648839	-	726746	369307	no_change
chr3_116649574_116649748	0.172106	0.999702	SINE/B2	B3A	NA	chr3	116649574	116649748	-	727623	368398	no_change
chr3_116652993_116653061	0.452546	0.952187	SINE/ID	ID4	NA	chr3	116652993	116653061	-	731042	365085	no_change
chr3_116654125_116654267	0.183511	0.999702	SINE/Alu	B1_Mur3	NA	chr3	116654125	116654267	-	732174	363879	no_change
chr3_116660290_116660412	0.214059	0.999021	SINE/Alu	B1_Mur4	NA	chr3	116660290	116660412	-	738339	357734	no_change
chr3_116669088_116669234	1.05453	0.655892	SINE/Alu	B1_Mm	NA	chr3	116669088	116669234	-	747137	348912	no_change
chr3_116673850_116674056	0.391492	0.993253	SINE/MIR	MIR	NA	chr3	116673850	116674056	-	751899	344090	no_change
chr3_116674486_116674591	0.846547	0.910999	SINE/Alu	PB1D9	NA	chr3	116674486	116674591	-	752535	343555	no_change
chr3_116677465_116677607	-0.260004	0.999702	SINE/Alu	B1_Mur2	NA	chr3	116677465	116677607	-	755514	340539	no_change
chr3_116680309_116680446	0.039175	0.999702	SINE/Alu	B1_Mm	NA	chr3	116680309	116680446	-	758358	337700	no_change
chr3_116701918_116702067	1.29042	0.0313163	SINE/Alu	B1_Mus1	NA	chr3	116701918	116702067	+	779967	316079	no_change
chr3_116704597_116704809	-0.101284	0.999702	SINE/B2	B3A	NA	chr3	116704597	116704809	-	782646	313337	no_change
chr3_116708026_116708120	0.367245	0.999264	SINE/Alu	B1_Mus1	NA	chr3	116708026	116708120	-	786075	310026	no_change
chr3_116737182_116737271	0.295387	0.943939	SINE/Alu	B1_Mm	NA	chr3	116737182	116737271	-	815231	280875	no_change
chr3_116752703_116752894	-0.342198	0.998311	SINE/B2	B2_Mm1a	NA	chr3	116752703	116752894	+	830752	265252	no_change
chr3_116777976_116778115	-0.184325	0.999702	SINE/MIR	MIR	NA	chr3	116777976	116778115	-	856025	240031	no_change
chr3_116784773_116784981	-0.337714	0.999264	SINE/B2	B3	NA	chr3	116784773	116784981	-	862822	233165	no_change
chr3_116788913_116789056	0.158501	0.999702	SINE/Alu	B1_Mur4	NA	chr3	116788913	116789056	-	866962	229090	no_change
chr3_116790417_116790559	-0.066357	0.999702	SINE/Alu	B1F1	NA	chr3	116790417	116790559	-	868466	227587	no_change
chr3_116808548_116808891	0.582291	0.910146	LTR/ERVL-MaLR	MTD	NA	chr3	116808548	116808891	+	886597	209255	no_change
chr3_116835667_116835870	0.886612	0.905495	LTR/ERVL-MaLR	MLT1A0	NA	chr3	116835667	116835870	-	913716	182276	no_change
chr3_116836349_116836486	1.37142	0.238686	SINE/Alu	B1_Mus2	NA	chr3	116836349	116836486	-	914398	181660	no_change
chr3_116862952_116863054	0.54554	0.981965	SINE/B4	RSINE1	NA	chr3	116862952	116863054	+	941001	155092	no_change
chr3_116873367_116873984	-0.404088	0.998311	LTR/ERVL	MERVL_2A-int	NA	chr3	116873367	116873984	+	951416	144162	no_change
chr3_116874330_116875975	0.226139	0.999702	LTR/ERVL	MERVL_2A-int	NA	chr3	116874330	116875975	+	952379	142171	no_change
chr3_116879472_116879582	-0.141774	0.999702	SINE/Alu	PB1D10	NA	chr3	116879472	116879582	+	957521	138564	no_change
chr3_116880077_116880210	-1.52405	0.423503	SINE/Alu	B1F1	NA	chr3	116880077	116880210	+	958126	137936	no_change
chr3_116880225_116880306	0.555202	0.989289	SINE/ID	ID4_	NA	chr3	116880225	116880306	+	958274	137840	no_change
chr3_116881330_116881454	-0.182158	0.999702	SINE/Alu	B1_Mus1	NA	chr3	116881330	116881454	+	959379	136692	no_change
chr3_116883481_116883586	-0.0551799	0.999702	SINE/Alu	B1F2	NA	chr3	116883481	116883586	+	961530	134560	no_change
chr3_116883743_116883910	-0.0665771	0.999702	SINE/B2	B3A	NA	chr3	116883743	116883910	+	961792	134236	no_change
chr3_116886130_116886240	-0.302372	0.998311	SINE/Alu	PB1D11	NA	chr3	116886130	116886240	+	964179	131906	no_change
chr3_116896339_116896485	0.532421	0.981825	SINE/MIR	MIR	NA	chr3	116896339	116896485	+	974388	121661	no_change
chr3_116902484_116902687	0.352552	0.989616	SINE/B4	B4A	NA	chr3	116902484	116902687	+	980533	115459	no_change
chr3_116951302_116951477	0.0913843	0.999702	SINE/B2	B2_Mm1a	NA	chr3	116951302	116951477	-	1029351	66669	no_change
chr3_117504852_117505038	0.741121	0.929947	SINE/B2	B2_Mm1t	NA	chr3	117504852	117505038	-	1582901	468387	no_change
chr3_118497194_118497380	-0.472861	0.96574	SINE/B2	B2_Mm1a	NA	chr3	118497194	118497380	-	2327833	135969	no_change
chr3_119527252_119527429	0.723319	0.922941	SINE/B2	B2_Mm2	NA	chr3	119527252	119527429	-	1297784	266392	no_change
chr3_119609514_119610006	-0.538594	0.998005	LTR/ERVL	MT2_Mm	NA	chr3	119609514	119610006	+	1215207	348654	no_change
chr3_119713480_119713900	-0.017839	0.999702	DNA/TcMar-Tigger	Tigger9b	NA	chr3	119713480	119713900	-	1111313	263776	no_change
chr3_119727440_119727591	0.640023	0.818035	SINE/B4	B4	NA	chr3	119727440	119727591	-	1097622	250085	no_change
chr3_119730109_119730181	0.941564	0.745049	SINE/ID	ID4_	NA	chr3	119730109	119730181	-	1095032	247495	no_change
chr3_119730582_119730711	0.530821	0.984382	SINE/Alu	B1_Mm	NA	chr3	119730582	119730711	-	1094502	246965	no_change
chr3_119731594_119731698	-0.123054	0.999702	SINE/Alu	PB1D10	NA	chr3	119731594	119731698	-	1093515	245978	no_change
chr3_119738293_119738504	0.490228	0.946281	SINE/B4	B4A	NA	chr3	119738293	119738504	-	1086709	239172	no_change
chr3_119769855_119769979	0.769253	0.965799	SINE/B4	B4A	NA	chr3	119769855	119769979	-	1055234	207697	no_change
chr3_119832172_119837525	-0.0040976	0.999702	LTR/ERVL	MERVL-int	NA	chr3	119832172	119837525	+	987688	140151	no_change
chr3_119879979_119880165	-0.405688	0.816728	SINE/B2	B2_Mm1a	NA	chr3	119879979	119880165	+	945048	97511	no_change
chr3_120795273_120796029	1.19213	0.846055	LTR/ERVK	RLTR25A	NA	chr3	120795273	120796029	-	29184	29183	no_change
chr3_120800865_120801357	0.47082	0.991763	LTR/ERVL	MT2_Mm	NA	chr3	120800865	120801357	-	23856	23855	no_change
chr3_121166528_121166688	-0.636944	0.967539	SINE/B2	B2_Mm2	NA	chr3	121166528	121166688	-	333838	100661	no_change
chr3_121167052_121167188	0.257594	0.999702	SINE/Alu	B1_Mus2	NA	chr3	121167052	121167188	-	334362	101185	no_change
chr3_121207511_121207615	1.66632	0.182256	LTR/ERVK	IAPEY3_LTR	NA	chr3	121207511	121207615	-	374821	141644	no_change
chr3_121208755_121208957	0.803185	0.953366	SINE/B2	B2_Mm2	NA	chr3	121208755	121208957	+	376065	142888	no_change
chr3_121209880_121210014	0.683979	0.97244	LTR/ERVL	LTR80B	NA	chr3	121209880	121210014	+	377190	144013	no_change
chr3_121212280_121212458	-0.412795	0.990392	SINE/B2	B2_Mm2	NA	chr3	121212280	121212458	-	379590	146413	no_change
chr3_121294556_121294742	-0.864803	0.883678	SINE/B2	B2_Mm2	NA	chr3	121294556	121294742	+	461866	228689	no_change
chr3_121324116_121324307	-0.350234	0.998311	SINE/B2	B2_Mm2	NA	chr3	121324116	121324307	-	491426	258249	no_change
chr3_121328678_121328863	-0.995891	0.88661	SINE/B2	B2_Mm2	NA	chr3	121328678	121328863	+	495988	262811	no_change
chr3_121369605_121369965	-0.245879	0.999702	LTR/ERVL-MaLR	ORR1D2	NA	chr3	121369605	121369965	+	536915	303738	no_change
chr3_121373450_121373695	0.540036	0.993253	SINE/B4	B4A	NA	chr3	121373450	121373695	+	540760	307583	no_change
chr3_121384623_121384822	-0.162587	0.999702	SINE/B2	B3A	NA	chr3	121384623	121384822	+	551933	318756	no_change
chr3_121387987_121388164	-0.0716054	0.999702	SINE/B4	B4	NA	chr3	121387987	121388164	+	555297	322120	no_change
chr3_121430258_121430449	0.120989	0.999702	SINE/B2	B2_Mm1t	NA	chr3	121430258	121430449	-	597568	364391	no_change
chr3_121431185_121431287	0.130713	0.999702	SINE/Alu	PB1D9	NA	chr3	121431185	121431287	+	598495	365318	no_change
chr3_121431562_121431755	-0.430057	0.998311	SINE/B2	B2_Mm2	NA	chr3	121431562	121431755	+	598872	365695	no_change
chr3_121431782_121431917	-0.0580748	0.999702	SINE/Alu	B1_Mur3	NA	chr3	121431782	121431917	+	599092	365915	no_change
chr3_121433557_121433617	0.659105	0.885663	SINE/MIR	MIR	NA	chr3	121433557	121433617	+	600867	367690	no_change
chr3_121434387_121434593	-0.559256	0.877346	SINE/B4	ID_B1	NA	chr3	121434387	121434593	+	601697	368520	no_change
chr3_121434596_121434895	-0.236261	0.998311	SINE/B4	B4	NA	chr3	121434596	121434895	+	601906	368729	no_change
chr3_121436219_121436480	-0.702519	0.822182	SINE/B4	B4A	NA	chr3	121436219	121436480	+	603529	370352	no_change
chr3_121436827_121437038	-0.499305	0.981956	DNA/TcMar-Tigger	MER2	NA	chr3	121436827	121437038	+	604137	370960	no_change
chr3_121437121_121437273	0.109192	0.999702	DNA/TcMar-Tigger	MER2	NA	chr3	121437121	121437273	+	604431	371254	no_change
chr3_121438600_121438717	0.922852	0.869121	SINE/Alu	B1_Mm	NA	chr3	121438600	121438717	+	605910	372733	no_change
chr3_121441101_121441243	0.0697387	0.999702	DNA/hAT-Charlie	URR1A	NA	chr3	121441101	121441243	+	608411	375234	no_change
chr3_121442381_121442676	0.050496	0.999702	LTR/ERVL-MaLR	ORR1F	NA	chr3	121442381	121442676	+	609691	376514	no_change
chr3_121443541_121443832	-0.870496	0.696114	DNA/TcMar-Tigger	MER2	NA	chr3	121443541	121443832	+	610851	377674	no_change
chr3_121452186_121452324	0.502595	0.989289	SINE/Alu	B1F	NA	chr3	121452186	121452324	+	619496	386319	no_change
chr3_121453134_121453238	0.378699	0.990392	SINE/B4	ID_B1	NA	chr3	121453134	121453238	+	620444	387267	no_change
chr3_121455907_121456009	0.0657997	0.999702	SINE/B4	RSINE1	NA	chr3	121455907	121456009	+	623217	390040	no_change
chr3_121516977_121517443	-0.161234	0.999702	LTR/ERVK	RMER6B	NA	chr3	121516977	121517443	+	684287	451110	no_change
chr3_121538596_121538773	0.356795	0.993253	SINE/B2	B2_Mm1t	NA	chr3	121538596	121538773	-	705906	472729	no_change
chr3_121551783_121552017	-0.00771716	0.999702	LTR/ERVL	ERVL-E-int	NA	chr3	121551783	121552017	-	719093	485916	no_change
chr3_121552287_121552453	-0.195325	0.999702	LTR/ERVL	ERVL-E-int	NA	chr3	121552287	121552453	-	719597	486420	no_change
chr3_121552512_121552811	-0.698569	0.80507	LTR/ERVL	ERVL-E-int	NA	chr3	121552512	121552811	-	719822	486645	no_change
chr3_121554164_121554355	-0.979301	0.720033	SINE/MIR	MIRb	NA	chr3	121554164	121554355	-	721474	488297	no_change
chr3_121554730_121554792	-1.04957	0.877279	LINE/L2	L2c	NA	chr3	121554730	121554792	-	722040	488863	no_change
chr3_121555685_121555838	-0.0500261	0.999702	LINE/L2	L2c	NA	chr3	121555685	121555838	-	722995	489818	no_change
chr3_121556409_121556514	-0.047298	0.999702	LTR/ERVK	RLTR17B_Mm	NA	chr3	121556409	121556514	-	723719	490542	no_change
chr3_121558197_121558371	-0.221379	0.990392	SINE/B4	RSINE1	NA	chr3	121558197	121558371	-	725507	492330	no_change
chr3_121558873_121559009	-0.843382	0.0632652	LTR/ERV1	MLTR14	NA	chr3	121558873	121559009	-	726183	493006	no_change
chr3_121561235_121561446	-0.6282	0.822436	SINE/B4	B4	NA	chr3	121561235	121561446	+	728545	495368	no_change
chr3_121562218_121562398	-0.281369	0.999702	SINE/B2	B3	NA	chr3	121562218	121562398	+	729528	496351	no_change
chr3_121568247_121568393	-1.74779	0.181054	SINE/Alu	B1_Mus1	NA	chr3	121568247	121568393	-	735557	502380	no_change
chr3_121568854_121569116	-0.0844382	0.999702	LTR/ERVK	RMER17C2	NA	chr3	121568854	121569116	-	736164	502987	no_change
chr3_121572820_121573361	-1.77349	0.013352	LTR/ERV1	RLTR1B	NA	chr3	121572820	121573361	+	740130	506953	no_change
chr3_121573372_121573911	-2.01868	0.0401815	LTR/ERVL	LTR82A	NA	chr3	121573372	121573911	+	740682	507505	no_change
chr3_121573977_121574286	-1.25225	0.757795	LTR/ERVL-MaLR	MLT1F	NA	chr3	121573977	121574286	-	741287	508110	no_change
chr3_121575773_121575931	-1.28734	0.619891	SINE/Alu	B1F	NA	chr3	121575773	121575931	-	743083	509906	no_change
chr3_121576747_121576839	-1.33044	0.412626	SINE/B4	ID_B1	NA	chr3	121576747	121576839	+	744057	510880	no_change
chr3_121577714_121578035	-0.850018	0.861904	LTR/ERVL-MaLR	ORR1E	NA	chr3	121577714	121578035	+	745024	511847	no_change
chr3_121578324_121578513	0.00576526	0.999702	SINE/B2	B3	NA	chr3	121578324	121578513	+	745634	512457	no_change
chr3_121578568_121578907	-0.623529	0.164645	LTR/ERV1	RLTR41	NA	chr3	121578568	121578907	-	745878	512701	no_change
chr3_121579193_121579341	-0.559518	0.981866	SINE/Alu	B1_Mus1	NA	chr3	121579193	121579341	+	746503	513326	no_change
chr3_121588676_121588779	-1.13733	0.542817	SINE/MIR	MIRc	NA	chr3	121588676	121588779	-	755986	522809	no_change
chr3_121601490_121601920	-1.12515	0.728992	LTR/ERVK	RMER17C	NA	chr3	121601490	121601920	-	768800	535623	no_change
chr3_121602669_121603023	-0.573548	0.934675	LTR/ERVL-MaLR	MLT1A1	NA	chr3	121602669	121603023	+	769979	536802	no_change
chr3_121603248_121603439	-0.997438	0.862784	LINE/L2	L2b	NA	chr3	121603248	121603439	+	770558	537381	no_change
chr3_121614860_121615382	-0.549225	0.964338	LTR/ERVK	RLTR31A_Mm	NA	chr3	121614860	121615382	+	782170	548993	no_change
chr3_121617008_121617193	-0.231882	0.999702	SINE/B2	B2_Mm2	NA	chr3	121617008	121617193	+	784318	551141	no_change
chr3_121704332_121704528	-0.0921095	0.999702	SINE/B2	B2_Mm1t	NA	chr3	121704332	121704528	-	871642	464030	no_change
chr3_121725290_121725488	-0.0586661	0.999702	SINE/B4	ID_B1	NA	chr3	121725290	121725488	+	892600	443070	no_change
chr3_121726420_121726647	-0.434403	0.999264	SINE/B4	ID_B1	NA	chr3	121726420	121726647	+	893730	441911	no_change
chr3_121740939_121741599	-0.986812	0.0820172	LTR/ERVK	RLTR17	NA	chr3	121740939	121741599	-	908249	426959	no_change
chr3_121777969_121778051	-0.334809	0.999702	SINE/B2	B2_Mm2	NA	chr3	121777969	121778051	-	945279	390507	no_change
chr3_121781030_121781174	-0.249541	0.999702	SINE/Alu	B1_Mus2	NA	chr3	121781030	121781174	-	948340	387384	no_change
chr3_121786489_121786629	0.3009	0.993253	DNA/hAT-Charlie	MER58A	NA	chr3	121786489	121786629	-	953799	381929	no_change
chr3_121788718_121788830	-0.244845	0.999702	SINE/Alu	PB1D10	NA	chr3	121788718	121788830	-	956028	379728	no_change
chr3_121792978_121793164	0.134945	0.999702	SINE/B2	B2_Mm1a	NA	chr3	121792978	121793164	+	960288	375394	no_change
chr3_121804466_121804660	-0.955094	0.809761	SINE/B2	B3	NA	chr3	121804466	121804660	-	971776	363898	no_change
