## Supplementary material for "Transcriptional perturbation of LINE-1 elements reveals their *cis*-regulatory potential": Table_S15.xlsx (part 11 of 16)

### Sheet: Sheet1 (continued)
geneID	log2FoldChange	padj	family	sub-family	geneName	chr	start	end	strand	dist_DE_L1MdTf	dist_L1MdTf	classification
chr3_121805243_121805438	-0.533507	0.980461	SINE/B2	B3	NA	chr3	121805243	121805438	-	972553	363120	no_change
chr3_121808764_121808874	-0.361955	0.998311	SINE/MIR	MIRb	NA	chr3	121808764	121808874	-	976074	359684	no_change
chr3_121809715_121810057	0.141294	0.999702	LINE/L2	L2a	NA	chr3	121809715	121810057	-	977025	358501	no_change
chr3_121811019_121811196	-0.557432	0.947515	LINE/L2	L2d	NA	chr3	121811019	121811196	-	978329	357362	no_change
chr3_121813580_121813726	0.267847	0.998311	SINE/Alu	B1_Mus2	NA	chr3	121813580	121813726	-	980890	354832	no_change
chr3_121884798_121884934	0.268247	0.999702	SINE/Alu	B1_Mus1	NA	chr3	121884798	121884934	+	1052108	283624	no_change
chr3_121926778_121926965	0.325379	0.998311	SINE/B2	B2_Mm1t	NA	chr3	121926778	121926965	-	1094088	241593	no_change
chr3_122012790_122012947	-0.991539	0.899435	SINE/B2	B3A	NA	chr3	122012790	122012947	+	1180100	155611	no_change
chr3_122032838_122033011	0.103744	0.999702	SINE/B2	B2_Mm2	NA	chr3	122032838	122033011	-	1200148	135547	no_change
chr3_122193459_122193647	0.019689	0.999702	SINE/B2	B2_Mm2	NA	chr3	122193459	122193647	-	1360769	24538	no_change
chr3_122210110_122210232	-0.193044	0.999702	SINE/B2	B2_Mm2	NA	chr3	122210110	122210232	+	1377420	41189	no_change
chr3_122246865_122246978	0.861213	0.636002	SINE/Alu	PB1D10	NA	chr3	122246865	122246978	+	1414175	77944	no_change
chr3_122247786_122247859	0.245818	0.999702	SINE/Alu	B1_Mus2	NA	chr3	122247786	122247859	+	1415096	78865	no_change
chr3_122248125_122248171	0.341315	0.995152	LINE/CR1	L3	NA	chr3	122248125	122248171	+	1415435	79204	no_change
chr3_122253519_122253683	-0.0886069	0.999702	SINE/B2	B3	NA	chr3	122253519	122253683	+	1420829	84598	no_change
chr3_122254089_122254246	0.849315	0.914795	SINE/Alu	B1_Mm	NA	chr3	122254089	122254246	-	1421399	85168	no_change
chr3_122255212_122255356	-0.153423	0.999702	SINE/Alu	B1_Mm	NA	chr3	122255212	122255356	+	1422522	86291	no_change
chr3_122256088_122256227	-0.938193	0.651676	SINE/Alu	B1F	NA	chr3	122256088	122256227	+	1423398	87167	no_change
chr3_122257437_122257539	0.270232	0.999702	LTR/ERVL	MERVL_2A-int	NA	chr3	122257437	122257539	+	1424747	88516	no_change
chr3_122258610_122258823	0.557119	0.91926	LTR/ERVL-MaLR	ORR1C2	NA	chr3	122258610	122258823	+	1425920	89689	no_change
chr3_122259309_122259509	2.26619	0.297458	SINE/B2	B2_Mm2	NA	chr3	122259309	122259509	-	1426619	90388	no_change
chr3_122260020_122260236	-0.252485	0.998259	SINE/MIR	MIRb	NA	chr3	122260020	122260236	+	1427330	91099	no_change
chr3_122261118_122261188	-0.270449	0.998311	SINE/B2	B3	NA	chr3	122261118	122261188	+	1428428	92197	no_change
chr3_122261380_122261564	0.277581	0.998311	SINE/B2	B2_Mm2	NA	chr3	122261380	122261564	+	1428690	92459	no_change
chr3_122263797_122264096	-0.768892	0.909837	SINE/B4	B4A	NA	chr3	122263797	122264096	+	1431107	94876	no_change
chr3_122277279_122277324	0.214443	0.999264	Other	RMER1A	NA	chr3	122277279	122277324	+	1444589	108358	no_change
chr3_122282113_122282286	-0.389461	0.943939	SINE/B2	B3A	NA	chr3	122282113	122282286	+	1449423	113192	no_change
chr3_122284072_122284153	-0.421985	0.9726	SINE/B2	B2_Mm2	NA	chr3	122284072	122284153	+	1451382	115151	no_change
chr3_122285453_122285646	0.0693185	0.999702	SINE/B2	B2_Mm2	NA	chr3	122285453	122285646	+	1452763	116532	no_change
chr3_122323763_122323944	-0.280067	0.999702	SINE/B2	B2_Mm1t	NA	chr3	122323763	122323944	+	1491073	154842	no_change
chr3_122410505_122410651	-0.366377	0.999264	SINE/Alu	B1_Mus1	NA	chr3	122410505	122410651	+	1516480	241584	no_change
chr3_122415943_122416135	-0.246655	0.97949	SINE/B2	B2_Mm1t	NA	chr3	122415943	122416135	+	1510996	247022	no_change
chr3_122430404_122430457	-2.29524	0.171892	SINE/Alu	PB1D9	NA	chr3	122430404	122430457	+	1496674	261483	no_change
chr3_122433070_122433164	-1.07042	0.865806	SINE/MIR	MIR	NA	chr3	122433070	122433164	+	1493967	264149	no_change
chr3_122433776_122433944	-0.482319	0.985551	DNA/hAT-Charlie	Charlie5	NA	chr3	122433776	122433944	+	1493187	264855	no_change
chr3_122438068_122438439	-1.10674	0.733244	LINE/CR1	L3	NA	chr3	122438068	122438439	+	1488692	269147	no_change
chr3_122451552_122451745	-0.962886	0.875466	SINE/B2	B3	NA	chr3	122451552	122451745	+	1475386	282631	no_change
chr3_122452560_122452823	-0.524836	0.991799	DNA/hAT-Charlie	Charlie1a	NA	chr3	122452560	122452823	+	1474308	283639	no_change
chr3_122468048_122468198	-4.5318	0.00429767	SINE/B2	B3A	NA	chr3	122468048	122468198	+	1458933	299127	down_regulated
chr3_122471978_122472194	-0.688361	0.968948	SINE/B2	B3	NA	chr3	122471978	122472194	+	1454937	303057	no_change
chr3_122472979_122473170	0.177155	0.998311	SINE/B2	B2_Mm1a	NA	chr3	122472979	122473170	+	1453961	304058	no_change
chr3_122507794_122507949	-0.913769	0.8811	SINE/B4	B4	NA	chr3	122507794	122507949	+	1419182	338873	no_change
chr3_122508707_122508828	0.201485	0.999702	SINE/Alu	PB1D7	NA	chr3	122508707	122508828	+	1418303	339786	no_change
chr3_122509732_122509827	-0.238113	0.999702	SINE/MIR	MIRc	NA	chr3	122509732	122509827	+	1417304	340811	no_change
chr3_122514258_122514463	-1.21721	0.611366	SINE/B2	B3	NA	chr3	122514258	122514463	+	1412668	345337	no_change
chr3_122516336_122516506	-0.10333	0.999702	SINE/MIR	MIRb	NA	chr3	122516336	122516506	+	1410625	347415	no_change
chr3_122520082_122520179	-0.528643	0.947515	SINE/Alu	PB1D10	NA	chr3	122520082	122520179	+	1406952	351161	no_change
chr3_122520606_122520707	-0.833741	0.95549	SINE/Alu	PB1D10	NA	chr3	122520606	122520707	+	1406424	351685	no_change
chr3_122521823_122521939	-1.01668	0.322093	SINE/Alu	PB1	NA	chr3	122521823	122521939	+	1405192	352902	no_change
chr3_122523761_122523968	0.220384	0.999702	DNA/hAT-Charlie	URR1A	NA	chr3	122523761	122523968	+	1403163	354840	no_change
chr3_122525900_122526035	0.0572096	0.999702	SINE/Alu	B1_Mur4	NA	chr3	122525900	122526035	+	1401096	356979	no_change
chr3_122531245_122531706	-0.726724	0.971155	LTR/ERVL	MLT2B3	NA	chr3	122531245	122531706	-	1395425	362324	no_change
chr3_122533685_122533871	0.559418	0.860613	SINE/B2	B2_Mm2	NA	chr3	122533685	122533871	+	1393260	364764	no_change
chr3_122535220_122535553	-1.07335	0.852444	LTR/ERVL-MaLR	ORR1D1	NA	chr3	122535220	122535553	-	1391578	366299	no_change
chr3_122542967_122543107	0.101141	0.999702	SINE/B4	RSINE1	NA	chr3	122542967	122543107	-	1384024	374046	no_change
chr3_122546570_122546709	0.339952	0.999702	SINE/Alu	B1_Mur4	NA	chr3	122546570	122546709	-	1380422	377649	no_change
chr3_122547445_122547540	-0.116296	0.999702	SINE/Alu	PB1D10	NA	chr3	122547445	122547540	-	1379591	378524	no_change
chr3_122555497_122555596	0.635143	0.971155	DNA/hAT-Charlie	Charlie9	NA	chr3	122555497	122555596	-	1371535	386576	no_change
chr3_122555799_122555943	0.439114	0.989403	SINE/Alu	B1F1	NA	chr3	122555799	122555943	-	1371188	386878	no_change
chr3_122561946_122562035	-0.516091	0.932236	scRNA	BC1_Mm	NA	chr3	122561946	122562035	-	1365096	393025	no_change
chr3_122562230_122562466	0.256423	0.998005	DNA/TcMar-Tigger	Tigger16b	NA	chr3	122562230	122562466	-	1364665	393309	no_change
chr3_122564399_122564523	-0.209392	0.999702	SINE/Alu	B1F	NA	chr3	122564399	122564523	-	1362608	395478	no_change
chr3_122569199_122569373	-0.131929	0.999702	DNA/hAT-Charlie	MER58B	NA	chr3	122569199	122569373	-	1357758	400278	no_change
chr3_122585902_122586326	0.475478	0.998311	LTR/ERVL-MaLR	MTB_Mm	NA	chr3	122585902	122586326	-	1340805	416981	no_change
chr3_122591861_122592547	0.048175	0.999702	DNA/hAT-Charlie	Charlie7	NA	chr3	122591861	122592547	-	1334584	422940	no_change
chr3_122597754_122597960	0.651014	0.947515	SINE/B4	B4	NA	chr3	122597754	122597960	-	1329171	428833	no_change
chr3_122600458_122600783	-0.759386	0.851769	LTR/ERVL-MaLR	MTEa	NA	chr3	122600458	122600783	-	1326348	431537	no_change
chr3_122601548_122601720	-0.704497	0.97229	SINE/B2	B3	NA	chr3	122601548	122601720	-	1325411	432627	no_change
chr3_122610196_122610293	-1.27726	0.773417	SINE/B4	RSINE1	NA	chr3	122610196	122610293	-	1316838	441275	no_change
chr3_122612856_122613201	0.198137	0.999702	DNA/TcMar-Tigger	MER2	NA	chr3	122612856	122613201	-	1313930	443935	no_change
chr3_122613462_122613531	0.340527	0.998311	SINE/ID	ID4_	NA	chr3	122613462	122613531	-	1313600	444541	no_change
chr3_122615236_122615282	-0.602264	0.944748	LINE/L2	L2c	NA	chr3	122615236	122615282	-	1311849	446315	no_change
chr3_122615852_122616061	0.181239	0.999702	SINE/B4	B4A	NA	chr3	122615852	122616061	-	1311070	446931	no_change
chr3_122625605_122625819	-1.3858	0.707213	SINE/B2	B3	NA	chr3	122625605	122625819	-	1301312	456684	no_change
chr3_122626125_122626492	-0.962773	0.905106	LTR/ERVK	RLTR31D_MM	NA	chr3	122626125	122626492	-	1300639	457204	no_change
chr3_122627774_122627940	-0.903688	0.848848	SINE/B4	RSINE1	NA	chr3	122627774	122627940	-	1299191	458853	no_change
chr3_122627941_122628131	-1.09949	0.756056	LTR/ERVL-MaLR	MLT-int	NA	chr3	122627941	122628131	-	1299000	459020	no_change
chr3_122628136_122628285	-0.862946	0.838207	LTR/ERVL	RMER15	NA	chr3	122628136	122628285	-	1298846	459215	no_change
chr3_122657988_122658175	0.260669	0.999702	SINE/B2	B2_Mm1t	NA	chr3	122657988	122658175	+	1268956	489067	no_change
chr3_122713454_122713786	-0.139404	0.999702	LTR/ERVL-MaLR	ORR1A2	NA	chr3	122713454	122713786	+	1213345	481015	no_change
chr3_122922564_122922925	-2.77596	0.0236588	LTR/ERV1	RMER5	NA	chr3	122922564	122922925	-	1004206	271876	no_change
chr3_122926336_122926474	-0.506156	0.846188	LTR/ERVL	MLT2B2	NA	chr3	122926336	122926474	+	1000657	268327	no_change
chr3_122934851_122934920	0.23368	0.999702	SINE/ID	ID4_	NA	chr3	122934851	122934920	-	992211	259881	no_change
chr3_122936495_122937380	-0.565987	0.929326	LTR/ERVK	RLTR13D6	NA	chr3	122936495	122937380	+	989751	257421	no_change
chr3_122937448_122937528	-0.0805647	0.999702	scRNA	BC1_Mm	NA	chr3	122937448	122937528	-	989603	257273	no_change
chr3_122937764_122937925	-0.361479	0.999702	LTR/ERVK	RMER19A	NA	chr3	122937764	122937925	+	989206	256876	no_change
chr3_122937926_122938397	0.0513712	0.999702	DNA/hAT-Charlie	Charlie1a	NA	chr3	122937926	122938397	+	988734	256404	no_change
chr3_122938720_122938779	-0.844394	0.916369	SINE/Alu	PB1D10	NA	chr3	122938720	122938779	-	988352	256022	no_change
chr3_122946797_122946882	-0.0285778	0.999702	SINE/Alu	PB1D11	NA	chr3	122946797	122946882	-	980249	247919	no_change
chr3_122947566_122947644	-0.0604725	0.999702	SINE/Alu	PB1D10	NA	chr3	122947566	122947644	-	979487	247157	no_change
chr3_122979658_122979914	-1.07185	0.465479	LTR/ERVL-MaLR	MLT1A0	NA	chr3	122979658	122979914	-	947217	214887	no_change
chr3_122987409_122987491	0.274338	0.999702	LINE/L2	L2	NA	chr3	122987409	122987491	+	939640	207310	no_change
chr3_122987685_122987759	-0.797641	0.949777	DNA/hAT-Charlie	MER20	NA	chr3	122987685	122987759	+	939372	207042	no_change
chr3_123253843_123256403	0.292716	0.997686	LTR/ERVK	RMER3D-int	NA	chr3	123253843	123256403	-	670728	52795	no_change
chr3_123256404_123256898	-0.80378	0.957891	LTR/ERVK	RLTR17	NA	chr3	123256404	123256898	-	670233	55356	no_change
chr3_123264163_123264639	0.00453883	0.999762	LTR/ERVK	RMER19C	NA	chr3	123264163	123264639	+	662492	63115	no_change
chr3_123264790_123265397	-0.385355	0.902485	LTR/ERVL-MaLR	ORR1D1-int	NA	chr3	123264790	123265397	+	661734	63742	no_change
chr3_123265403_123265755	-0.126542	0.999702	LTR/ERVL-MaLR	ORR1D1	NA	chr3	123265403	123265755	+	661376	64355	no_change
chr3_123265980_123266207	-0.363133	0.817078	LTR/ERVL-MaLR	ORR1F	NA	chr3	123265980	123266207	+	660924	64932	no_change
chr3_123266235_123266375	-0.244293	0.989612	SINE/Alu	B1_Mus1	NA	chr3	123266235	123266375	+	660756	65187	no_change
chr3_123266403_123266697	-0.435989	0.622688	LTR/ERVL-MaLR	MTE2b	NA	chr3	123266403	123266697	+	660434	65355	no_change
chr3_123268625_123268759	-0.0514162	0.999702	SINE/Alu	B1_Mur3	NA	chr3	123268625	123268759	+	658372	67577	no_change
chr3_123270119_123270260	-0.612264	0.977609	SINE/B4	ID_B1	NA	chr3	123270119	123270260	+	656871	69071	no_change
chr3_123294803_123295171	-0.979929	0.909789	LTR/ERVL-MaLR	ORR1D2	NA	chr3	123294803	123295171	+	631960	93755	no_change
chr3_123359567_123360111	-0.774975	0.944984	LTR/ERVK	MLTR31A_MM	NA	chr3	123359567	123360111	-	567020	158519	no_change
chr3_123360324_123360736	-1.19521	0.836076	LINE/L2	L2b	NA	chr3	123360324	123360736	+	566395	159276	no_change
chr3_123375459_123375619	0.0157942	0.999702	SINE/B4	RSINE1	NA	chr3	123375459	123375619	-	551512	174411	no_change
chr3_123377693_123377838	0.133211	0.999702	SINE/Alu	B1_Mm	NA	chr3	123377693	123377838	-	549293	176645	no_change
chr3_123381030_123381188	-0.340369	0.998311	SINE/B2	B3	NA	chr3	123381030	123381188	-	545943	179982	no_change
chr3_123387061_123387204	0.551317	0.989289	SINE/Alu	B1_Mur4	NA	chr3	123387061	123387204	+	539927	186013	no_change
chr3_123553421_123553607	0.00246623	0.999762	SINE/B2	B2_Mm1t	NA	chr3	123553421	123553607	-	373524	26803	no_change
chr3_125063418_125063609	0.658621	0.485217	SINE/B2	B2_Mm1t	NA	chr3	125063418	125063609	+	1129221	219356	no_change
chr3_126030445_126031967	0.114906	0.999702	LTR/ERVK	MMETn-int	NA	chr3	126030445	126031967	+	2096248	121529	no_change
chr3_126032106_126034809	-0.0755637	0.999702	LTR/ERVK	MMETn-int	NA	chr3	126032106	126034809	+	2097909	123190	no_change
chr3_126159685_126165043	0.166089	0.999702	LTR/ERVL	MERVL-int	NA	chr3	126159685	126165043	+	2225488	109737	no_change
chr3_126870409_126870597	-0.228283	0.987421	SINE/B2	B2_Mm1t	NA	chr3	126870409	126870597	+	2936212	383098	no_change
chr3_127435084_127435272	-0.501469	0.990392	SINE/B2	B2_Mm1a	NA	chr3	127435084	127435272	-	3500887	21524	no_change
chr3_127542360_127542553	0.4618	0.998311	SINE/B2	B2_Mm2	NA	chr3	127542360	127542553	-	3608163	85363	no_change
chr3_127551885_127552024	0.20025	0.999702	SINE/Alu	B1_Mus1	NA	chr3	127551885	127552024	-	3617688	94888	no_change
chr3_127552265_127552367	0.391609	0.997586	LTR/ERV1	LTR37A	NA	chr3	127552265	127552367	-	3618068	95268	no_change
chr3_127554177_127554274	0.539119	0.94296	SINE/Alu	PB1D11	NA	chr3	127554177	127554274	+	3619980	97180	no_change
chr3_127554433_127554543	-0.454619	0.974108	DNA/TcMar-Tigger	MER2	NA	chr3	127554433	127554543	+	3620236	97436	no_change
chr3_127554700_127554921	0.0358662	0.999702	DNA/TcMar-Tigger	MER2	NA	chr3	127554700	127554921	+	3620503	97703	no_change
chr3_127556403_127556542	0.462684	0.977595	SINE/B2	B2_Mm2	NA	chr3	127556403	127556542	+	3622206	99406	no_change
chr3_127567063_127567193	0.233201	0.999702	SINE/B2	B3A	NA	chr3	127567063	127567193	+	3632866	110066	no_change
chr3_127568785_127568938	0.0255945	0.999702	SINE/Alu	B1_Mus1	NA	chr3	127568785	127568938	+	3634588	111788	no_change
chr3_127575168_127575352	-0.0538604	0.999702	SINE/B2	B3	NA	chr3	127575168	127575352	+	3640971	118171	no_change
chr3_127580115_127580426	0.214218	0.999702	LTR/ERVL-MaLR	MTD	NA	chr3	127580115	127580426	+	3645918	123118	no_change
chr3_127582044_127582190	0.309902	0.999702	SINE/Alu	B1_Mus2	NA	chr3	127582044	127582190	+	3647847	125047	no_change
chr3_127583200_127583293	-0.622593	0.946112	SINE/MIR	MIR1_Amn	NA	chr3	127583200	127583293	+	3649003	126203	no_change
chr3_127585670_127585875	0.517239	0.990281	SINE/B2	B3	NA	chr3	127585670	127585875	+	3651473	128673	no_change
chr3_127621066_127621238	-0.731158	0.683028	SINE/B2	B2_Mm1t	NA	chr3	127621066	127621238	+	3686869	164069	no_change
chr3_127747420_127747600	0.307741	0.999702	SINE/B2	B2_Mm2	NA	chr3	127747420	127747600	-	3813223	290423	no_change
chr3_127816340_127816477	-0.0806315	0.999702	SINE/Alu	B1F	NA	chr3	127816340	127816477	-	3882143	321516	no_change
chr3_127818269_127818324	-0.0790094	0.999702	tRNA	tRNA-Ala-GCY_	NA	chr3	127818269	127818324	-	3884072	319669	no_change
chr3_127819341_127819402	0.0591397	0.999702	SINE/ID	ID4_	NA	chr3	127819341	127819402	-	3885144	318591	no_change
chr3_127826272_127826695	0.337633	0.991057	Other	RMER1B	NA	chr3	127826272	127826695	-	3892075	311298	no_change
chr3_127928884_127929074	0.577802	0.67277	SINE/B2	B2_Mm1t	NA	chr3	127928884	127929074	-	3994687	208919	no_change
chr3_129455452_129460719	0.370936	0.990392	LTR/ERVL	MERVL-int	NA	chr3	129455452	129460719	+	3361645	423331	no_change
chr3_129474616_129475130	-1.12852	0.0880904	LTR/ERVK	RLTR17	NA	chr3	129474616	129475130	+	3347234	442495	no_change
chr3_129475336_129475449	-1.58902	0.0819732	SINE/Alu	PB1D10	NA	chr3	129475336	129475449	+	3346915	443215	no_change
chr3_129475485_129475667	-0.740334	0.959885	LTR/ERVK	RLTR19	NA	chr3	129475485	129475667	+	3346697	443364	no_change
chr3_129475699_129476010	-0.8528	0.806684	LTR/ERVK	RLTR19	NA	chr3	129475699	129476010	+	3346354	443578	no_change
chr3_129502285_129502471	0.485488	0.697192	SINE/B2	B2_Mm1t	NA	chr3	129502285	129502471	-	3319893	470164	no_change
chr3_129509258_129509441	-0.46468	0.991173	SINE/B2	B2_Mm2	NA	chr3	129509258	129509441	+	3312923	477137	no_change
chr3_129509496_129509634	-0.182598	0.998259	SINE/Alu	B1_Mus1	NA	chr3	129509496	129509634	-	3312730	477375	no_change
chr3_129530855_129530977	-1.72133	0.440578	SINE/Alu	B1_Mur1	NA	chr3	129530855	129530977	-	3291387	498734	no_change
chr3_129541013_129541132	-0.0719332	0.999702	SINE/Alu	B1_Mur2	NA	chr3	129541013	129541132	+	3281232	508892	no_change
chr3_129541458_129541823	-3.78095	0.00313844	LTR/ERVK	RLTR10A	NA	chr3	129541458	129541823	-	3280541	509337	down_regulated
chr3_129543383_129543953	-0.391351	0.891522	LTR/ERVK	RMER6C	NA	chr3	129543383	129543953	+	3278411	511262	no_change
chr3_129549501_129549607	-0.395676	0.997563	SINE/B4	ID_B1	NA	chr3	129549501	129549607	+	3272757	517380	no_change
chr3_129550833_129550978	0.201365	0.998311	SINE/B2	B2_Mm1a	NA	chr3	129550833	129550978	-	3271386	518712	no_change
chr3_129551990_129552345	0.279326	0.993253	LTR/ERVL	RMER10B	NA	chr3	129551990	129552345	+	3270019	519869	no_change
chr3_129559898_129560093	1.08119	0.717427	DNA/hAT-Charlie	URR1A	NA	chr3	129559898	129560093	+	3262271	527777	no_change
chr3_129562538_129562655	-0.188033	0.999702	SINE/Alu	B1_Mm	NA	chr3	129562538	129562655	+	3259709	530417	no_change
chr3_129563941_129564255	1.38468	0.371666	LTR/ERVL-MaLR	ORR1D1	NA	chr3	129563941	129564255	-	3258109	531820	no_change
chr3_129565142_129565351	-0.227347	0.999702	DNA/hAT-Charlie	URR1A	NA	chr3	129565142	129565351	+	3257013	533021	no_change
chr3_129565679_129565880	0.231843	0.999702	SINE/B4	B4A	NA	chr3	129565679	129565880	+	3256484	533558	no_change
chr3_129569731_129569850	-0.0834083	0.999702	SINE/Alu	B1_Mur3	NA	chr3	129569731	129569850	+	3252514	537610	no_change
chr3_129571375_129571530	0.132708	0.999702	SINE/B4	RSINE1	NA	chr3	129571375	129571530	+	3250834	539254	no_change
chr3_129571940_129572221	-0.277273	0.999702	SINE/B4	B4	NA	chr3	129571940	129572221	+	3250143	539819	no_change
chr3_129573987_129574323	0.836725	0.905106	LTR/ERVL-MaLR	MTD	NA	chr3	129573987	129574323	-	3248041	539995	no_change
chr3_129575006_129575369	-0.3873	0.974787	LTR/ERVL-MaLR	ORR1A3	NA	chr3	129575006	129575369	-	3246995	538949	no_change
chr3_129575839_129576063	-0.250756	0.999702	SINE/B4	ID_B1	NA	chr3	129575839	129576063	+	3246301	538255	no_change
chr3_129576799_129576990	-0.618808	0.985806	SINE/B2	B3	NA	chr3	129576799	129576990	+	3245374	537328	no_change
chr3_129577389_129577802	0.0443991	0.999702	LTR/ERVL-MaLR	MTB_Mm	NA	chr3	129577389	129577802	+	3244562	536516	no_change
chr3_129579702_129579924	-0.438381	0.990392	SINE/B4	B4A	NA	chr3	129579702	129579924	+	3242440	534394	no_change
chr3_129581692_129582145	-0.539171	0.948742	LTR/ERVK	RLTR11A2	NA	chr3	129581692	129582145	+	3240219	532173	no_change
chr3_129591357_129591581	0.10009	0.999702	SINE/B4	B4A	NA	chr3	129591357	129591581	+	3230783	522737	no_change
chr3_129608938_129609008	-0.511776	0.991763	LTR/ERVK	RLTR20A4	NA	chr3	129608938	129609008	+	3213356	505310	no_change
chr3_129611119_129611218	-1.16396	0.565343	SINE/Alu	B1_Mus1	NA	chr3	129611119	129611218	+	3211146	503100	no_change
chr3_129612209_129612309	-2.01029	0.240655	SINE/B2	B3	NA	chr3	129612209	129612309	+	3210055	502009	no_change
chr3_129612533_129612596	0.203707	0.999702	SINE/Alu	PB1	NA	chr3	129612533	129612596	+	3209768	501722	no_change
chr3_129613612_129613721	-0.447267	0.973209	SINE/Alu	PB1D10	NA	chr3	129613612	129613721	+	3208643	500597	no_change
chr3_129622297_129622409	0.573509	0.97244	SINE/B2	B3	NA	chr3	129622297	129622409	+	3199955	491909	no_change
chr3_129623852_129624041	-0.900484	0.752348	SINE/B2	B2_Mm2	NA	chr3	129623852	129624041	+	3198323	490277	no_change
chr3_129628032_129628160	-0.645493	0.902562	SINE/B2	B2_Mm2	NA	chr3	129628032	129628160	+	3194204	486158	no_change
chr3_129630112_129630223	-0.85801	0.83039	SINE/Alu	B1_Mus1	NA	chr3	129630112	129630223	+	3192141	484095	no_change
chr3_129659221_129659417	-0.0413388	0.999702	SINE/B2	B2_Mm1a	NA	chr3	129659221	129659417	-	3162947	454901	no_change
chr3_129666558_129667633	0.685578	0.767686	LTR/ERVK	RLTR45-int	NA	chr3	129666558	129667633	+	3154731	446685	no_change
chr3_129667749_129668171	0.0302505	0.999702	LTR/ERVK	RLTR45-int	NA	chr3	129667749	129668171	+	3154193	446147	no_change
chr3_129668340_129670227	-0.901144	0.770902	LTR/ERVK	RLTR45-int	NA	chr3	129668340	129670227	+	3152137	444091	no_change
chr3_129670804_129671812	0.391476	0.933428	LTR/ERVK	RLTR45-int	NA	chr3	129670804	129671812	+	3150552	442506	no_change
chr3_129678784_129678962	-1.193	0.613964	SINE/B2	B2_Mm2	NA	chr3	129678784	129678962	-	3143402	435356	no_change
chr3_129689484_129689676	0.462218	0.976413	SINE/B2	B2_Mm1a	NA	chr3	129689484	129689676	-	3132688	424642	no_change
chr3_129690282_129690427	1.78261	0.334775	SINE/Alu	B1_Mm	NA	chr3	129690282	129690427	+	3131937	423891	no_change
chr3_129691550_129691709	-0.246712	0.999702	SINE/B2	B2_Mm1a	NA	chr3	129691550	129691709	-	3130655	422609	no_change
chr3_129757526_129757962	0.626657	0.79943	LTR/ERVK	ERVB3_1-LTR_MM	NA	chr3	129757526	129757962	+	3064402	356356	no_change
chr3_129789704_129789892	0.181637	0.988071	SINE/B2	B2_Mm1a	NA	chr3	129789704	129789892	+	3032472	324426	no_change
chr3_129828513_129828604	0.297222	0.988071	SINE/Alu	B1F	NA	chr3	129828513	129828604	-	2993760	285714	no_change
chr3_129874638_129874810	-0.543004	0.966968	SINE/B2	B2_Mm2	NA	chr3	129874638	129874810	-	2947554	239508	no_change
chr3_129985494_129985685	0.215226	0.999702	SINE/B2	B3	NA	chr3	129985494	129985685	-	2836679	128633	no_change
chr3_129985776_129985909	-0.0758676	0.999702	SINE/Alu	B1_Mur1	NA	chr3	129985776	129985909	-	2836455	128409	no_change
chr3_129985943_129986049	-0.411156	0.980407	SINE/Alu	PB1D10	NA	chr3	129985943	129986049	-	2836315	128269	no_change
chr3_129988221_129988386	0.836304	0.694626	SINE/B2	B3	NA	chr3	129988221	129988386	-	2833978	125932	no_change
chr3_129997084_129997301	-0.455514	0.993472	DNA/hAT-Charlie	URR1A	NA	chr3	129997084	129997301	-	2825063	117017	no_change
chr3_130001034_130001208	0.602636	0.989406	SINE/B4	B4A	NA	chr3	130001034	130001208	-	2821156	113110	no_change
chr3_130004779_130004876	-0.229696	0.999702	SINE/B4	RSINE1	NA	chr3	130004779	130004876	-	2817488	109442	no_change
chr3_130007885_130008089	-0.348866	0.999702	DNA/hAT-Charlie	URR1B	NA	chr3	130007885	130008089	-	2814275	106229	no_change
chr3_130008571_130008766	0.79158	0.944984	SINE/B2	B3	NA	chr3	130008571	130008766	-	2813598	105552	no_change
chr3_130021794_130021906	0.368454	0.998311	SINE/Alu	PB1D7	NA	chr3	130021794	130021906	-	2800458	92412	no_change
chr3_130024552_130025025	0.203307	0.998311	LTR/ERVK	MLTR11B	NA	chr3	130024552	130025025	-	2797339	89293	no_change
chr3_130027563_130027734	-0.396307	0.989403	LTR/ERVK	MurERV4-int	NA	chr3	130027563	130027734	-	2794630	86584	no_change
chr3_130027994_130028255	-0.783789	0.674126	LTR/ERVK	MurERV4-int	NA	chr3	130027994	130028255	-	2794109	86063	no_change
chr3_130031285_130031361	0.729084	0.903191	SINE/B4	ID_B1	NA	chr3	130031285	130031361	-	2791003	82957	no_change
chr3_130032055_130032302	0.460825	0.97198	DNA/TcMar-Tigger	MER2	NA	chr3	130032055	130032302	-	2790062	82016	no_change
chr3_130034355_130034622	0.353007	0.999702	LTR/ERVL-MaLR	MLT1B	NA	chr3	130034355	130034622	-	2787742	79696	no_change
chr3_130035442_130036124	0.126719	0.999702	LTR/ERVK	RMER13A2	NA	chr3	130035442	130036124	-	2786240	78194	no_change
chr3_130039793_130039938	-0.0519426	0.999702	SINE/Alu	B1_Mus1	NA	chr3	130039793	130039938	-	2782426	74380	no_change
chr3_130050446_130050644	-0.244355	0.999702	SINE/B2	B3	NA	chr3	130050446	130050644	-	2771720	63674	no_change
chr3_130051572_130051627	-0.102514	0.999702	SINE/ID	ID4	NA	chr3	130051572	130051627	-	2770737	62691	no_change
chr3_130054387_130054513	0.307741	0.999702	SINE/Alu	B1_Mur2	NA	chr3	130054387	130054513	-	2767851	59805	no_change
chr3_130054575_130054717	1.0316	0.780189	SINE/Alu	B1F2	NA	chr3	130054575	130054717	-	2767647	59601	no_change
chr3_130055116_130055197	-0.259687	0.999702	LINE/L2	L2c	NA	chr3	130055116	130055197	-	2767167	59121	no_change
chr3_130056942_130057027	-0.160153	0.999702	LINE/L2	L2a	NA	chr3	130056942	130057027	-	2765337	57291	no_change
chr3_130057239_130057476	0.393206	0.98641	SINE/B2	B3	NA	chr3	130057239	130057476	-	2764888	56842	no_change
chr3_130718057_130718219	-0.619304	0.525548	SINE/B2	B2_Mm1a	NA	chr3	130718057	130718219	-	2104145	56092	no_change
chr3_130721870_130722046	-0.076528	0.999702	SINE/B2	B3	NA	chr3	130721870	130722046	+	2100318	52265	no_change
chr3_130725889_130726048	0.0449562	0.999702	SINE/B4	B4A	NA	chr3	130725889	130726048	-	2096316	48263	no_change
chr3_130727640_130727754	0.0974101	0.999702	SINE/Alu	B1_Mm	NA	chr3	130727640	130727754	-	2094610	46557	no_change
chr3_130809437_130809613	0.382302	0.998696	SINE/B2	B2_Mm2	NA	chr3	130809437	130809613	+	2012751	28708	no_change
chr3_130879995_130880177	0.393937	0.97244	SINE/B2	B2_Mm1t	NA	chr3	130879995	130880177	-	1942187	99266	no_change
chr3_131022569_131022757	-0.219116	0.993253	SINE/B2	B2_Mm1a	NA	chr3	131022569	131022757	+	1799607	241840	no_change
chr3_131198374_131198558	0.233759	0.988315	SINE/B2	B2_Mm1a	NA	chr3	131198374	131198558	-	1623806	276375	no_change
chr3_131239983_131240042	-0.757921	0.938084	LTR/ERVK	RLTR20A4	NA	chr3	131239983	131240042	-	1582322	234891	no_change
chr3_131240575_131240666	-0.75038	0.970381	SINE/B2	B3	NA	chr3	131240575	131240666	-	1581698	234267	no_change
chr3_131243986_131244159	-0.309254	0.999702	SINE/B2	B3	NA	chr3	131243986	131244159	-	1578205	230774	no_change
chr3_131247200_131247394	-0.0703785	0.999702	SINE/B2	B2_Mm1a	NA	chr3	131247200	131247394	+	1574970	227539	no_change
chr3_131284797_131284955	0.105564	0.999702	SINE/B2	B2_Mm2	NA	chr3	131284797	131284955	+	1537409	189978	no_change
chr3_131470355_131470528	0.792173	0.951828	SINE/B2	B2_Mm2	NA	chr3	131470355	131470528	-	1351836	4405	no_change
chr3_132413205_132413303	0.346488	0.998311	LINE/L2	L2b	NA	chr3	132413205	132413303	+	409061	409060	no_change
chr3_132414523_132414668	-0.790996	0.946281	SINE/Alu	B1_Mm	NA	chr3	132414523	132414668	+	407696	407695	no_change
chr3_132658948_132659537	-0.398482	0.982754	LTR/ERVK	RLTR16B_MM	NA	chr3	132658948	132659537	-	162827	162826	no_change
chr3_132659554_132659694	-0.587459	0.988071	LTR/ERVK	RMER3D-int	NA	chr3	132659554	132659694	-	162670	162669	no_change
chr3_132660059_132660401	0.252964	0.998311	LTR/ERVL-MaLR	MTE-int	NA	chr3	132660059	132660401	-	161963	161962	no_change
chr3_132660986_132661053	0.303862	0.999702	SINE/ID	ID	NA	chr3	132660986	132661053	-	161311	161310	no_change
chr3_132663223_132663343	0.329067	0.998311	SINE/Alu	B1_Mur1	NA	chr3	132663223	132663343	-	159021	159020	no_change
chr3_132667835_132668005	0.346356	0.970128	SINE/B2	B3	NA	chr3	132667835	132668005	-	154359	154358	no_change
chr3_132671566_132671714	0.284348	0.999264	SINE/Alu	B1_Mus2	NA	chr3	132671566	132671714	-	150650	150649	no_change
chr3_132672755_132672847	-0.436489	0.999174	DNA/hAT-Charlie	MER3	NA	chr3	132672755	132672847	-	149517	149516	no_change
chr3_132675260_132675516	-0.143234	0.999702	SINE/B4	B4A	NA	chr3	132675260	132675516	-	146848	146847	no_change
chr3_132688092_132688394	-0.40617	0.996784	LTR/ERVL	MT2B2	NA	chr3	132688092	132688394	+	133970	133969	no_change
chr3_132693002_132693168	0.131971	0.999702	SINE/B4	RSINE1	NA	chr3	132693002	132693168	+	129196	129195	no_change
chr3_132703372_132703694	1.55031	0.250114	LTR/ERVK	MLTR25A	NA	chr3	132703372	132703694	+	118670	118669	no_change
chr3_132703872_132704437	-0.214619	0.999702	LTR/ERVK	MLTR25A	NA	chr3	132703872	132704437	+	117927	117926	no_change
chr3_132723019_132723586	-0.596236	0.970381	LTR/ERVK	RLTR31_Mur	NA	chr3	132723019	132723586	+	98778	98777	no_change
chr3_132745797_132746042	-0.0113604	0.999702	SINE/B4	B4A	NA	chr3	132745797	132746042	+	76322	76321	no_change
chr3_132996485_132996864	0.0254544	0.999702	LTR/ERVL	MER74A	NA	chr3	132996485	132996864	-	167479	167479	no_change
chr3_132997905_132998031	-0.624074	0.989289	SINE/Alu	B1_Mur4	NA	chr3	132997905	132998031	-	168899	168899	no_change
chr3_132998612_132998744	0.694542	0.957715	SINE/Alu	B1_Mus2	NA	chr3	132998612	132998744	-	169606	169606	no_change
chr3_133057300_133057413	-1.86831	0.300002	SINE/tRNA-RTE	MamSINE1	NA	chr3	133057300	133057413	-	228294	191636	no_change
chr3_133080015_133080191	0.665143	0.977609	SINE/B4	RSINE1	NA	chr3	133080015	133080191	-	251009	168858	no_change
chr3_133089257_133089328	-0.150341	0.999702	SINE/ID	ID4	NA	chr3	133089257	133089328	-	260251	159721	no_change
chr3_133096447_133096546	0.197944	0.999702	SINE/Alu	PB1D10	NA	chr3	133096447	133096546	+	267441	152503	no_change
chr3_133173973_133174493	-0.830952	0.944984	DNA/hAT-Blackjack	BLACKJACK	NA	chr3	133173973	133174493	-	344967	74556	no_change
chr3_133199409_133200815	-0.980323	0.517329	LTR/ERVK	MLTR25C	NA	chr3	133199409	133200815	-	370403	48234	no_change
chr3_133202195_133202263	-0.597572	0.915218	DNA/hAT-Charlie	URR1B	NA	chr3	133202195	133202263	-	373189	46786	no_change
chr3_133315536_133315734	-1.45361	0.535409	DNA/hAT-Charlie	URR1A	NA	chr3	133315536	133315734	+	320210	62712	no_change
chr3_133319487_133319903	0.137081	0.999702	LTR/ERVK	RLTR31C_MM	NA	chr3	133319487	133319903	+	316041	66663	no_change
chr3_133336737_133336875	0.93673	0.767614	SINE/Alu	B1_Mus2	NA	chr3	133336737	133336875	-	299069	83913	no_change
chr3_133343525_133343854	-0.280355	0.999702	LTR/ERVL-MaLR	ORR1A3	NA	chr3	133343525	133343854	+	292090	90701	no_change
chr3_133370924_133371035	0.483132	0.998311	SINE/B4	RSINE1	NA	chr3	133370924	133371035	+	264909	118100	no_change
chr3_133460936_133461010	-0.857041	0.9402	LTR/ERVL-MaLR	ORR1D1	NA	chr3	133460936	133461010	-	174934	174933	no_change
chr3_133470676_133470883	0.325635	0.984945	SINE/B4	B4A	NA	chr3	133470676	133470883	-	165061	165060	no_change
chr3_133470896_133471042	-0.276449	0.998311	SINE/B2	B3A	NA	chr3	133470896	133471042	-	164902	164901	no_change
chr3_133480978_133481121	0.246697	0.982301	DNA/hAT-Charlie	URR1B	NA	chr3	133480978	133481121	-	154823	154822	no_change
chr3_133482373_133482483	0.771137	0.668273	SINE/Alu	B1_Mus1	NA	chr3	133482373	133482483	-	153461	153460	no_change
chr3_133496256_133496448	-0.960472	0.680597	SINE/B2	B2_Mm1a	NA	chr3	133496256	133496448	+	139496	139495	no_change
chr3_133497670_133497806	-0.613355	0.981956	SINE/Alu	B1_Mus1	NA	chr3	133497670	133497806	-	138138	138137	no_change
chr3_133498242_133498380	0.048063	0.999702	SINE/B4	B4A	NA	chr3	133498242	133498380	-	137564	137563	no_change
chr3_133506309_133506797	0.152881	0.998311	LTR/ERVL	MER21B	NA	chr3	133506309	133506797	-	129147	129146	no_change
chr3_133512543_133512868	0.266753	0.990392	LTR/ERVL-MaLR	ORR1A1	NA	chr3	133512543	133512868	-	123076	123075	no_change
chr3_133514838_133515012	-0.21197	0.999702	SINE/B2	B2_Mm2	NA	chr3	133514838	133515012	-	120932	120931	no_change
chr3_133515685_133516028	-0.125877	0.999702	LTR/ERVL-MaLR	ORR1A2	NA	chr3	133515685	133516028	+	119916	119915	no_change
chr3_133516965_133517161	0.202396	0.998311	SINE/B4	B4A	NA	chr3	133516965	133517161	-	118783	118782	no_change
chr3_133517273_133517408	-0.0551839	0.999702	SINE/Alu	B1F	NA	chr3	133517273	133517408	-	118536	118535	no_change
chr3_133518599_133518737	-0.281369	0.999702	SINE/Alu	B1_Mur3	NA	chr3	133518599	133518737	+	117207	117206	no_change
chr3_133518866_133519179	0.195816	0.999702	LTR/ERVL-MaLR	ORR1D2	NA	chr3	133518866	133519179	+	116765	116764	no_change
chr3_133519226_133519414	-0.0423805	0.999702	SINE/B2	B2_Mm2	NA	chr3	133519226	133519414	+	116530	116529	no_change
chr3_133520257_133520426	0.0410786	0.999702	SINE/B4	ID_B1	NA	chr3	133520257	133520426	-	115518	115517	no_change
chr3_133521381_133521500	1.51532	0.614017	SINE/Alu	PB1D10	NA	chr3	133521381	133521500	-	114444	114443	no_change
chr3_133522000_133522126	1.11749	0.742739	SINE/Alu	B1F2	NA	chr3	133522000	133522126	-	113818	113817	no_change
chr3_133523235_133523320	0.392467	0.989289	SINE/B2	B3	NA	chr3	133523235	133523320	-	112624	112623	no_change
chr3_133523776_133523967	-0.43362	0.991101	SINE/B2	B2_Mm2	NA	chr3	133523776	133523967	+	111977	111976	no_change
chr3_133525370_133525451	0.976603	0.768455	SINE/B4	RSINE1	NA	chr3	133525370	133525451	+	110493	110492	no_change
chr3_133526739_133526875	-0.639138	0.951757	SINE/Alu	B1_Mur1	NA	chr3	133526739	133526875	-	109069	109068	no_change
chr3_133527573_133527732	-0.0654048	0.999702	SINE/B2	B3	NA	chr3	133527573	133527732	-	108212	108211	no_change
chr3_133527776_133527908	1.33383	0.613494	SINE/Alu	B1_Mur2	NA	chr3	133527776	133527908	-	108036	108035	no_change
chr3_133531342_133531430	0.217357	0.999702	SINE/Alu	B1F	NA	chr3	133531342	133531430	-	104514	104513	no_change
chr3_133533180_133533260	-0.193969	0.999702	SINE/Alu	B1_Mur2	NA	chr3	133533180	133533260	+	102684	102683	no_change
chr3_133533335_133533479	-0.25391	0.998005	SINE/Alu	B1_Mus2	NA	chr3	133533335	133533479	-	102465	102464	no_change
chr3_133534564_133534747	0.0677933	0.999702	SINE/B2	B3	NA	chr3	133534564	133534747	+	101197	101196	no_change
chr3_133539335_133539484	1.2723	0.604614	SINE/B2	B2_Mm2	NA	chr3	133539335	133539484	-	96460	96459	no_change
chr3_133539704_133539857	0.58351	0.943939	SINE/B2	B3A	NA	chr3	133539704	133539857	-	96087	96086	no_change
chr3_133540882_133540957	-0.419835	0.984477	SINE/Alu	B1F	NA	chr3	133540882	133540957	-	94987	94986	no_change
chr3_133541489_133541607	0.350151	0.998259	SINE/Alu	B1_Mm	NA	chr3	133541489	133541607	-	94337	94336	no_change
chr3_133555317_133555460	1.25006	0.518538	SINE/Alu	B1_Mus2	NA	chr3	133555317	133555460	-	80484	80483	no_change
chr3_133593015_133593204	-0.291397	0.990392	SINE/B2	B2_Mm1t	NA	chr3	133593015	133593204	-	42740	42739	no_change
chr3_133608377_133608556	-0.456819	0.998311	SINE/B2	B2_Mm2	NA	chr3	133608377	133608556	-	27388	27387	no_change
chr3_133976717_133980565	-1.44423	0.649271	LTR/ERVK	IAP1-MM_I-int	NA	chr3	133976717	133980565	-	333929	116243	no_change
chr3_134007934_134013253	0.54079	0.961884	LTR/ERVL	MERVL-int	NA	chr3	134007934	134013253	+	365146	147460	no_change
chr3_134888743_134889132	0.551408	0.991799	LTR/ERVL-MaLR	ORR1B1	NA	chr3	134888743	134889132	+	1245955	324	no_change
chr3_134901482_134901974	0.556589	0.990392	LTR/ERVL	MT2_Mm	NA	chr3	134901482	134901974	+	1258694	13063	no_change
chr3_135088355_135089443	-0.806984	0.851769	LTR/ERVL-MaLR	MTA_Mm-int	NA	chr3	135088355	135089443	+	1445567	199936	no_change
chr3_135192997_135193489	-0.0998739	0.999702	LTR/ERVL	MT2_Mm	NA	chr3	135192997	135193489	+	1550209	221922	no_change
chr3_135209731_135209877	0.315213	0.999702	SINE/Alu	B1_Mm	NA	chr3	135209731	135209877	+	1566943	205534	no_change
chr3_135213090_135213504	0.773217	0.834731	LTR/ERVL-MaLR	MTD	NA	chr3	135213090	135213504	+	1570302	201907	no_change
chr3_135213762_135213900	0.0833768	0.999702	SINE/Alu	B1_Mur1	NA	chr3	135213762	135213900	+	1570974	201511	no_change
chr3_135215223_135215343	0.458729	0.978911	SINE/Alu	PB1D10	NA	chr3	135215223	135215343	+	1572435	200068	no_change
chr3_135218129_135218317	0.392974	0.998311	SINE/B2	B2_Mm1a	NA	chr3	135218129	135218317	-	1575341	197094	no_change
chr3_135224258_135224334	-0.671878	0.981956	SINE/B4	B4A	NA	chr3	135224258	135224334	+	1581470	191077	no_change
chr3_135224662_135224739	0.130188	0.999702	SINE/B4	B4A	NA	chr3	135224662	135224739	+	1581874	190672	no_change
chr3_135225338_135225530	0.648723	0.886032	SINE/B4	ID_B1	NA	chr3	135225338	135225530	+	1582550	189881	no_change
chr3_135230371_135230481	0.0798822	0.999702	SINE/Alu	PB1D10	NA	chr3	135230371	135230481	+	1587583	184930	no_change
chr3_135232186_135232387	-0.69075	0.772812	SINE/B2	B3	NA	chr3	135232186	135232387	+	1589398	183024	no_change
chr3_135236061_135236195	-0.541009	0.991057	SINE/B2	B3	NA	chr3	135236061	135236195	+	1593273	179216	no_change
chr3_135236407_135236618	-0.161879	0.999702	DNA/hAT-Charlie	URR1A	NA	chr3	135236407	135236618	+	1593619	178793	no_change
chr3_135237021_135237138	0.241383	0.999702	SINE/Alu	B1_Mur4	NA	chr3	135237021	135237138	+	1594233	178273	no_change
chr3_135238511_135238634	0.317493	0.997563	LTR/ERVL-MaLR	MTD	NA	chr3	135238511	135238634	+	1595723	176777	no_change
chr3_135239484_135239662	0.0950962	0.999702	SINE/MIR	MIR	NA	chr3	135239484	135239662	+	1596696	175749	no_change
chr3_135241232_135241363	0.26715	0.999702	SINE/Alu	B1F	NA	chr3	135241232	135241363	+	1598444	174048	no_change
chr3_135242757_135242890	-0.158437	0.999702	SINE/B4	ID_B1	NA	chr3	135242757	135242890	+	1599969	172521	no_change
chr3_135245562_135245743	0.128005	0.999702	SINE/B2	B3	NA	chr3	135245562	135245743	+	1602774	169668	no_change
chr3_135249121_135249213	-0.156939	0.999702	SINE/B4	RSINE1	NA	chr3	135249121	135249213	+	1606333	166198	no_change
chr3_135254370_135254458	-0.187411	0.999702	SINE/Alu	PB1D10	NA	chr3	135254370	135254458	+	1611582	160953	no_change
chr3_135257859_135258116	-0.00482198	0.999702	SINE/B4	B4A	NA	chr3	135257859	135258116	+	1615071	157295	no_change
chr3_135258495_135258687	-0.0594665	0.999702	SINE/B2	B3A	NA	chr3	135258495	135258687	+	1615707	156724	no_change
chr3_135258759_135258954	1.7303	0.464733	SINE/B2	B3	NA	chr3	135258759	135258954	+	1615971	156457	no_change
chr3_135260935_135261138	-0.919701	0.631697	SINE/B2	B3	NA	chr3	135260935	135261138	+	1618147	154273	no_change
chr3_135266485_135266672	0.179347	0.999702	DNA/hAT-Charlie	URR1A	NA	chr3	135266485	135266672	+	1623697	148739	no_change
chr3_135268778_135268879	-1.59006	0.561626	SINE/Alu	PB1D10	NA	chr3	135268778	135268879	+	1625990	146532	no_change
chr3_135269145_135269268	0.204713	0.999702	SINE/Alu	PB1D9	NA	chr3	135269145	135269268	+	1626357	146143	no_change
chr3_135269949_135270026	0.150399	0.999702	SINE/ID	ID4_	NA	chr3	135269949	135270026	+	1627161	145385	no_change
chr3_135271633_135271777	0.372834	0.980469	SINE/Alu	B1_Mus2	NA	chr3	135271633	135271777	+	1628845	143634	no_change
chr3_135349074_135349273	0.657165	0.95549	SINE/B4	B4A	NA	chr3	135349074	135349273	+	1706286	66138	no_change
chr3_135350885_135351002	-0.4623	0.998311	SINE/B2	B3	NA	chr3	135350885	135351002	+	1708097	64409	no_change
chr3_135354426_135354549	0.263462	0.999702	SINE/B4	RSINE1	NA	chr3	135354426	135354549	+	1711638	60862	no_change
chr3_135357060_135357241	0.400226	0.999702	SINE/B2	B2_Mm2	NA	chr3	135357060	135357241	-	1714272	58170	no_change
chr3_135369989_135370161	0.15923	0.999702	SINE/B2	B2_Mm2	NA	chr3	135369989	135370161	-	1727201	45250	no_change
chr3_135374750_135374852	0.152579	0.999702	SINE/Alu	PB1D11	NA	chr3	135374750	135374852	+	1731962	40559	no_change
chr3_135378954_135379363	-0.0862784	0.999702	LTR/ERVL-MaLR	MTD	NA	chr3	135378954	135379363	+	1736166	36048	no_change
chr3_135379364_135380431	-0.152776	0.999702	LTR/ERVL-MaLR	MTD-int	NA	chr3	135379364	135380431	+	1736576	34980	no_change
chr3_135403598_135403743	0.0543892	0.999702	SINE/Alu	B1_Mus2	NA	chr3	135403598	135403743	+	1760810	11668	no_change
chr3_135409343_135409526	-0.361217	0.998259	SINE/B2	B2_Mm2	NA	chr3	135409343	135409526	-	1766555	5885	no_change
chr3_135409685_135409919	0.446564	0.983283	SINE/B4	B4A	NA	chr3	135409685	135409919	-	1766897	5492	no_change
chr3_135413162_135413282	-0.342462	0.999702	SINE/B4	RSINE1	NA	chr3	135413162	135413282	-	1770374	2129	no_change
chr3_135416207_135416286	0.648055	0.97386	SINE/Alu	B1F	NA	chr3	135416207	135416286	-	1773419	23	no_change
chr3_135417562_135417717	0.242316	0.999702	SINE/B4	ID_B1	NA	chr3	135417562	135417717	-	1774774	1378	no_change
chr3_135419332_135419492	-0.350002	0.998311	SINE/B2	B3	NA	chr3	135419332	135419492	-	1776544	3148	no_change
chr3_135426158_135426583	-0.0449923	0.999702	LTR/ERVL	MT2B1	NA	chr3	135426158	135426583	+	1783370	9974	no_change
chr3_135426929_135427115	-1.01513	0.792562	SINE/B2	B2_Mm2	NA	chr3	135426929	135427115	+	1784141	10745	no_change
chr3_135428788_135428938	-0.0803866	0.999702	SINE/Alu	B1_Mus2	NA	chr3	135428788	135428938	+	1786000	12604	no_change
chr3_135431979_135432174	0.0746297	0.999702	SINE/B2	B2_Mm2	NA	chr3	135431979	135432174	+	1789191	15795	no_change
chr3_135459345_135459397	-0.61927	0.707558	SINE/Alu	PB1D10	NA	chr3	135459345	135459397	+	1816557	43161	no_change
chr3_135463198_135463265	0.163858	0.998696	SINE/Alu	B1F	NA	chr3	135463198	135463265	+	1820410	47014	no_change
chr3_135463419_135463610	-0.137432	0.999702	SINE/B2	B2_Mm2	NA	chr3	135463419	135463610	+	1820631	47235	no_change
chr3_135470463_135470551	-0.147492	0.999702	SINE/Alu	PB1D10	NA	chr3	135470463	135470551	+	1827675	54279	no_change
chr3_135471306_135471480	0.35535	0.999702	SINE/B2	B3	NA	chr3	135471306	135471480	+	1828518	55122	no_change
chr3_135478048_135478232	0.37349	0.998259	SINE/B2	B2_Mm1t	NA	chr3	135478048	135478232	+	1835260	61864	no_change
chr3_135483436_135483616	0.171655	0.999702	SINE/B2	B3	NA	chr3	135483436	135483616	-	1840648	67252	no_change
chr3_135490483_135490850	0.377586	0.998311	LTR/ERVL-MaLR	ORR1B1	NA	chr3	135490483	135490850	+	1847695	74299	no_change
chr3_135497544_135497691	-0.280498	0.999702	LTR/ERVK	RMER16A3	NA	chr3	135497544	135497691	-	1854756	81360	no_change
chr3_135497769_135497965	0.187586	0.999702	SINE/B2	B2_Mm1t	NA	chr3	135497769	135497965	-	1854981	81585	no_change
chr3_135506015_135506512	0.177586	0.999702	LTR/ERVK	RMER20A	NA	chr3	135506015	135506512	+	1863227	89831	no_change
chr3_135507130_135507304	0.429839	0.992342	SINE/B2	B2_Mm1t	NA	chr3	135507130	135507304	+	1864342	90946	no_change
chr3_135512332_135512559	0.259874	0.999702	SINE/B4	ID_B1	NA	chr3	135512332	135512559	-	1869544	96148	no_change
chr3_135513050_135513170	0.36654	0.998311	SINE/Alu	B1F2	NA	chr3	135513050	135513170	-	1870262	96866	no_change
chr3_135513455_135513687	0.447714	0.944984	LTR/ERVL-MaLR	ORR1F	NA	chr3	135513455	135513687	-	1870667	97271	no_change
chr3_135514141_135514210	0.490792	0.991057	SINE/ID	ID4	NA	chr3	135514141	135514210	-	1871353	97957	no_change
chr3_135514376_135514708	-0.467492	0.95488	LTR/ERVL-MaLR	MTC	NA	chr3	135514376	135514708	-	1871588	98192	no_change
chr3_135514723_135514866	0.942024	0.457123	SINE/Alu	B1_Mus1	NA	chr3	135514723	135514866	-	1871935	98539	no_change
chr3_135516865_135517172	0.244956	0.999702	LTR/ERVL-MaLR	MLT1F2	NA	chr3	135516865	135517172	-	1874077	100681	no_change
chr3_135517613_135517806	0.388855	0.962262	SINE/B2	B2_Mm1t	NA	chr3	135517613	135517806	-	1874825	101429	no_change
chr3_135518792_135519049	-0.161882	0.999702	SINE/B4	B4A	NA	chr3	135518792	135519049	-	1876004	102608	no_change
chr3_135519308_135519454	0.484678	0.878066	SINE/Alu	B1_Mus2	NA	chr3	135519308	135519454	+	1876520	103124	no_change
chr3_135520171_135520422	-0.543139	0.967405	SINE/B4	B4	NA	chr3	135520171	135520422	-	1877383	103987	no_change
chr3_135520604_135520989	-0.305299	0.999702	LTR/ERVL-MaLR	MTB_Mm	NA	chr3	135520604	135520989	+	1877816	104420	no_change
chr3_135520990_135521138	0.0618977	0.999702	SINE/B2	B3	NA	chr3	135520990	135521138	-	1878202	104806	no_change
chr3_135521225_135521382	0.243574	0.999702	SINE/B4	RSINE1	NA	chr3	135521225	135521382	-	1878437	105041	no_change
chr3_135521772_135521805	-0.146018	0.999702	SINE/ID	ID	NA	chr3	135521772	135521805	-	1878984	105588	no_change
chr3_135524124_135524325	0.602686	0.957891	SINE/B4	ID_B1	NA	chr3	135524124	135524325	+	1881336	107940	no_change
chr3_135526903_135527100	-0.673667	0.867655	SINE/B2	B2_Mm2	NA	chr3	135526903	135527100	-	1884115	110719	no_change
chr3_135527252_135527394	0.0454692	0.999702	SINE/Alu	B1_Mus1	NA	chr3	135527252	135527394	+	1884464	111068	no_change
chr3_135528317_135528413	-0.40502	0.998311	SINE/Alu	PB1D10	NA	chr3	135528317	135528413	+	1885529	112133	no_change
chr3_135531908_135532478	-0.59319	0.925521	DNA/hAT-Tip100	Zaphod3	NA	chr3	135531908	135532478	+	1889120	115724	no_change
chr3_135533524_135533641	-1.66779	0.408887	DNA/hAT-Tip100	Zaphod3	NA	chr3	135533524	135533641	+	1890736	117340	no_change
chr3_135537639_135537826	-0.189	0.999702	SINE/B2	B2_Mm1t	NA	chr3	135537639	135537826	+	1894851	121455	no_change
chr3_135537831_135537975	0.0652871	0.999702	SINE/Alu	B1_Mus1	NA	chr3	135537831	135537975	+	1895043	121647	no_change
chr3_135543070_135543456	-1.22524	0.180233	LTR/ERVL-MaLR	MTC	NA	chr3	135543070	135543456	-	1900282	126886	no_change
chr3_135544173_135544285	-0.197586	0.999702	SINE/B4	B4A	NA	chr3	135544173	135544285	-	1901385	127989	no_change
chr3_135545462_135545642	-0.449583	0.977609	SINE/B2	B3	NA	chr3	135545462	135545642	-	1902674	129278	no_change
chr3_135546376_135547320	-0.735399	0.177756	LTR/ERVK	RLTR25B	NA	chr3	135546376	135547320	-	1903588	130192	no_change
chr3_135548447_135548725	-0.143757	0.988071	LINE/L2	L2	NA	chr3	135548447	135548725	+	1905659	132263	no_change
chr3_135548820_135549021	-0.159225	0.999702	SINE/B4	B4A	NA	chr3	135548820	135549021	-	1906032	132636	no_change
chr3_135549558_135549668	-0.0124549	0.999702	SINE/Alu	B1_Mur4	NA	chr3	135549558	135549668	-	1906770	133374	no_change
chr3_135549888_135550724	-0.264287	0.997818	LTR/ERVK	RMER17D	NA	chr3	135549888	135550724	-	1907100	133704	no_change
chr3_135553845_135554379	-0.79292	0.854909	LTR/ERVK	RLTR45	NA	chr3	135553845	135554379	-	1911057	137661	no_change
chr3_135554541_135554611	-0.0738176	0.999702	SINE/B2	B2_Mm2	NA	chr3	135554541	135554611	+	1911753	138357	no_change
chr3_135555579_135555772	0.386565	0.979614	SINE/B2	B2_Mm1a	NA	chr3	135555579	135555772	-	1912791	139395	no_change
chr3_135557579_135557773	-0.113683	0.998311	SINE/B2	B3	NA	chr3	135557579	135557773	+	1914791	141395	no_change
chr3_135560378_135560475	0.404999	0.872186	LTR/ERVL-MaLR	MTE2b	NA	chr3	135560378	135560475	+	1917590	144194	no_change
chr3_135561325_135561507	0.107554	0.999702	SINE/B2	B2_Mm2	NA	chr3	135561325	135561507	+	1918537	145141	no_change
chr3_135561849_135561990	-0.865705	0.505855	SINE/Alu	B1_Mus1	NA	chr3	135561849	135561990	+	1919061	145665	no_change
chr3_135564454_135564591	0.291455	0.863568	SINE/Alu	B1_Mus2	NA	chr3	135564454	135564591	+	1921666	148270	no_change
chr3_135565347_135565694	-0.285558	0.865806	LTR/ERVL-MaLR	ORR1E	NA	chr3	135565347	135565694	+	1922559	149163	no_change
chr3_135566816_135566990	-0.472262	0.582721	SINE/MIR	MIRc	NA	chr3	135566816	135566990	+	1924028	150632	no_change
chr3_135568648_135568959	-0.258324	0.971279	LTR/ERVL-MaLR	ORR1D2	NA	chr3	135568648	135568959	+	1925860	152464	no_change
chr3_135569057_135569316	-0.0363832	0.999702	SINE/B4	B4A	NA	chr3	135569057	135569316	+	1926269	152873	no_change
chr3_135571641_135572227	-0.196519	0.998311	LTR/ERVK	RLTR16C_MM	NA	chr3	135571641	135572227	+	1928853	155457	no_change
chr3_135572536_135572732	0.0412156	0.999702	SINE/B2	B3A	NA	chr3	135572536	135572732	+	1929748	156352	no_change
chr3_135572927_135572982	-0.127006	0.999702	DNA/hAT-Charlie	Charlie12_Rodent	NA	chr3	135572927	135572982	+	1930139	156743	no_change
chr3_135608625_135608761	0.399783	0.999264	SINE/Alu	B1_Mur1	NA	chr3	135608625	135608761	-	1965837	192441	no_change
chr3_135659898_135660033	3.47889	0.0126914	SINE/Alu	B1_Mur1	NA	chr3	135659898	135660033	-	1940392	141521	no_change
chr3_135712755_135712931	0.072774	0.999702	SINE/B2	B2_Mm1t	NA	chr3	135712755	135712931	+	1887494	88623	no_change
chr3_135713007_135713112	0.16722	0.999702	SINE/B2	B2_Mm2	NA	chr3	135713007	135713112	+	1887313	88442	no_change
chr3_135770312_135773031	-1.0588	0.777131	LTR/ERVK	MMETn-int	NA	chr3	135770312	135773031	-	1827394	28523	no_change
chr3_135773142_135774512	0.254502	0.991057	LTR/ERVK	MMETn-int	NA	chr3	135773142	135774512	-	1825913	27042	no_change
chr3_135774484_135774837	0.0687196	0.999702	LTR/ERVK	ETnERV-int	NA	chr3	135774484	135774837	-	1825588	26717	no_change
chr3_136686530_136686788	-0.366886	0.999702	SINE/B4	B4A	NA	chr3	136686530	136686788	+	913637	93754	no_change
chr3_136798259_136798437	1.11128	0.889271	DNA/hAT-Charlie	MER5A	NA	chr3	136798259	136798437	+	801988	205483	no_change
chr3_136801156_136801589	-0.743185	0.933715	LTR/ERVK	RMER6D	NA	chr3	136801156	136801589	+	798836	208380	no_change
chr3_136908663_136908906	-0.714824	0.9726	SINE/B4	B4A	NA	chr3	136908663	136908906	+	691519	315887	no_change
chr3_137780713_137780885	-0.779627	0.814333	SINE/B2	B2_Mm2	NA	chr3	137780713	137780885	+	174829	115685	no_change
chr3_137826192_137826338	0.125813	0.999702	SINE/Alu	B1_Mus1	NA	chr3	137826192	137826338	+	220308	161164	no_change
chr3_137828421_137828605	-0.314298	0.999702	SINE/B2	B2_Mm1a	NA	chr3	137828421	137828605	-	222537	163393	no_change
chr3_137833942_137834048	-0.653362	0.982083	LTR/ERVL-MaLR	MTD	NA	chr3	137833942	137834048	-	228058	168914	no_change
chr3_137834460_137834608	-0.69237	0.978315	SINE/Alu	B1_Mm	NA	chr3	137834460	137834608	+	228576	169432	no_change
chr3_137837421_137837563	0.274932	0.991763	SINE/Alu	B1_Mur4	NA	chr3	137837421	137837563	+	231537	172393	no_change
chr3_137841932_137842120	0.185491	0.999702	SINE/B2	B2_Mm2	NA	chr3	137841932	137842120	+	236048	176904	no_change
chr3_137846390_137846906	-0.433017	0.991057	LTR/ERVL	RLTR35B_MM	NA	chr3	137846390	137846906	-	240506	181362	no_change
chr3_137847534_137847857	-0.299614	0.999702	LTR/ERVL-MaLR	MTE2b	NA	chr3	137847534	137847857	-	241650	182506	no_change
chr3_137847925_137848491	-0.544713	0.868594	LTR/ERVK	RLTR34B_MM	NA	chr3	137847925	137848491	-	242041	182897	no_change
chr3_137874672_137875188	0.640021	0.933715	LTR/ERVL	MT2_Mm	NA	chr3	137874672	137875188	+	268788	209644	no_change
chr3_137875725_137875915	-0.668635	0.285885	SINE/B2	B2_Mm2	NA	chr3	137875725	137875915	-	269841	210697	no_change
chr3_137921697_137921785	-0.368256	0.998311	SINE/Alu	PB1D10	NA	chr3	137921697	137921785	+	315813	256669	no_change
chr3_137921786_137921894	-1.02497	0.735645	SINE/B4	RSINE1	NA	chr3	137921786	137921894	+	315902	256758	no_change
chr3_137923803_137923987	0.18158	0.999702	SINE/B2	B3A	NA	chr3	137923803	137923987	+	317919	258775	no_change
chr3_137938014_137938216	-0.100397	0.999702	SINE/B2	B3	NA	chr3	137938014	137938216	+	332130	272986	no_change
chr3_137951549_137951716	0.387852	0.998696	SINE/B2	B2_Mm1t	NA	chr3	137951549	137951716	+	345665	286521	no_change
chr3_137964111_137964282	-1.35686	0.59643	SINE/B4	B4	NA	chr3	137964111	137964282	-	358227	299083	no_change
chr3_137971520_137971908	0.314233	0.998311	LTR/ERVK	RLTR11D	NA	chr3	137971520	137971908	-	365636	306492	no_change
chr3_137982906_137983026	0.632623	0.769722	SINE/Alu	B1_Mus1	NA	chr3	137982906	137983026	+	377022	317878	no_change
chr3_138035714_138035900	-0.864031	0.918773	SINE/B2	B2_Mm1a	NA	chr3	138035714	138035900	-	429830	360222	no_change
chr3_138148905_138149104	0.326996	0.997563	SINE/B2	B3	NA	chr3	138148905	138149104	+	543021	247018	no_change
chr3_138324413_138324565	0.398298	0.984477	SINE/B2	B2_Mm1a	NA	chr3	138324413	138324565	-	718529	71557	no_change
chr3_138449483_138449707	0.0790541	0.999702	SINE/B2	B3	NA	chr3	138449483	138449707	+	843599	50301	no_change
chr3_138449858_138449954	0.0293086	0.999702	SINE/B4	B4A	NA	chr3	138449858	138449954	+	843974	50676	no_change
chr3_138449889_138449984	-0.0703436	0.999702	SINE/Alu	PB1D10	NA	chr3	138449889	138449984	+	844005	50707	no_change
chr3_138450681_138450775	-0.156494	0.999702	DNA/hAT-Charlie	URR1B	NA	chr3	138450681	138450775	+	844797	51499	no_change
chr3_138454865_138455017	-0.625058	0.921517	SINE/B4	RSINE1	NA	chr3	138454865	138455017	+	848981	55683	no_change
chr3_138457476_138457738	0.23368	0.999702	SINE/B4	B4A	NA	chr3	138457476	138457738	-	851592	58294	no_change
chr3_138464472_138464573	-0.551156	0.974108	SINE/B2	B3	NA	chr3	138464472	138464573	-	858588	54994	no_change
chr3_138466683_138466726	-0.992552	0.934675	LTR/ERVL	MT2B1	NA	chr3	138466683	138466726	-	860799	52841	no_change
chr3_138466790_138466887	0.574329	0.981965	LTR/ERVL	MT2B1	NA	chr3	138466790	138466887	-	860906	52680	no_change
chr3_138467081_138467228	0.142317	0.999702	LTR/ERVL	MT2B1	NA	chr3	138467081	138467228	-	861197	52339	no_change
chr3_138471423_138471653	0.0963179	0.999702	DNA/TcMar-Tigger	Tigger9a	NA	chr3	138471423	138471653	-	865539	47914	no_change
chr3_138473527_138473638	-0.431631	0.975806	DNA/TcMar-Tigger	MER2	NA	chr3	138473527	138473638	-	867643	45929	no_change
chr3_138484344_138484415	0.651692	0.962579	DNA/TcMar-Tigger	Tigger6a	NA	chr3	138484344	138484415	-	878460	35152	no_change
chr3_138485935_138486072	-0.0271241	0.999702	SINE/Alu	B1_Mus1	NA	chr3	138485935	138486072	-	880051	33495	no_change
chr3_138487521_138487664	-0.521296	0.989612	SINE/Alu	B1_Mur1	NA	chr3	138487521	138487664	-	881637	31903	no_change
chr3_138488094_138488194	0.753036	0.952187	SINE/Alu	B1_Mur3	NA	chr3	138488094	138488194	-	882210	31373	no_change
chr3_138523606_138523749	0.532421	0.990392	SINE/Alu	B1_Mus1	NA	chr3	138523606	138523749	-	917722	3786	no_change
chr3_138529444_138529506	-0.316676	0.99063	SINE/Alu	B1_Mur4	NA	chr3	138529444	138529506	+	923560	9624	no_change
chr3_138529819_138530027	-0.146495	0.999702	DNA/hAT-Charlie	URR1B	NA	chr3	138529819	138530027	+	923935	9999	no_change
chr3_138530619_138530730	-0.135189	0.999702	SINE/Alu	PB1D10	NA	chr3	138530619	138530730	+	924735	10799	no_change
chr3_138530757_138530888	-0.598168	0.988071	SINE/B4	RSINE1	NA	chr3	138530757	138530888	+	924873	10937	no_change
chr3_138530931_138531117	-0.105282	0.999702	SINE/B2	B3	NA	chr3	138530931	138531117	+	925047	11111	no_change
chr3_138531469_138531650	0.163046	0.999702	DNA/hAT-Charlie	URR1B	NA	chr3	138531469	138531650	+	925585	11649	no_change
chr3_138534771_138534916	0.10223	0.999702	SINE/B2	B3	NA	chr3	138534771	138534916	+	928887	14951	no_change
chr3_138536525_138536694	-0.0634104	0.999702	SINE/B2	B2_Mm2	NA	chr3	138536525	138536694	+	930641	16705	no_change
chr3_138539399_138539463	0.0579581	0.999702	SINE/Alu	B1F	NA	chr3	138539399	138539463	+	933515	19579	no_change
chr3_138541309_138541448	0.488982	0.939417	SINE/B2	B3A	NA	chr3	138541309	138541448	+	935425	21489	no_change
chr3_138543434_138543535	-1.43884	0.566719	SINE/Alu	PB1D9	NA	chr3	138543434	138543535	+	937550	23614	no_change
chr3_138543546_138543732	0.501145	0.989289	SINE/B2	B3	NA	chr3	138543546	138543732	+	937662	23726	no_change
chr3_138545275_138545451	0.174964	0.999702	SINE/B2	B3	NA	chr3	138545275	138545451	+	939391	25455	no_change
chr3_138547019_138547135	0.134551	0.999702	SINE/Alu	B1_Mus2	NA	chr3	138547019	138547135	+	941135	27199	no_change
chr3_138551068_138551168	0.0124363	0.999702	snRNA	U6	NA	chr3	138551068	138551168	+	945184	31248	no_change
chr3_138551698_138551834	-0.146358	0.999702	SINE/Alu	B1_Mur3	NA	chr3	138551698	138551834	+	945814	31878	no_change
chr3_138552986_138553110	0.041047	0.999702	SINE/B2	B3	NA	chr3	138552986	138553110	+	947102	33166	no_change
chr3_138553213_138553283	-0.305614	0.999702	SINE/B4	RSINE1	NA	chr3	138553213	138553283	+	947329	33393	no_change
chr3_138560998_138561209	-0.093373	0.999702	SINE/B4	B4A	NA	chr3	138560998	138561209	+	955114	41178	no_change
chr3_138562504_138562673	-1.70927	0.437808	DNA/TcMar-Tigger	Tigger5b_Glire	NA	chr3	138562504	138562673	+	956620	42684	no_change
chr3_138562808_138562932	-0.474861	0.997686	DNA/TcMar-Tigger	Tigger5a_Glire	NA	chr3	138562808	138562932	+	956924	42988	no_change
chr3_138564557_138564695	-1.14266	0.869121	SINE/B2	B3A	NA	chr3	138564557	138564695	+	958673	44737	no_change
chr3_138819477_138819612	-0.263897	0.998311	SINE/Alu	B1_Mus1	NA	chr3	138819477	138819612	+	1213593	299657	no_change
chr3_138866073_138866256	-0.279972	0.998259	SINE/B2	B2_Mm2	NA	chr3	138866073	138866256	-	1260189	346253	no_change
chr3_138869496_138869750	0.0536845	0.999702	SINE/B4	B4A	NA	chr3	138869496	138869750	+	1263612	349676	no_change
chr3_138961279_138961418	-0.582342	0.979838	LTR/ERVL-MaLR	MTEa	NA	chr3	138961279	138961418	-	1355395	405925	no_change
chr3_138961694_138961848	0.19865	0.999702	SINE/B4	RSINE1	NA	chr3	138961694	138961848	-	1355810	405495	no_change
chr3_138962717_138962987	-0.558603	0.966656	SINE/B4	B4	NA	chr3	138962717	138962987	-	1356833	404356	no_change
chr3_138963348_138963580	0.608427	0.963888	SINE/B4	B4A	NA	chr3	138963348	138963580	-	1357464	403763	no_change
chr3_138978409_138978688	-0.00166737	0.99977	LTR/ERVL-MaLR	MTD	NA	chr3	138978409	138978688	-	1372525	388655	no_change
chr3_138982352_138982562	0.400255	0.92299	SINE/B4	B4A	NA	chr3	138982352	138982562	-	1376468	384781	no_change
chr3_139011742_139011867	-0.569172	0.988071	SINE/Alu	B1_Mur4	NA	chr3	139011742	139011867	-	1405858	355476	no_change
chr3_139037105_139037264	-1.10031	0.861437	SINE/B4	RSINE1	NA	chr3	139037105	139037264	-	1431221	330079	no_change
chr3_139037854_139038388	-1.30352	0.748199	LTR/ERVK	RMER13A	NA	chr3	139037854	139038388	+	1431970	328955	no_change
chr3_139047770_139048586	-0.380742	0.998311	LTR/ERVK	RLTR17D_Mm	NA	chr3	139047770	139048586	-	1441886	318757	no_change
chr3_139064280_139064857	0.263472	0.999702	LTR/ERVL-MaLR	MLT1G	NA	chr3	139064280	139064857	-	1458396	302486	no_change
chr3_139066627_139066827	-1.09762	0.689322	SINE/B2	B3	NA	chr3	139066627	139066827	-	1460743	300516	no_change
chr3_139072268_139072403	0.663934	0.905953	SINE/Alu	B1F1	NA	chr3	139072268	139072403	-	1466384	294940	no_change
chr3_140685272_140686366	1.05781	0.892728	LTR/ERVL-MaLR	MTA_Mm-int	NA	chr3	140685272	140686366	-	3079388	95117	no_change
chr3_140759206_140759398	-0.420943	0.842941	SINE/B2	B2_Mm1a	NA	chr3	140759206	140759398	+	3153322	169051	no_change
chr3_140761150_140766436	-0.129806	0.999702	LTR/ERVL	MERVL-int	NA	chr3	140761150	140766436	-	3155266	170995	no_change
chr3_142250572_142250734	-0.708805	0.934675	SINE/MIR	MIRc	NA	chr3	142250572	142250734	-	2577681	483959	no_change
chr3_142252736_142252968	0.922532	0.864497	SINE/B4	B4A	NA	chr3	142252736	142252968	-	2575447	486123	no_change
chr3_142305395_142305576	-0.246158	0.999702	SINE/B4	ID_B1	NA	chr3	142305395	142305576	-	2522839	538782	no_change
chr3_142307466_142307698	0.98344	0.887892	DNA/hAT-Charlie	URR1B	NA	chr3	142307466	142307698	-	2520717	540853	no_change
chr3_142337696_142338368	0.0804856	0.999702	LTR/ERVK	RMER13A1	NA	chr3	142337696	142338368	-	2490047	571083	no_change
chr3_142377718_142377927	0.69315	0.97072	SINE/B2	B3	NA	chr3	142377718	142377927	-	2450488	611105	no_change
chr3_142382980_142383132	0.909169	0.943705	SINE/Alu	B1_Mur1	NA	chr3	142382980	142383132	-	2445283	616367	no_change
chr3_142403242_142403433	-0.13869	0.999702	SINE/B2	B2_Mm1a	NA	chr3	142403242	142403433	+	2424982	636629	no_change
chr3_142438855_142439009	0.0631955	0.999702	SINE/B2	B2_Mm1a	NA	chr3	142438855	142439009	+	2389406	672242	no_change
chr3_142676940_142677125	-0.138406	0.999702	SINE/B2	B2_Mm1t	NA	chr3	142676940	142677125	+	2151290	453244	no_change
chr3_142688671_142690578	-0.0832644	0.999702	LTR/ERV1	RLTR1B-int	NA	chr3	142688671	142690578	+	2137837	439791	no_change
chr3_142703595_142703659	1.21713	0.697473	SINE/ID	ID4	NA	chr3	142703595	142703659	+	2124756	426710	no_change
chr3_142704105_142704256	-0.656239	0.961439	SINE/B4	ID_B1	NA	chr3	142704105	142704256	+	2124159	426113	no_change
chr3_142705159_142706162	-0.223289	0.999702	LTR/ERVK	RLTR25B	NA	chr3	142705159	142706162	+	2122253	424207	no_change
chr3_142712550_142713008	0.618257	0.962802	LTR/ERVK	RLTR44B	NA	chr3	142712550	142713008	+	2115407	417361	no_change
chr3_142713078_142713772	-0.379664	0.998311	LTR/ERVK	RLTR44-int	NA	chr3	142713078	142713772	+	2114643	416597	no_change
chr3_142714022_142714611	0.639931	0.97072	LTR/ERVK	RLTR44-int	NA	chr3	142714022	142714611	+	2113804	415758	no_change
chr3_142771940_142772129	0.794824	0.91573	SINE/B2	B2_Mm2	NA	chr3	142771940	142772129	+	2056286	358240	no_change
chr3_142777226_142777330	-0.348866	0.999702	DNA/hAT-Ac	OldhAT1	NA	chr3	142777226	142777330	+	2051085	353039	no_change
chr3_142780310_142780499	-0.599639	0.991057	SINE/B2	B2_Mm2	NA	chr3	142780310	142780499	-	2047916	349870	no_change
chr3_142781988_142782319	-0.0271371	0.999702	LTR/ERVK	RLTR53_Mm	NA	chr3	142781988	142782319	-	2046096	348050	no_change
chr3_142782633_142782838	-0.0569613	0.999702	LTR/ERVK	RMER6BA	NA	chr3	142782633	142782838	+	2045577	347531	no_change
chr3_142782818_142782997	-0.164287	0.999702	LTR/ERVK	RMER6B	NA	chr3	142782818	142782997	-	2045418	347372	no_change
chr3_142785324_142785732	-0.0795051	0.999702	LTR/ERV1	RLTR14_RN	NA	chr3	142785324	142785732	-	2042683	344637	no_change
chr3_142786987_142787384	0.0137104	0.999702	LTR/ERVL	MER21B	NA	chr3	142786987	142787384	-	2041031	342985	no_change
chr3_142787501_142787669	0.035113	0.999702	LTR/ERVL	MER21C	NA	chr3	142787501	142787669	-	2040746	342700	no_change
chr3_142788718_142788960	0.247483	0.998788	LTR/ERVL-MaLR	ORR1E	NA	chr3	142788718	142788960	-	2039455	341409	no_change
chr3_142789690_142789880	0.759549	0.902137	DNA/hAT-Charlie	URR1A	NA	chr3	142789690	142789880	-	2038535	340489	no_change
chr3_142796955_142797079	0.920384	0.853743	SINE/Alu	B1_Mur4	NA	chr3	142796955	142797079	-	2031336	333290	no_change
chr3_142798031_142798178	0.112949	0.999702	SINE/Alu	B1_Mus2	NA	chr3	142798031	142798178	-	2030237	332191	no_change
chr3_142798473_142798576	0.285363	0.999702	SINE/Alu	PB1D10	NA	chr3	142798473	142798576	-	2029839	331793	no_change
chr3_142805455_142805624	0.133915	0.999702	SINE/B4	RSINE1	NA	chr3	142805455	142805624	-	2022791	324745	no_change
chr3_142806923_142807097	0.277981	0.999702	SINE/B2	B3	NA	chr3	142806923	142807097	-	2021318	323272	no_change
chr3_142811683_142811858	-0.0643131	0.999702	SINE/MIR	MIR3	NA	chr3	142811683	142811858	-	2016557	318511	no_change
chr3_142816148_142816164	-0.653362	0.982083	SINE/B2	B3A	NA	chr3	142816148	142816164	-	2012251	314205	no_change
chr3_142816214_142816374	0.0270803	0.999702	SINE/B2	B3A	NA	chr3	142816214	142816374	-	2012041	313995	no_change
chr3_142817263_142817376	-0.0277695	0.999702	LINE/L2	L2	NA	chr3	142817263	142817376	-	2011039	312993	no_change
chr3_142817577_142817690	0.0842132	0.999702	SINE/B2	B3A	NA	chr3	142817577	142817690	-	2010725	312679	no_change
chr3_142825136_142825241	0.548166	0.977609	SINE/Alu	PB1D10	NA	chr3	142825136	142825241	-	2003174	305128	no_change
chr3_142825608_142825723	-1.04832	0.637674	LTR/ERVK	RLTR20A4	NA	chr3	142825608	142825723	-	2002692	304646	no_change
chr3_142828575_142828632	0.104061	0.999702	SINE/ID	ID4	NA	chr3	142828575	142828632	-	1999783	301737	no_change
chr3_142828647_142828753	0.341243	0.998311	SINE/Alu	PB1D11	NA	chr3	142828647	142828753	-	1999662	301616	no_change
chr3_142830735_142830849	-1.0588	0.777131	SINE/Alu	PB1D9	NA	chr3	142830735	142830849	-	1997566	299520	no_change
chr3_142832866_142833039	0.0043621	0.999762	SINE/B4	ID_B1	NA	chr3	142832866	142833039	-	1995376	297330	no_change
chr3_142835277_142835350	-1.15217	0.814662	LINE/L2	L2a	NA	chr3	142835277	142835350	-	1993065	295019	no_change
chr3_142835706_142835971	0.106204	0.999702	LINE/L2	L2a	NA	chr3	142835706	142835971	-	1992444	294398	no_change
chr3_142836508_142836620	0.419059	0.998696	SINE/Alu	PB1D10	NA	chr3	142836508	142836620	-	1991795	293749	no_change
chr3_142838934_142839199	-0.488379	0.991763	DNA/TcMar-Tigger	Tigger17a	NA	chr3	142838934	142839199	-	1989216	291170	no_change
chr3_142866216_142866417	0.0925434	0.999702	SINE/B2	B3A	NA	chr3	142866216	142866417	-	1961998	263952	no_change
chr3_142866739_142866851	-0.557491	0.988071	SINE/Alu	PB1D7	NA	chr3	142866739	142866851	-	1961564	263518	no_change
chr3_142868525_142868715	-0.0847598	0.999702	SINE/B2	B3	NA	chr3	142868525	142868715	-	1959700	261654	no_change
chr3_142872685_142872850	0.438686	0.998259	SINE/B2	B3	NA	chr3	142872685	142872850	-	1955565	257519	no_change
chr3_142877693_142877890	0.426741	0.988937	SINE/B2	B3	NA	chr3	142877693	142877890	-	1950525	252479	no_change
chr3_142877954_142878033	1.0763	0.64513	SINE/Alu	B1_Mur2	NA	chr3	142877954	142878033	-	1950382	252336	no_change
chr3_142878327_142878473	-0.151199	0.999702	SINE/Alu	B1_Mur2	NA	chr3	142878327	142878473	-	1949942	251896	no_change
chr3_142883946_142884067	-0.210242	0.999702	SINE/Alu	B1_Mur1	NA	chr3	142883946	142884067	+	1944348	246302	no_change
chr3_142885316_142885569	0.140647	0.999702	SINE/B4	B4	NA	chr3	142885316	142885569	+	1942846	244800	no_change
chr3_142893270_142893550	3.29948	0.0324058	LTR/ERVL-MaLR	MLT1G3	NA	chr3	142893270	142893550	+	1934865	236819	no_change
chr3_142973561_142973752	0.334436	0.999264	SINE/B2	B2_Mm2	NA	chr3	142973561	142973752	+	1854663	156617	no_change
chr3_144183608_144183801	-0.542059	0.954026	SINE/B2	B2_Mm2	NA	chr3	144183608	144183801	-	644614	336611	no_change
chr3_144416836_144416981	-0.00583254	0.999702	SINE/Alu	B1_Mm	NA	chr3	144416836	144416981	+	411434	237442	no_change
chr3_144436480_144436636	-1.76167	0.503648	DNA/hAT-Charlie	MER58A	NA	chr3	144436480	144436636	-	391779	217787	no_change
chr3_144437770_144438038	-0.0903419	0.999702	SINE/B4	B4	NA	chr3	144437770	144438038	-	390377	216385	no_change
chr3_144438837_144438929	0.739498	0.970381	SINE/Alu	PB1D9	NA	chr3	144438837	144438929	-	389486	215494	no_change
chr3_144443142_144443666	0.238168	0.999702	LTR/ERVK	RLTR12B	NA	chr3	144443142	144443666	-	384749	210757	no_change
chr3_144445887_144445993	-0.284355	0.999702	SINE/B2	B3A	NA	chr3	144445887	144445993	-	382422	208430	no_change
chr3_144458461_144458851	-0.552435	0.931837	LTR/ERVL-MaLR	ORR1B1	NA	chr3	144458461	144458851	-	369564	195572	no_change
chr3_144460788_144460937	-0.32237	0.999702	LINE/L2	L2a	NA	chr3	144460788	144460937	-	367478	193486	no_change
chr3_144461731_144461939	-0.821266	0.933562	SINE/B2	B3	NA	chr3	144461731	144461939	-	366476	192484	no_change
chr3_144525133_144525526	-0.413397	0.998005	LTR/ERVL-MaLR	MTA_Mm	NA	chr3	144525133	144525526	-	302889	128897	no_change
chr3_144528224_144528676	0.128414	0.999702	LTR/ERVK	RLTR20A	NA	chr3	144528224	144528676	-	299739	125747	no_change
chr3_144536727_144537400	-0.725782	0.864168	DNA/hAT-Charlie	RCHARR1	NA	chr3	144536727	144537400	-	291015	117023	no_change
chr3_144543781_144543911	-0.252621	0.999702	SINE/Alu	B1_Mus1	NA	chr3	144543781	144543911	-	284504	110512	no_change
chr3_144545283_144545383	-1.10559	0.848208	SINE/B4	RSINE1	NA	chr3	144545283	144545383	-	283032	109040	no_change
chr3_144555558_144555759	-0.281118	0.999702	SINE/B2	B2_Mm2	NA	chr3	144555558	144555759	-	272656	98664	no_change
chr3_144558123_144558308	-0.508425	0.988002	LTR/ERVL-MaLR	ORR1F	NA	chr3	144558123	144558308	-	270107	96115	no_change
chr3_144560610_144560745	0.495293	0.989406	LTR/ERVL-MaLR	MLT1A1	NA	chr3	144560610	144560745	-	267670	93678	no_change
chr3_144563191_144563381	1.02498	0.739749	SINE/B2	B2_Mm1a	NA	chr3	144563191	144563381	-	265034	91042	no_change
chr3_144563382_144563670	0.275876	0.999702	LINE/L2	L2	NA	chr3	144563382	144563670	-	264745	90753	no_change
chr3_144564915_144565060	0.0625781	0.999702	SINE/Alu	B1_Mus2	NA	chr3	144564915	144565060	-	263355	89363	no_change
chr3_144573706_144573863	-0.702048	0.899435	SINE/Alu	B1F	NA	chr3	144573706	144573863	+	254552	80560	no_change
chr3_144575646_144575717	-0.250177	0.999702	SINE/MIR	MIRb	NA	chr3	144575646	144575717	+	252698	78706	no_change
chr3_144576845_144576969	-0.992552	0.934675	DNA/hAT-Charlie	MER58A	NA	chr3	144576845	144576969	+	251446	77454	no_change
chr3_144577358_144577476	0.236994	0.999702	SINE/B4	ID_B1	NA	chr3	144577358	144577476	+	250939	76947	no_change
chr3_144578519_144578591	0.515373	0.996805	SINE/ID	ID4	NA	chr3	144578519	144578591	+	249824	75832	no_change
chr3_144580127_144580236	0.577789	0.97072	SINE/Alu	B1F1	NA	chr3	144580127	144580236	+	248179	74187	no_change
chr3_144580661_144580751	0.789246	0.961439	SINE/Alu	B1F1	NA	chr3	144580661	144580751	+	247664	73672	no_change
chr3_144588507_144588683	0.451079	0.998311	SINE/B2	B3	NA	chr3	144588507	144588683	+	239732	65740	no_change
chr3_144589367_144589539	-0.0729563	0.999702	SINE/B2	B3A	NA	chr3	144589367	144589539	+	238876	64884	no_change
chr3_144592447_144592579	0.835328	0.929947	Other	RMER1B	NA	chr3	144592447	144592579	+	235836	61844	no_change
chr3_144596010_144596203	-0.309066	0.998696	SINE/B2	B3A	NA	chr3	144596010	144596203	+	232212	58220	no_change
chr3_144596209_144596340	0.181582	0.999702	SINE/Alu	B1_Mus1	NA	chr3	144596209	144596340	+	232075	58083	no_change
chr3_144601719_144602199	0.28672	0.999702	LTR/ERVK	RLTR11B	NA	chr3	144601719	144602199	+	226216	52224	no_change
chr3_144693046_144693226	0.984939	0.860613	SINE/B2	B3	NA	chr3	144693046	144693226	-	135189	32247	no_change
chr3_144700820_144701089	-0.370561	0.989403	SINE/B4	B4A	NA	chr3	144700820	144701089	-	127326	40021	no_change
chr3_144716185_144716270	-0.423607	0.998311	SINE/Alu	B1F2	NA	chr3	144716185	144716270	-	112145	55386	no_change
chr3_144827670_144827742	-0.04332	0.999702	SINE/ID	ID4	NA	chr3	144827670	144827742	-	673	672	no_change
chr3_144828190_144828305	0.83867	0.678202	SINE/Alu	B1_Mus2	NA	chr3	144828190	144828305	-	110	109	no_change
chr3_144941559_144943697	-0.545521	0.986921	LTR/ERVK	MMERVK9E_I-int	NA	chr3	144941559	144943697	-	105747	69414	no_change
chr3_144945426_144947322	-2.25884	0.123239	LTR/ERVK	MMERVK9C_I-int	NA	chr3	144945426	144947322	-	109614	73281	no_change
chr3_144948078_144949470	-1.76694	0.0566308	LTR/ERVK	RMER16-int	NA	chr3	144948078	144949470	+	112266	75933	no_change
chr3_144958484_144958948	-1.51315	0.369555	LTR/ERVL	MT2C_Mm	NA	chr3	144958484	144958948	+	122672	86339	no_change
chr3_144962439_144963307	-3.47172	0.000838038	LTR/ERVK	RLTR13A1	NA	chr3	144962439	144963307	+	126627	90294	down_regulated
chr3_145123633_145123799	0.494342	0.998311	SINE/B2	B3A	NA	chr3	145123633	145123799	+	287821	251488	no_change
chr3_145138724_145138888	0.342343	0.998311	LTR/ERVL	LTR40b	NA	chr3	145138724	145138888	+	302912	266579	no_change
chr3_145141481_145141559	-0.0724492	0.999702	SINE/ID	ID4_	NA	chr3	145141481	145141559	+	305669	269336	no_change
chr3_145577671_145577735	0.870206	0.773461	SINE/ID	ID	NA	chr3	145577671	145577735	+	741859	705526	no_change
chr3_145577736_145577830	-0.243495	0.999702	SINE/Alu	B1_Mm	NA	chr3	145577736	145577830	+	741924	705591	no_change
chr3_145579144_145579246	0.0687954	0.999702	SINE/Alu	PB1D9	NA	chr3	145579144	145579246	+	743332	706999	no_change
chr3_145579264_145579442	0.524356	0.97244	SINE/B2	B3	NA	chr3	145579264	145579442	+	743452	707119	no_change
chr3_145581197_145581421	0.544434	0.923465	DNA/TcMar-Tigger	MER2	NA	chr3	145581197	145581421	+	745385	709052	no_change
chr3_145581654_145581847	0.224342	0.999702	DNA/hAT-Charlie	URR1B	NA	chr3	145581654	145581847	+	745842	709509	no_change
chr3_145587507_145587648	0.185479	0.999702	SINE/Alu	B1_Mus2	NA	chr3	145587507	145587648	+	751695	706091	no_change
chr3_145587682_145587808	0.495194	0.997686	SINE/B4	RSINE1	NA	chr3	145587682	145587808	+	751870	705931	no_change
chr3_145592010_145592117	-0.419675	0.998311	SINE/Alu	B1_Mur1	NA	chr3	145592010	145592117	+	756198	701622	no_change
chr3_145607828_145608017	0.740793	0.955684	SINE/B2	B2_Mm2	NA	chr3	145607828	145608017	+	772016	685722	no_change
chr3_145926722_145926911	-0.189034	0.999702	SINE/B2	B2_Mm2	NA	chr3	145926722	145926911	+	1090910	366828	no_change
chr3_145931008_145931131	1.61462	0.48608	SINE/Alu	B1F	NA	chr3	145931008	145931131	+	1095196	362608	no_change
chr3_145932774_145932843	0.0302505	0.999702	SINE/Alu	B1F1	NA	chr3	145932774	145932843	+	1096962	360896	no_change
chr3_145934375_145934480	0.314082	0.999702	SINE/Alu	B1F1	NA	chr3	145934375	145934480	+	1098563	359259	no_change
chr3_145942406_145942491	-0.251667	0.999702	SINE/Alu	PB1D7	NA	chr3	145942406	145942491	+	1106594	351248	no_change
chr3_145942649_145942736	0.157092	0.999702	SINE/Alu	PB1D11	NA	chr3	145942649	145942736	+	1106837	351003	no_change
chr3_145968245_145968432	0.492711	0.991057	SINE/B2	B2_Mm1t	NA	chr3	145968245	145968432	+	1132433	325307	no_change
chr3_146214190_146214334	-0.23946	0.999702	SINE/Alu	B1_Mm	NA	chr3	146214190	146214334	+	1378378	79405	no_change
chr3_146406377_146406477	-0.388024	0.991763	SINE/Alu	PB1	NA	chr3	146406377	146406477	+	1570565	106492	no_change
chr3_146407912_146408014	0.208794	0.999702	SINE/Alu	PB1D10	NA	chr3	146407912	146408014	+	1572100	108027	no_change
chr3_146408647_146409022	-0.0747292	0.999702	LTR/ERVK	RMER19B	NA	chr3	146408647	146409022	+	1572835	108762	no_change
chr3_146409179_146409660	-0.337775	0.990392	LTR/ERVK	RMER19B	NA	chr3	146409179	146409660	+	1573367	109294	no_change
chr3_146409661_146409803	0.118792	0.999702	SINE/Alu	B1_Mur3	NA	chr3	146409661	146409803	+	1573849	109776	no_change
chr3_146412177_146412347	-0.205669	0.999702	SINE/MIR	MIR	NA	chr3	146412177	146412347	+	1576365	112292	no_change
chr3_146413523_146413659	-0.0367402	0.999702	SINE/Alu	B1_Mm	NA	chr3	146413523	146413659	+	1577711	113638	no_change
chr3_146417326_146417511	0.335729	0.999702	SINE/B2	B3	NA	chr3	146417326	146417511	+	1581514	117441	no_change
chr3_146460974_146461370	0.0802381	0.999702	LTR/ERVL-MaLR	MTA_Mm	NA	chr3	146460974	146461370	+	1625162	161089	no_change
chr3_146497453_146497674	-0.0963305	0.999702	LTR/ERVL-MaLR	ORR1G	NA	chr3	146497453	146497674	-	1661641	197568	no_change
chr3_146498715_146498900	-0.191955	0.999702	SINE/B2	B3A	NA	chr3	146498715	146498900	-	1662903	198830	no_change
chr3_146502853_146502957	-1.0543	0.534296	SINE/B4	ID_B1	NA	chr3	146502853	146502957	+	1667041	202968	no_change
chr3_146505738_146505924	-0.753224	0.530244	SINE/B4	B4A	NA	chr3	146505738	146505924	+	1669926	205853	no_change
chr3_146507305_146507449	-0.0648019	0.999702	SINE/Alu	B1_Mur4	NA	chr3	146507305	146507449	-	1671493	207420	no_change
chr3_146507773_146507908	-0.0915918	0.999702	SINE/Alu	B1F	NA	chr3	146507773	146507908	-	1671961	207888	no_change
chr3_146509115_146509326	-0.139298	0.999702	DNA/hAT-Charlie	URR1B	NA	chr3	146509115	146509326	-	1673303	209230	no_change
chr3_146518465_146518571	0.106194	0.999702	SINE/B4	RSINE1	NA	chr3	146518465	146518571	-	1682653	218580	no_change
chr3_146519566_146519666	-0.10313	0.999702	SINE/Alu	PB1D7	NA	chr3	146519566	146519666	-	1683754	219681	no_change
chr3_146521529_146521669	0.775225	0.719841	SINE/Alu	B1_Mus2	NA	chr3	146521529	146521669	+	1685717	221644	no_change
chr3_146743459_146743647	-0.167963	0.999702	SINE/B2	B3A	NA	chr3	146743459	146743647	-	1907647	443574	no_change
chr3_146785479_146787436	-0.012175	0.999702	LTR/ERVL-MaLR	ORR1A2-int	NA	chr3	146785479	146787436	-	1949667	431559	no_change
chr3_146787437_146787749	0.292594	0.999702	LTR/ERVL-MaLR	ORR1A2	NA	chr3	146787437	146787749	-	1951625	431246	no_change
chr3_146797728_146797823	0.940994	0.860613	SINE/Alu	PB1D10	NA	chr3	146797728	146797823	-	1961916	421172	no_change
chr3_146800607_146801010	-0.706773	0.944984	LTR/ERVL-MaLR	MTD	NA	chr3	146800607	146801010	-	1964795	417985	no_change
chr3_146801682_146801967	0.280619	0.999702	LINE/L2	L2	NA	chr3	146801682	146801967	-	1965870	417028	no_change
chr3_146807606_146807858	-0.532297	0.934675	SINE/B4	B4	NA	chr3	146807606	146807858	-	1971794	411137	no_change
chr3_147556515_147561840	0.788296	0.789264	LTR/ERVL	MERVL-int	NA	chr3	147556515	147561840	-	2720703	250194	no_change
chr3_149124217_149125312	-0.0406804	0.999702	LTR/ERVL-MaLR	MTA_Mm-int	NA	chr3	149124217	149125312	-	4288405	85833	no_change
chr3_149201854_149201927	6.56169	4.67037e-07	DNA/hAT-Charlie	RMER30	NA	chr3	149201854	149201927	+	4366042	9218	up_regulated
chr3_149204932_149205140	6.37716	2.2499e-06	DNA/hAT-Charlie	URR1B	NA	chr3	149204932	149205140	+	4369120	6005	up_regulated
chr3_149206667_149206797	5.98562	3.20466e-05	SINE/Alu	B1_Mur2	NA	chr3	149206667	149206797	+	4370855	4348	up_regulated
chr3_152083861_152084203	1.34772	0.546447	LTR/ERVK	RLTR31D_MM	NA	chr3	152083861	152084203	+	6903669	404016	no_change
chr3_152110875_152110984	-1.04134	0.865806	SINE/B2	B2_Mm2	NA	chr3	152110875	152110984	+	6876888	431030	no_change
chr3_152164298_152164447	0.488964	0.985806	SINE/Alu	B1_Mus1	NA	chr3	152164298	152164447	+	6823425	484453	no_change
chr3_152203113_152203504	0.810513	0.912195	DNA/TcMar-Tigger	Tigger17a	NA	chr3	152203113	152203504	-	6784368	523268	no_change
chr3_152211453_152211567	0.413349	0.968526	SINE/Alu	PB1D9	NA	chr3	152211453	152211567	+	6776305	531608	no_change
chr3_152223033_152223236	-0.0825491	0.999702	SINE/B2	B3	NA	chr3	152223033	152223236	+	6764636	543188	no_change
chr3_152226878_152227066	-0.139645	0.999264	SINE/B2	B2_Mm1t	NA	chr3	152226878	152227066	+	6760806	547033	no_change
chr3_152231549_152231659	-0.0607847	0.999702	SINE/Alu	PB1D10	NA	chr3	152231549	152231659	+	6756213	551704	no_change
chr3_152238981_152239125	-0.238811	0.999702	SINE/B2	B2_Mm2	NA	chr3	152238981	152239125	+	6748747	559136	no_change
chr3_152239746_152239825	0.316562	0.998311	SINE/ID	ID4_	NA	chr3	152239746	152239825	+	6748047	559901	no_change
chr3_152240934_152241057	-0.851739	0.80507	SINE/Alu	B1_Mus2	NA	chr3	152240934	152241057	+	6746815	561089	no_change
chr3_152241469_152241587	1.49991	0.602318	SINE/Alu	B1_Mus2	NA	chr3	152241469	152241587	+	6746285	561624	no_change
chr3_152243041_152243248	0.0662005	0.999702	SINE/B2	B3	NA	chr3	152243041	152243248	+	6744624	563196	no_change
chr3_152245577_152245747	-1.49259	0.652446	SINE/B2	B2_Mm2	NA	chr3	152245577	152245747	+	6742125	565732	no_change
chr3_152245749_152245911	0.367245	0.999264	SINE/B2	B2_Mm1t	NA	chr3	152245749	152245911	+	6741961	565904	no_change
chr3_152254737_152254925	0.488808	0.987421	SINE/B2	B2_Mm1a	NA	chr3	152254737	152254925	+	6732947	574892	no_change
chr3_152259412_152259558	1.01678	0.0188053	SINE/Alu	B1_Mm	NA	chr3	152259412	152259558	-	6728314	579567	no_change
chr3_152287722_152287891	0.656248	0.974108	SINE/B4	ID_B1	NA	chr3	152287722	152287891	-	6699981	607877	no_change
chr3_152317960_152318045	0.00671845	0.999702	DNA/hAT-Charlie	MER5A	NA	chr3	152317960	152318045	-	6669827	638115	no_change
chr3_152322216_152322309	0.263602	0.956416	scRNA	BC1_Mm	NA	chr3	152322216	152322309	-	6665563	642371	no_change
chr3_152322623_152322721	-0.675967	0.943939	SINE/Alu	PB1D10	NA	chr3	152322623	152322721	-	6665151	642778	no_change
chr3_152322720_152322797	0.513912	0.992342	SINE/ID	ID4_	NA	chr3	152322720	152322797	-	6665075	642875	no_change
chr3_152334266_152334397	0.109334	0.999702	SINE/B4	RSINE1	NA	chr3	152334266	152334397	-	6653475	654421	no_change
chr3_152334632_152334791	-0.694965	0.917366	SINE/B2	B3A	NA	chr3	152334632	152334791	-	6653081	654787	no_change
chr3_152334833_152335019	-0.526726	0.996805	SINE/B2	B2_Mm1a	NA	chr3	152334833	152335019	-	6652853	654988	no_change
chr3_152336019_152336283	0.0731867	0.999702	SINE/B4	B4A	NA	chr3	152336019	152336283	-	6651589	656174	no_change
chr3_152338461_152338647	-0.57163	0.961266	SINE/B2	B2_Mm1t	NA	chr3	152338461	152338647	+	6649225	658616	no_change
chr3_152338712_152338911	-0.12709	0.999702	DNA/hAT-Charlie	URR1B	NA	chr3	152338712	152338911	-	6648961	658867	no_change
chr3_152339727_152339856	0.667547	0.901036	SINE/B4	ID_B1	NA	chr3	152339727	152339856	-	6648016	659882	no_change
chr3_152347457_152347527	-0.414979	0.998311	SINE/Alu	PB1D7	NA	chr3	152347457	152347527	+	6640345	667612	no_change
chr3_152348319_152348457	-0.501957	0.989406	SINE/Alu	B1_Mur3	NA	chr3	152348319	152348457	+	6639415	668474	no_change
chr3_152348992_152349155	-0.551785	0.991152	SINE/B2	B2_Mm2	NA	chr3	152348992	152349155	+	6638717	669147	no_change
chr3_152359569_152359726	0.0955539	0.999702	DNA/hAT-Charlie	MER105	NA	chr3	152359569	152359726	+	6628146	679724	no_change
chr3_152361251_152361452	0.422975	0.989289	SINE/B2	B3A	NA	chr3	152361251	152361452	+	6626420	681406	no_change
chr3_152373010_152373158	-0.476518	0.970381	SINE/B2	B3A	NA	chr3	152373010	152373158	+	6614714	693165	no_change
chr3_152375132_152375237	-0.355497	0.970381	DNA/hAT-Charlie	Charlie5	NA	chr3	152375132	152375237	+	6612635	695287	no_change
chr3_152376706_152376818	-0.588247	0.977609	SINE/Alu	B1_Mm	NA	chr3	152376706	152376818	+	6611054	696861	no_change
chr3_152377786_152377933	-0.891081	0.925918	SINE/Alu	B1_Mur2	NA	chr3	152377786	152377933	+	6609939	697941	no_change
chr3_152377996_152378098	2.19344	0.284031	SINE/Alu	PB1D10	NA	chr3	152377996	152378098	+	6609774	698151	no_change
chr3_152379788_152379860	-0.635412	0.965648	SINE/Alu	PB1D10	NA	chr3	152379788	152379860	+	6608012	699943	no_change
chr3_152380278_152380367	0.543162	0.988734	SINE/Alu	PB1D10	NA	chr3	152380278	152380367	+	6607505	700433	no_change
chr3_152381099_152381187	0.430758	0.999264	LTR/ERVK	RLTR20C2_MM	NA	chr3	152381099	152381187	+	6606685	701254	no_change
chr3_152384662_152385001	0.401562	0.937404	LTR/ERVL-MaLR	MLT1C2	NA	chr3	152384662	152385001	+	6602871	704817	no_change
chr3_152385921_152386020	0.222385	0.999702	SINE/B4	ID_B1	NA	chr3	152385921	152386020	+	6601852	704640	no_change
chr3_152388205_152388397	-0.00235531	0.999762	SINE/B2	B2_Mm1a	NA	chr3	152388205	152388397	+	6599475	702263	no_change
chr3_152388405_152388591	-0.351406	0.999702	SINE/B4	ID_B1	NA	chr3	152388405	152388591	+	6599281	702069	no_change
chr3_152389194_152389271	0.515252	0.990392	SINE/B4	RSINE1	NA	chr3	152389194	152389271	+	6598601	701389	no_change
chr3_152390030_152390195	-0.809988	0.930068	SINE/B2	B3A	NA	chr3	152390030	152390195	+	6597677	700465	no_change
chr3_152391265_152391449	-0.44398	0.988071	SINE/B2	B3	NA	chr3	152391265	152391449	+	6596423	699211	no_change
chr3_152399370_152399501	-0.922392	0.448199	SINE/Alu	B1F	NA	chr3	152399370	152399501	+	6588371	691159	no_change
chr3_152399637_152399763	-0.276528	0.999702	SINE/Alu	B1_Mus2	NA	chr3	152399637	152399763	+	6588109	690897	no_change
chr3_152400080_152400397	0.0319897	0.999702	LTR/ERVL	RMER10B	NA	chr3	152400080	152400397	+	6587475	690263	no_change
chr3_152401500_152401904	0.191514	0.999702	LTR/ERVL	RMER10A	NA	chr3	152401500	152401904	+	6585968	688756	no_change
chr3_152405307_152405471	-0.278652	0.999702	SINE/B2	B3A	NA	chr3	152405307	152405471	+	6582401	685189	no_change
chr3_152405868_152405960	-0.175992	0.999702	SINE/MIR	MIRb	NA	chr3	152405868	152405960	+	6581912	684700	no_change
chr3_152406319_152406444	-0.291823	0.999702	SINE/Alu	B1_Mur1	NA	chr3	152406319	152406444	+	6581428	684216	no_change
chr3_152406571_152406665	-0.31745	0.999702	SINE/B2	B3A	NA	chr3	152406571	152406665	+	6581207	683995	no_change
chr3_152407115_152407273	0.191554	0.999702	SINE/B2	B3A	NA	chr3	152407115	152407273	+	6580599	683387	no_change
chr3_152408108_152408459	-0.710321	0.937423	LTR/ERVL-MaLR	ORR1A1	NA	chr3	152408108	152408459	+	6579413	682201	no_change
chr3_152408464_152410088	-0.129967	0.999702	LTR/ERVL-MaLR	ORR1A1-int	NA	chr3	152408464	152410088	+	6577784	680572	no_change
chr3_152410089_152410442	-0.207811	0.999702	LTR/ERVL-MaLR	ORR1A1	NA	chr3	152410089	152410442	+	6577430	680218	no_change
chr3_152412253_152412363	-0.141389	0.999702	SINE/Alu	PB1D10	NA	chr3	152412253	152412363	+	6575509	678297	no_change
chr3_152414177_152414576	0.19339	0.999702	LTR/ERVL-MaLR	MTE2a	NA	chr3	152414177	152414576	+	6573296	676084	no_change
chr3_152420855_152420987	-0.115846	0.999702	SINE/Alu	B1_Mur2	NA	chr3	152420855	152420987	+	6566885	669673	no_change
chr3_152421748_152421896	-0.524289	0.970381	SINE/Alu	B1F2	NA	chr3	152421748	152421896	+	6565976	668764	no_change
chr3_152422052_152422257	-0.226849	0.999702	DNA/hAT-Charlie	URR1A	NA	chr3	152422052	152422257	+	6565615	668403	no_change
chr3_152423246_152423332	-0.16219	0.999702	SINE/Alu	B1F1	NA	chr3	152423246	152423332	+	6564540	667328	no_change
chr3_152423535_152423655	-0.387504	0.990392	SINE/Alu	B1_Mur2	NA	chr3	152423535	152423655	+	6564217	667005	no_change
chr3_152426997_152427081	-0.105346	0.999702	SINE/MIR	MIR	NA	chr3	152426997	152427081	+	6560791	663579	no_change
chr3_152443575_152443686	-0.404225	0.982754	LTR/ERVL	RMER10A	NA	chr3	152443575	152443686	+	6544186	646974	no_change
chr3_152447792_152447929	-0.269702	0.998259	SINE/B4	ID_B1	NA	chr3	152447792	152447929	+	6539943	642731	no_change
chr3_152448370_152448437	0.0294073	0.999702	tRNA	tRNA-Ala-GCA	NA	chr3	152448370	152448437	+	6539435	642223	no_change
chr3_152450306_152450514	0.151727	0.999702	DNA/TcMar-Tigger	Tigger20a	NA	chr3	152450306	152450514	+	6537358	640146	no_change
chr3_152455519_152455693	-0.0958916	0.999702	SINE/B4	B4A	NA	chr3	152455519	152455693	+	6532179	634967	no_change
chr3_152456129_152456184	0.595632	0.951984	SINE/Alu	PB1D9	NA	chr3	152456129	152456184	+	6531688	634476	no_change
chr3_152456974_152457120	0.145458	0.999702	SINE/Alu	B1_Mus1	NA	chr3	152456974	152457120	+	6530752	633540	no_change
chr3_152465275_152465414	2.82085	0.0382564	SINE/Alu	B1_Mm	NA	chr3	152465275	152465414	-	6522458	625246	no_change
chr3_152536278_152541603	0.539204	0.993472	LTR/ERVL	MERVL-int	NA	chr3	152536278	152541603	+	6446269	549057	no_change
chr3_152702508_152702917	-0.0667012	0.999702	LTR/ERVK	RLTR20C1_MM	NA	chr3	152702508	152702917	+	6284955	387743	no_change
chr3_152768466_152768685	-1.09915	0.746223	LTR/ERV1	RMER5	NA	chr3	152768466	152768685	+	6219187	321975	no_change
chr3_152771935_152772373	0.561964	0.981825	LTR/ERV1	RMER5	NA	chr3	152771935	152772373	+	6215499	318287	no_change
chr3_152789055_152789260	0.539204	0.993472	DNA/hAT-Charlie	URR1A	NA	chr3	152789055	152789260	+	6198612	301400	no_change
chr3_152796573_152797142	-0.323777	0.999702	LTR/ERVL	LTR41	NA	chr3	152796573	152797142	+	6190730	293518	no_change
chr3_153349814_153349959	1.39236	0.625004	SINE/Alu	B1_Mm	NA	chr3	153349814	153349959	-	5637913	47182	no_change
chr3_153356193_153356436	-0.393796	0.978435	LTR/ERVL-MaLR	ORR1E	NA	chr3	153356193	153356436	-	5631436	40705	no_change
chr3_153359851_153360196	-0.20926	0.979561	LTR/ERVL-MaLR	ORR1A2	NA	chr3	153359851	153360196	-	5627676	36945	no_change
chr3_153361824_153362060	0.631187	0.990392	SINE/B4	B4	NA	chr3	153361824	153362060	+	5625812	35081	no_change
chr3_153384916_153385091	0.616581	0.887892	SINE/B2	B2_Mm1t	NA	chr3	153384916	153385091	+	5602781	12050	no_change
chr3_153453224_153453663	0.132953	0.999702	LTR/ERVK	RLTR16	NA	chr3	153453224	153453663	+	5534209	55674	no_change
chr3_153453700_153453854	-0.113004	0.999702	LTR/ERVK	RLTR16	NA	chr3	153453700	153453854	+	5534018	56150	no_change
chr3_153453841_153454089	-0.672885	0.921771	LTR/ERVL-MaLR	ORR1A4	NA	chr3	153453841	153454089	+	5533783	56291	no_change
chr3_153456539_153456749	-0.127192	0.999702	LTR/ERVK	RMER17A2	NA	chr3	153456539	153456749	+	5531123	58989	no_change
chr3_153457233_153457600	-0.589719	0.923434	LTR/ERVL-MaLR	ORR1D2	NA	chr3	153457233	153457600	+	5530272	59683	no_change
chr3_153457689_153457985	0.185002	0.999702	LTR/ERVL-MaLR	MTE2b	NA	chr3	153457689	153457985	+	5529887	60139	no_change
chr3_153458185_153458310	0.187716	0.999702	SINE/B4	B4	NA	chr3	153458185	153458310	+	5529562	60635	no_change
chr3_153458742_153458829	0.0520319	0.999702	DNA	UCON8	NA	chr3	153458742	153458829	+	5529043	61192	no_change
chr3_153504163_153504402	-0.0329101	0.999702	LTR/ERVL-MaLR	MTE2a	NA	chr3	153504163	153504402	-	5483470	65270	no_change
chr3_153507056_153507234	0.119355	0.999702	LTR/ERVL-MaLR	MTEa	NA	chr3	153507056	153507234	-	5480638	62438	no_change
chr3_153508437_153508638	-0.00820962	0.999702	LTR/ERVK	RLTR20A4	NA	chr3	153508437	153508638	-	5479234	61034	no_change
chr3_153640213_153640541	0.703485	0.970381	LTR/ERVL-MaLR	ORR1A3	NA	chr3	153640213	153640541	-	5347331	69997	no_change
chr3_153680714_153681033	-1.31465	0.767661	LTR/ERVL-MaLR	ORR1B2	NA	chr3	153680714	153681033	-	5306839	110498	no_change
chr3_153717959_153718142	-1.55884	0.441499	DNA/TcMar-Tigger	X12_DNA	NA	chr3	153717959	153718142	-	5269730	147743	no_change
chr3_153721138_153721283	-0.499112	0.998311	SINE/MIR	MIRc	NA	chr3	153721138	153721283	-	5266589	150922	no_change
chr3_153722004_153722410	0.458225	0.989406	LTR/ERVL-MaLR	MTD	NA	chr3	153722004	153722410	-	5265462	151788	no_change
chr3_153723429_153723550	-0.305954	0.998311	SINE/MIR	MIRb	NA	chr3	153723429	153723550	-	5264322	153213	no_change
chr3_153901925_153902069	-0.0747413	0.999702	SINE/Alu	B1F	NA	chr3	153901925	153902069	-	5085803	331709	no_change
chr3_153903785_153903975	0.198319	0.999702	DNA/hAT-Charlie	MER58B	NA	chr3	153903785	153903975	-	5083897	333569	no_change
chr3_153908507_153908616	-0.0851195	0.999702	SINE/Alu	PB1D9	NA	chr3	153908507	153908616	-	5079256	338291	no_change
chr3_153912414_153912527	0.142533	0.989289	SINE/Alu	B1_Mur1	NA	chr3	153912414	153912527	-	5075345	342198	no_change
chr3_153919275_153919449	0.141256	0.999702	SINE/B2	B2_Mm1t	NA	chr3	153919275	153919449	+	5068423	349059	no_change
chr3_153925492_153925581	-1.09773	0.870845	SINE/B4	RSINE1	NA	chr3	153925492	153925581	-	5062291	355276	no_change
chr3_153926769_153926906	0.896421	0.943939	SINE/Alu	B1_Mur2	NA	chr3	153926769	153926906	-	5060966	356553	no_change
chr3_153927317_153927485	0.687308	0.977948	SINE/B2	B3	NA	chr3	153927317	153927485	-	5060387	357101	no_change
chr3_153927914_153928095	-0.500529	0.925513	SINE/B2	B2_Mm2	NA	chr3	153927914	153928095	+	5059777	357698	no_change
chr3_153928104_153928291	0.0107914	0.999702	SINE/B2	B2_Mm1a	NA	chr3	153928104	153928291	+	5059581	357888	no_change
chr3_153928674_153928760	0.0410428	0.999702	SINE/MIR	MIR1_Amn	NA	chr3	153928674	153928760	-	5059112	358458	no_change
chr3_153931187_153931350	-0.682537	0.961884	LTR/ERVK	RMER17C	NA	chr3	153931187	153931350	-	5056522	360971	no_change
chr3_153932055_153932167	-0.380017	0.999264	SINE/Alu	PB1D10	NA	chr3	153932055	153932167	-	5055705	361839	no_change
chr3_153933220_153933285	-0.821654	0.878615	SINE/MIR	MIRb	NA	chr3	153933220	153933285	-	5054587	363004	no_change
chr3_153935163_153935247	0.32711	0.999702	SINE/Alu	PB1D10	NA	chr3	153935163	153935247	-	5052625	364947	no_change
chr3_153935674_153935890	0.241206	0.999702	SINE/B4	ID_B1	NA	chr3	153935674	153935890	-	5051982	365458	no_change
chr3_153940507_153940613	-0.0871683	0.999702	SINE/Alu	B1_Mur3	NA	chr3	153940507	153940613	-	5047259	370291	no_change
chr3_153942390_153942492	0.363339	0.998311	SINE/B2	B3A	NA	chr3	153942390	153942492	-	5045380	372174	no_change
chr3_153942625_153942774	0.175092	0.999702	SINE/Alu	B1_Mur1	NA	chr3	153942625	153942774	-	5045098	372409	no_change
chr3_153942789_153942896	-0.112168	0.999702	SINE/Alu	B1F	NA	chr3	153942789	153942896	-	5044976	372573	no_change
chr3_153943052_153943129	-0.524982	0.944807	Satellite	IMPB_01	NA	chr3	153943052	153943129	-	5044743	372836	no_change
chr3_153946528_153946701	0.711424	0.962579	SINE/B2	B2_Mm2	NA	chr3	153946528	153946701	-	5041171	376312	no_change
chr3_153953948_153954135	-0.457848	0.97244	SINE/B2	B2_Mm1a	NA	chr3	153953948	153954135	-	5033737	383732	no_change
chr3_154108847_154109037	-0.42442	0.905106	SINE/B2	B2_Mm1a	NA	chr3	154108847	154109037	-	4878835	531314	no_change
chr3_154584870_154585015	0.0447896	0.999702	LTR/ERVK	RLTR17B_Mm	NA	chr3	154584870	154585015	-	4402857	55336	no_change
chr3_154586771_154586949	0.348165	0.999702	LTR/ERVK	RLTR17B_Mm	NA	chr3	154586771	154586949	-	4400923	53402	no_change
chr3_154589637_154589767	-0.306044	0.999702	LINE/L2	L2	NA	chr3	154589637	154589767	-	4398105	50584	no_change
chr3_154594768_154594839	-0.420948	0.998311	SINE/ID	ID4_	NA	chr3	154594768	154594839	-	4393033	45512	no_change
chr3_154599359_154600044	0.343733	0.999264	LTR/ERVK	RMER12C	NA	chr3	154599359	154600044	+	4387828	40307	no_change
chr3_154602760_154602944	0.154573	0.999702	LTR/ERVK	RMER12	NA	chr3	154602760	154602944	+	4384928	37407	no_change
chr3_154607653_154608297	-0.0939374	0.999702	LTR/ERVK	RMER6A	NA	chr3	154607653	154608297	+	4379575	32054	no_change
chr3_154610420_154610830	-0.0361116	0.999702	LTR/ERV1	RMER5	NA	chr3	154610420	154610830	+	4377042	29521	no_change
chr3_154819950_154820077	-0.189355	0.999702	SINE/Alu	B1_Mus1	NA	chr3	154819950	154820077	+	4167795	173248	no_change
chr3_156799543_156799878	0.761124	0.871679	LTR/ERVK	IAPLTR1_Mm	NA	chr3	156799543	156799878	-	2187994	67731	no_change
chr3_157289756_157290603	0.116338	0.999702	LTR/ERVK	RMER12B	NA	chr3	157289756	157290603	-	1697269	557944	no_change
chr3_157322385_157322784	-1.41589	0.827605	LTR/ERVL-MaLR	MTB	NA	chr3	157322385	157322784	-	1665088	570683	no_change
chr3_157482345_157482490	0.63694	0.878615	SINE/Alu	B1_Mus2	NA	chr3	157482345	157482490	-	1505382	410977	no_change
chr3_157536969_157537053	0.403178	0.982301	SINE/B2	B3	NA	chr3	157536969	157537053	+	1450819	356414	no_change
chr3_157546404_157546445	-0.215941	0.998311	DNA/TcMar-Tigger	MARE10	NA	chr3	157546404	157546445	+	1441427	347022	no_change
chr3_157694664_157694854	-0.183124	0.999702	SINE/B2	B2_Mm1a	NA	chr3	157694664	157694854	+	1293018	198613	no_change
chr3_157701203_157701625	0.15184	0.999702	LTR/ERVL-MaLR	MLT1C2	NA	chr3	157701203	157701625	-	1286247	191842	no_change
chr3_157702375_157702768	0.234253	0.999702	LTR/ERVL-MaLR	MTA_Mm	NA	chr3	157702375	157702768	-	1285104	190699	no_change
chr3_157702769_157703868	-0.523584	0.977948	LTR/ERVL-MaLR	MTA_Mm-int	NA	chr3	157702769	157703868	-	1284004	189599	no_change
chr3_157703871_157704363	-0.0261405	0.999702	LTR/ERVL	MT2_Mm	NA	chr3	157703871	157704363	-	1283509	189104	no_change
chr3_157726000_157726155	-0.899172	0.893613	SINE/B4	RSINE1	NA	chr3	157726000	157726155	-	1261717	167312	no_change
chr3_157838514_157838704	-0.792845	0.943939	SINE/B2	B2_Mm1t	NA	chr3	157838514	157838704	+	1149168	54763	no_change
chr3_157891916_157892098	0.600816	0.983283	SINE/B2	B2_Mm2	NA	chr3	157891916	157892098	-	1095774	1369	no_change
chr3_157898215_157898384	0.441024	0.996805	SINE/B4	RSINE1	NA	chr3	157898215	157898384	-	1089488	4669	no_change
chr3_157899392_157899524	0.528004	0.991217	SINE/Alu	B1_Mur2	NA	chr3	157899392	157899524	-	1088348	5846	no_change
chr3_157911631_157911700	-0.496561	0.998311	LTR/ERVK	RLTR20A4	NA	chr3	157911631	157911700	-	1076172	18085	no_change
chr3_157912934_157913331	0.350332	0.97072	LTR/ERVL-MaLR	MTC	NA	chr3	157912934	157913331	-	1074541	19388	no_change
chr3_157917328_157917503	-0.00454198	0.999702	SINE/B2	B3A	NA	chr3	157917328	157917503	-	1070369	23782	no_change
chr3_157917911_157918099	0.00762573	0.999702	SINE/B2	B3	NA	chr3	157917911	157918099	-	1069773	24365	no_change
chr3_157919423_157919539	-0.517696	0.842941	SINE/Alu	B1F	NA	chr3	157919423	157919539	-	1068333	25877	no_change
chr3_157921800_157921946	1.04749	0.735645	SINE/Alu	B1_Mus2	NA	chr3	157921800	157921946	+	1065926	28254	no_change
chr3_157923246_157923396	-0.225033	0.999674	SINE/MIR	MIRb	NA	chr3	157923246	157923396	-	1064476	29700	no_change
chr3_157923410_157923616	1.01561	0.493299	DNA/hAT-Charlie	URR1A	NA	chr3	157923410	157923616	-	1064256	29864	no_change
chr3_157924246_157924336	-1.23783	0.722244	SINE/B4	RSINE1	NA	chr3	157924246	157924336	-	1063536	30700	no_change
chr3_157924330_157924688	0.1063	0.999702	LTR/ERVL-MaLR	MTC	NA	chr3	157924330	157924688	-	1063184	30784	no_change
chr3_157942100_157942282	-0.167633	0.999702	SINE/B2	B2_Mm1t	NA	chr3	157942100	157942282	-	1045590	48554	no_change
chr3_157943256_157943440	-0.328662	0.962624	SINE/B2	B2_Mm1a	NA	chr3	157943256	157943440	-	1044432	49710	no_change
chr3_157946176_157946295	0.654469	0.968948	SINE/Alu	PB1D7	NA	chr3	157946176	157946295	-	1041577	52630	no_change
chr3_157948497_157948892	0.000625286	0.999967	LTR/ERVL-MaLR	MTA_Mm	NA	chr3	157948497	157948892	+	1038980	54951	no_change
chr3_157950632_157950811	1.22899	0.724664	SINE/B2	B2_Mm1t	NA	chr3	157950632	157950811	-	1037061	57086	no_change
chr3_157950934_157951071	0.397436	0.986748	SINE/Alu	B1_Mus1	NA	chr3	157950934	157951071	+	1036801	57388	no_change
chr3_157952021_157952172	-0.52352	0.986267	SINE/B2	B3A	NA	chr3	157952021	157952172	+	1035700	58475	no_change
chr3_157953489_157953677	-0.581118	0.815276	SINE/B2	B2_Mm1t	NA	chr3	157953489	157953677	+	1034195	59943	no_change
chr3_157953678_157953848	0.878437	0.906005	SINE/B2	B3A	NA	chr3	157953678	157953848	+	1034024	60132	no_change
chr3_157955486_157955668	0.387324	0.995481	DNA/hAT-Charlie	Charlie1a	NA	chr3	157955486	157955668	+	1032204	61940	no_change
chr3_157955911_157956048	0.504489	0.989406	SINE/Alu	B1_Mur4	NA	chr3	157955911	157956048	+	1031824	62365	no_change
chr3_157956382_157956592	-0.131208	0.999702	DNA/hAT-Charlie	Charlie1a	NA	chr3	157956382	157956592	+	1031280	62836	no_change
chr3_157958535_157958621	-0.0271371	0.999702	SINE/Alu	PB1D9	NA	chr3	157958535	157958621	+	1029251	64989	no_change
chr3_157960487_157960536	0.994195	0.887892	LINE/L2	L2d	NA	chr3	157960487	157960536	+	1027336	66941	no_change
chr3_157961259_157961391	-0.32627	0.999702	SINE/B2	B3	NA	chr3	157961259	157961391	+	1026481	67713	no_change
chr3_157962653_157962828	0.104295	0.999702	SINE/B2	B2_Mm2	NA	chr3	157962653	157962828	+	1025044	69107	no_change
chr3_157977274_157977409	0.493151	0.979838	SINE/Alu	B1F	NA	chr3	157977274	157977409	+	1010463	83728	no_change
chr3_157977419_157977612	0.263588	0.999702	SINE/B2	B3	NA	chr3	157977419	157977612	+	1010260	83873	no_change
chr3_157977659_157977730	0.542402	0.998311	SINE/Alu	PB1D10	NA	chr3	157977659	157977730	+	1010142	84113	no_change
chr3_157977919_157978039	-0.0979262	0.999702	srpRNA	7SLRNA	NA	chr3	157977919	157978039	+	1009833	84373	no_change
chr3_157983799_157985581	0.212307	0.97244	LTR/ERVL-MaLR	ORR1A0-int	NA	chr3	157983799	157985581	+	1002291	90253	no_change
chr3_157985582_157985810	-0.0875832	0.999702	LTR/ERVL-MaLR	ORR1A0	NA	chr3	157985582	157985810	+	1002062	92036	no_change
chr3_157989943_157990072	-0.100409	0.999702	LTR/ERVK	RLTR31D_MM	NA	chr3	157989943	157990072	+	997800	96397	no_change
chr3_157995934_157996028	0.465279	0.974031	LTR/ERVK	RMER12C	NA	chr3	157995934	157996028	+	991844	99249	no_change
chr3_157997441_157997575	-0.400983	0.957223	SINE/B4	ID_B1	NA	chr3	157997441	157997575	+	990297	97702	no_change
chr3_157997895_157998003	0.546805	0.960894	SINE/Alu	B1_Mur2	NA	chr3	157997895	157998003	+	989869	97274	no_change
chr3_158003117_158003204	-0.151758	0.999702	scRNA	BC1_Mm	NA	chr3	158003117	158003204	+	984668	92073	no_change
chr3_158004704_158004827	0.147391	0.999702	SINE/Alu	B1_Mus1	NA	chr3	158004704	158004827	+	983045	90450	no_change
chr3_158007277_158007454	-0.808143	0.954026	SINE/B2	B2_Mm2	NA	chr3	158007277	158007454	-	980418	87823	no_change
chr3_158009107_158009263	0.0960416	0.999702	LTR/ERVL	MLT2F	NA	chr3	158009107	158009263	+	978609	86014	no_change
chr3_158009635_158010001	0.117605	0.999702	LTR/ERVK	RMER4B	NA	chr3	158009635	158010001	-	977871	85276	no_change
chr3_158013180_158013332	0.0588517	0.999702	SINE/B2	B2_Mm2	NA	chr3	158013180	158013332	-	974540	81945	no_change
chr3_158015402_158015595	-0.193856	0.99858	SINE/B2	B3A	NA	chr3	158015402	158015595	-	972277	79682	no_change
chr3_158020438_158020625	0.0209726	0.999702	SINE/B2	B2_Mm2	NA	chr3	158020438	158020625	-	967247	74652	no_change
chr3_158020799_158020922	-0.172182	0.999702	SINE/Alu	B1_Mur3	NA	chr3	158020799	158020922	-	966950	74355	no_change
chr3_158027499_158027685	0.408448	0.931837	SINE/B2	B2_Mm2	NA	chr3	158027499	158027685	-	960187	67592	no_change
chr3_158028143_158028223	-0.0641578	0.999702	SINE/Alu	PB1D10	NA	chr3	158028143	158028223	-	959649	67054	no_change
chr3_158032881_158032922	-0.364586	0.99369	SINE/B4	RSINE1	NA	chr3	158032881	158032922	-	954950	62355	no_change
chr3_158032986_158033117	0.171663	0.999702	SINE/Alu	B1_Mus1	NA	chr3	158032986	158033117	-	954755	62160	no_change
chr3_158037475_158037841	-0.00950147	0.999702	LTR/ERVL-MaLR	MTE2a	NA	chr3	158037475	158037841	+	950031	57436	no_change
chr3_158037843_158038236	0.120572	0.999702	LTR/ERVL-MaLR	MTE2a-int	NA	chr3	158037843	158038236	+	949636	57041	no_change
chr3_158039607_158039704	-0.180467	0.999702	SINE/MIR	MIRc	NA	chr3	158039607	158039704	+	948168	55573	no_change
chr3_158039980_158040233	-0.67793	0.538638	LTR/ERVL-MaLR	ORR1D1	NA	chr3	158039980	158040233	+	947639	55044	no_change
chr3_158041198_158041271	-0.310375	0.993904	SINE/MIR	MIR3	NA	chr3	158041198	158041271	+	946601	54006	no_change
chr3_158042973_158043172	0.261992	0.999702	SINE/B2	B3	NA	chr3	158042973	158043172	+	944700	52105	no_change
chr3_158050727_158050812	-1.00559	0.768182	SINE/Alu	PB1D11	NA	chr3	158050727	158050812	+	937060	44465	no_change
chr3_158050929_158051132	-0.077742	0.999702	SINE/B4	B4A	NA	chr3	158050929	158051132	+	936740	44145	no_change
chr3_158054991_158055181	0.251518	0.999702	SINE/B2	B3	NA	chr3	158054991	158055181	+	932691	40096	no_change
chr3_158057053_158057101	-0.0656554	0.999702	DNA/hAT-Tip100?	Eutr15	NA	chr3	158057053	158057101	+	930771	38176	no_change
chr3_158064788_158064933	-0.268073	0.999702	SINE/Alu	B1_Mus2	NA	chr3	158064788	158064933	+	922939	30344	no_change
chr3_158065759_158065871	0.165646	0.999702	SINE/MIR	MIR	NA	chr3	158065759	158065871	+	922001	29406	no_change
chr3_158079911_158080059	0.696573	0.821181	SINE/Alu	B1_Mus1	NA	chr3	158079911	158080059	-	907813	15218	no_change
chr3_158871899_158875358	-0.107497	0.999702	LTR/ERVL	MERVL-int	NA	chr3	158871899	158875358	+	112514	102570	no_change
chr3_158880831_158882682	0.529539	0.944984	LTR/ERVL	MERVL-int	NA	chr3	158880831	158882682	+	105190	95246	no_change
chr3_159495690_159495804	0.296797	0.989116	LTR/ERVL-MaLR	MLT1M	NA	chr3	159495690	159495804	+	506614	49265	no_change
chr3_159497610_159497810	0.221627	0.999702	DNA/hAT-Charlie	URR1A	NA	chr3	159497610	159497810	+	508534	51185	no_change
chr3_159515326_159515415	0.185677	0.999702	SINE/B4	B4A	NA	chr3	159515326	159515415	+	526250	68901	no_change
chr3_159521970_159522172	0.963847	0.69302	DNA/TcMar-Tigger	MER2	NA	chr3	159521970	159522172	+	532894	75545	no_change
chr3_159714570_159716156	6.30926	1.30171e-06	LTR/ERVL-MaLR	ORR1A0-int	NA	chr3	159714570	159716156	-	725494	39158	up_regulated
chr4_3374479_3379765	-0.910097	0.730351	LTR/ERVL	MERVL-int	NA	chr4	3374479	3379765	+	8939999	259195	no_change
chr4_3379891_3380382	-0.247836	0.999702	LTR/ERVL	MT2_Mm	NA	chr4	3379891	3380382	+	8939382	264607	no_change
chr4_3382933_3383007	0.428173	0.992623	SINE/B2	B3A	NA	chr4	3382933	3383007	+	8936757	267649	no_change
chr4_3557078_3557147	0.236665	0.999702	SINE/ID	ID4	NA	chr4	3557078	3557147	-	8762617	441794	no_change
chr4_3557403_3557567	-0.560379	0.97963	DNA/hAT-Charlie	URR1B	NA	chr4	3557403	3557567	-	8762197	442119	no_change
chr4_3566846_3567054	0.405029	0.998311	SINE/B2	B3	NA	chr4	3566846	3567054	-	8752710	451562	no_change
chr4_3571168_3571472	0.414254	0.989758	LTR/ERVL-MaLR	MTEa	NA	chr4	3571168	3571472	-	8748292	455884	no_change
chr4_3572249_3572398	-0.698964	0.96948	SINE/Alu	B1_Mus1	NA	chr4	3572249	3572398	-	8747366	456965	no_change
chr4_3575398_3575460	0.856093	0.514514	SINE/Alu	PB1D11	NA	chr4	3575398	3575460	+	8744304	460114	no_change
chr4_3576633_3576792	0.757992	0.633443	SINE/Alu	B1_Mur3	NA	chr4	3576633	3576792	+	8742972	461349	no_change
chr4_3576836_3576932	-0.383359	0.977736	SINE/B4	RSINE1	NA	chr4	3576836	3576932	+	8742832	461552	no_change
chr4_3577416_3577729	0.221271	0.998311	LTR/ERVL-MaLR	ORR1D2	NA	chr4	3577416	3577729	+	8742035	462132	no_change
chr4_3577730_3578082	0.138134	0.999702	LTR/ERVL-MaLR	ORR1D2-int	NA	chr4	3577730	3578082	+	8741682	462446	no_change
chr4_3578275_3578450	-0.465743	0.935797	LTR/ERVL-MaLR	ORR1D2-int	NA	chr4	3578275	3578450	+	8741314	462991	no_change
chr4_3579600_3579856	-0.119703	0.999702	LTR/ERVL-MaLR	ORR1D2	NA	chr4	3579600	3579856	+	8739908	464316	no_change
chr4_3581450_3581671	0.0597832	0.999702	SINE/B4	B4	NA	chr4	3581450	3581671	+	8738093	465864	no_change
chr4_3582710_3582828	0.0066578	0.999702	SINE/Alu	PB1D9	NA	chr4	3582710	3582828	+	8736936	464707	no_change
chr4_3584922_3584989	0.600716	0.943939	SINE/MIR	MIRc	NA	chr4	3584922	3584989	+	8734775	462546	no_change
chr4_3588344_3588495	0.174477	0.999702	SINE/B4	RSINE1	NA	chr4	3588344	3588495	+	8731269	459040	no_change
chr4_3588765_3588947	0.32174	0.998259	SINE/B2	B2_Mm2	NA	chr4	3588765	3588947	+	8730817	458588	no_change
chr4_3590884_3591073	0.276374	0.999702	SINE/B2	B3A	NA	chr4	3590884	3591073	+	8728691	456462	no_change
chr4_3592839_3592948	-1.36773	0.581506	SINE/Alu	PB1D10	NA	chr4	3592839	3592948	+	8726816	454587	no_change
chr4_3595913_3596052	-0.1643	0.999702	SINE/Alu	B1_Mus1	NA	chr4	3595913	3596052	+	8723712	451483	no_change
chr4_3598013_3598139	-0.994513	0.868368	SINE/B2	B3	NA	chr4	3598013	3598139	+	8721625	449396	no_change
chr4_3603881_3604042	-0.0223086	0.999702	DNA/hAT-Charlie	URR1A	NA	chr4	3603881	3604042	+	8715722	443493	no_change
chr4_3607262_3607298	-0.14733	0.999702	SINE/B4	B4A	NA	chr4	3607262	3607298	+	8712466	440237	no_change
chr4_3608440_3608627	0.260185	0.999702	SINE/B2	B3	NA	chr4	3608440	3608627	+	8711137	438908	no_change
chr4_3608772_3608842	-1.37276	0.434187	SINE/ID	ID4_	NA	chr4	3608772	3608842	+	8710922	438693	no_change
chr4_3609952_3610074	-0.328299	0.999702	SINE/B4	RSINE1	NA	chr4	3609952	3610074	+	8709690	437461	no_change
chr4_3612243_3612315	-0.531303	0.96757	SINE/ID	ID4_	NA	chr4	3612243	3612315	+	8707449	435220	no_change
chr4_3613164_3613272	-0.0101851	0.999702	SINE/B4	RSINE1	NA	chr4	3613164	3613272	+	8706492	434263	no_change
chr4_3614658_3614767	0.0961761	0.999702	SINE/Alu	B1F2	NA	chr4	3614658	3614767	+	8704997	432768	no_change
chr4_3617408_3617780	0.964972	0.870581	LTR/ERVL-MaLR	MTC	NA	chr4	3617408	3617780	+	8701984	429755	no_change
chr4_3705634_3705826	0.739347	0.932236	SINE/B2	B3	NA	chr4	3705634	3705826	-	8613938	341709	no_change
chr4_3726736_3727189	0.342351	0.999702	LTR/ERV1	RMER5	NA	chr4	3726736	3727189	-	8592575	320346	no_change
chr4_3749186_3749402	1.09959	0.826086	SINE/B2	B3	NA	chr4	3749186	3749402	+	8570362	298133	no_change
chr4_3804113_3804256	0.0208588	0.999702	SINE/Alu	B1_Mus1	NA	chr4	3804113	3804256	+	8515508	243279	no_change
chr4_3815208_3816342	-0.493883	0.983966	LTR/ERVK	RLTR45-int	NA	chr4	3815208	3816342	+	8503422	231193	no_change
chr4_3816485_3817216	-0.232495	0.999702	LTR/ERVK	RLTR45-int	NA	chr4	3816485	3817216	+	8502548	230319	no_change
chr4_3819639_3819757	-0.468353	0.97386	SINE/Alu	PB1D10	NA	chr4	3819639	3819757	+	8500007	227778	no_change
chr4_3821260_3821499	-0.477515	0.998311	SINE/B4	B4	NA	chr4	3821260	3821499	+	8498265	226036	no_change
chr4_3823509_3824392	-0.493934	0.998311	LTR/ERVK	RMER19B	NA	chr4	3823509	3824392	-	8495372	223143	no_change
chr4_3825335_3825522	-0.784689	0.877634	SINE/B2	B2_Mm1a	NA	chr4	3825335	3825522	-	8494242	222013	no_change
chr4_3826847_3827121	-0.461157	0.999702	LTR/ERVL-MaLR	ORR1B1	NA	chr4	3826847	3827121	-	8492643	220414	no_change
chr4_3828053_3828184	-0.0510291	0.999702	SINE/MIR	MIR	NA	chr4	3828053	3828184	-	8491580	219351	no_change
chr4_3906854_3907042	0.679717	0.932236	DNA/hAT-Charlie	URR1A	NA	chr4	3906854	3907042	-	8412722	140493	no_change
chr4_4233846_4234209	-0.158006	0.999702	LTR/ERVL-MaLR	ORR1D1	NA	chr4	4233846	4234209	-	8085555	34551	no_change
chr4_4236105_4236184	-0.19787	0.999702	SINE/MIR	MIR	NA	chr4	4236105	4236184	-	8083580	32576	no_change
chr4_4236962_4237282	0.0110626	0.999702	LTR/ERVK	RLTRETN_Mm	NA	chr4	4236962	4237282	-	8082482	31478	no_change
chr4_4237395_4237612	0.569076	0.870561	LTR/ERVK	RLTR13E	NA	chr4	4237395	4237612	-	8082152	31148	no_change
chr4_4237761_4240469	0.457213	0.605651	LTR/ERVK	MMETn-int	NA	chr4	4237761	4240469	-	8079295	28291	no_change
chr4_4240470_4240590	0.231655	0.999702	LTR/ERVK	RMER16A3	NA	chr4	4240470	4240590	-	8079174	28170	no_change
chr4_4240591_4242129	0.554463	0.147774	LTR/ERVK	MMETn-int	NA	chr4	4240591	4242129	-	8077635	26631	no_change
chr4_4242130_4242451	0.263196	0.985025	LTR/ERVK	RLTRETN_Mm	NA	chr4	4242130	4242451	-	8077313	26309	no_change
chr4_4242712_4243002	-0.407613	0.999264	LTR/ERVK	RLTR9D	NA	chr4	4242712	4243002	+	8076762	25758	no_change
chr4_4534078_4534262	-0.179462	0.999702	SINE/B2	B2_Mm2	NA	chr4	4534078	4534262	-	7785502	74343	no_change
chr4_4540151_4540684	0.42584	0.990392	LTR/ERVK	RLTR34C_MM	NA	chr4	4540151	4540684	-	7779080	67921	no_change
chr4_4549868_4550273	0.166235	0.999702	LTR/ERVK	RLTR9E	NA	chr4	4549868	4550273	-	7769491	58332	no_change
chr4_4550370_4550838	-0.188987	0.999702	LTR/ERVK	RLTR13E	NA	chr4	4550370	4550838	-	7768926	57767	no_change
chr4_4550851_4551102	0.300683	0.999264	LTR/ERVK	ERVB2_1A-I_MM	NA	chr4	4550851	4551102	-	7768662	57503	no_change
chr4_4551183_4553235	0.290345	0.913437	LTR/ERVK	MMERVK9C_I-int	NA	chr4	4551183	4553235	-	7766529	55370	no_change
chr4_4553236_4553744	0.588394	0.79234	LTR/ERVK	ERVB4_2-LTR_MM	NA	chr4	4553236	4553744	+	7766020	54861	no_change
chr4_4553745_4554023	-0.255025	0.998005	LTR/ERVK	MMERVK9C_I-int	NA	chr4	4553745	4554023	-	7765741	54582	no_change
chr4_4554035_4554097	0.329668	0.999264	DNA/hAT-Charlie	MER5A	NA	chr4	4554035	4554097	+	7765667	54508	no_change
chr4_4554098_4554416	0.0632606	0.999702	LTR/ERVK	MMERVK9C_I-int	NA	chr4	4554098	4554416	-	7765348	54189	no_change
chr4_4554417_4554919	-0.218648	0.999702	LTR/ERV1	RLTR1C	NA	chr4	4554417	4554919	+	7764845	53686	no_change
chr4_4554920_4555196	0.0881512	0.999702	LTR/ERVK	MMERVK9C_I-int	NA	chr4	4554920	4555196	-	7764568	53409	no_change
chr4_4555193_4555513	0.112766	0.999702	LTR/ERVK	MMERVK9C_I-int	NA	chr4	4555193	4555513	-	7764251	53092	no_change
chr4_4555600_4555758	0.216156	0.999264	LTR/ERVK	MMERVK9C_I-int	NA	chr4	4555600	4555758	-	7764006	52847	no_change
chr4_4556205_4556577	0.0835824	0.999702	LTR/ERVK	MMERVK9C_I-int	NA	chr4	4556205	4556577	-	7763187	52028	no_change
chr4_4557481_4557825	0.658356	0.811324	LTR/ERVL-MaLR	ORR1A1	NA	chr4	4557481	4557825	+	7761939	50780	no_change
chr4_4559372_4560469	0.484597	0.932236	LTR/ERVK	RLTR42-int	NA	chr4	4559372	4560469	+	7759295	48136	no_change
chr4_4630585_4630769	-0.343382	0.989289	SINE/B2	B2_Mm1t	NA	chr4	4630585	4630769	+	7688995	5874	no_change
chr4_4771826_4772016	-0.473689	0.993151	SINE/B2	B3A	NA	chr4	4771826	4772016	-	7547748	135102	no_change
chr4_4775313_4775705	0.0197604	0.999702	LTR/ERVL-MaLR	MTA_Mm	NA	chr4	4775313	4775705	-	7544059	138589	no_change
chr4_4779501_4779663	0.702106	0.970381	DNA/hAT-Charlie	MER20	NA	chr4	4779501	4779663	-	7540101	142777	no_change
chr4_4779822_4780000	-0.548062	0.994162	SINE/B2	B3A	NA	chr4	4779822	4780000	-	7539764	143098	no_change
chr4_4781949_4782059	0.955241	0.910225	LINE/L2	L2a	NA	chr4	4781949	4782059	-	7537705	145225	no_change
chr4_4782243_4782454	0.431827	0.994924	LTR/ERVK	RMER6C	NA	chr4	4782243	4782454	-	7537310	145519	no_change
chr4_4783167_4783328	-0.429675	0.98641	LTR/ERVK	RMER6C	NA	chr4	4783167	4783328	-	7536436	146443	no_change
chr4_4783327_4783474	0.0734975	0.999702	LTR/ERVK	RMER6C	NA	chr4	4783327	4783474	-	7536290	146603	no_change
chr4_4790133_4790285	-0.476661	0.973961	DNA/hAT-Charlie	MER20	NA	chr4	4790133	4790285	-	7529479	153409	no_change
chr4_4883870_4890331	0.488209	0.971155	LTR/ERVK	IAPEz-int	NA	chr4	4883870	4890331	-	7429433	200406	no_change
chr4_5461208_5463926	-0.710245	0.946439	LTR/ERVK	IAPEy-int	NA	chr4	5461208	5463926	-	6855838	244734	no_change
chr4_5662273_5662639	0.997816	0.816411	LTR/ERVL-MaLR	MTD	NA	chr4	5662273	5662639	+	6657125	46021	no_change
chr4_5673552_5674405	1.38289	0.525307	LTR/ERVK	RLTR26_Mus	NA	chr4	5673552	5674405	+	6645359	34255	no_change
chr4_5686186_5686955	-0.192971	0.999702	Other	RMER1B	NA	chr4	5686186	5686955	-	6632809	21705	no_change
chr4_5688953_5690026	-0.603738	0.888441	LTR/ERVK	RMER13B	NA	chr4	5688953	5690026	-	6629738	18634	no_change
chr4_5692419_5693819	-0.491522	0.586762	LTR/ERVK	MMERVK9C_I-int	NA	chr4	5692419	5693819	-	6625945	14841	no_change
chr4_5693821_5694225	0.124103	0.999702	LTR/ERVK	RLTR9E	NA	chr4	5693821	5694225	-	6625539	14435	no_change
chr4_5734412_5734744	-0.395432	0.991057	LTR/ERVL-MaLR	MTE2b	NA	chr4	5734412	5734744	+	6585020	19098	no_change
chr4_5735987_5736268	-0.666293	0.972097	LTR/ERVL-MaLR	ORR1B2	NA	chr4	5735987	5736268	+	6583496	20673	no_change
chr4_5744729_5745266	0.571216	0.978918	DNA/TcMar-Tigger	Tigger6a	NA	chr4	5744729	5745266	+	6574498	29415	no_change
chr4_5745678_5745982	0.397372	0.999674	DNA/TcMar-Tigger	Tigger6a	NA	chr4	5745678	5745982	+	6573782	30364	no_change
chr4_5750769_5751082	1.02221	0.870581	LTR/ERVL-MaLR	ORR1D2	NA	chr4	5750769	5751082	+	6568682	35455	no_change
chr4_6196994_6197173	-0.131703	0.999702	SINE/B2	B2_Mm2	NA	chr4	6196994	6197173	+	6122591	97002	no_change
chr4_6198477_6198547	0.259838	0.998311	SINE/ID	ID4_	NA	chr4	6198477	6198547	+	6121217	95628	no_change
chr4_6199170_6199355	0.0137127	0.999702	LTR/ERVL-MaLR	MTD	NA	chr4	6199170	6199355	+	6120409	94820	no_change
chr4_6200065_6200206	-0.211576	0.999702	SINE/B4	ID_B1	NA	chr4	6200065	6200206	+	6119558	93969	no_change
chr4_6200247_6200323	-0.490255	0.97244	SINE/B4	ID_B1	NA	chr4	6200247	6200323	+	6119441	93852	no_change
chr4_6201392_6201472	-0.0584311	0.999702	DNA/TcMar-Tigger	Tigger19b	NA	chr4	6201392	6201472	+	6118292	92703	no_change
chr4_6209155_6209322	-0.307988	0.998311	SINE/B2	B3A	NA	chr4	6209155	6209322	+	6110442	84853	no_change
chr4_6209694_6209733	2.17319	0.308022	LINE/CR1	L3	NA	chr4	6209694	6209733	+	6110031	84442	no_change
chr4_6212296_6212688	-0.164919	0.999702	LTR/ERVL-MaLR	MTA_Mm	NA	chr4	6212296	6212688	+	6107076	81487	no_change
chr4_6212814_6213001	0.0449562	0.999702	SINE/B2	B3	NA	chr4	6212814	6213001	+	6106763	81174	no_change
chr4_6213062_6213152	-0.184779	0.999702	SINE/Alu	PB1D7	NA	chr4	6213062	6213152	+	6106612	81023	no_change
chr4_6226091_6226279	-0.403657	0.998311	SINE/B2	B2_Mm1a	NA	chr4	6226091	6226279	+	6093485	67896	no_change
chr4_6371041_6371143	-0.836378	0.937423	LTR/ERVL	MER21C	NA	chr4	6371041	6371143	+	5948621	76631	no_change
chr4_6388253_6388411	0.0129508	0.999702	SINE/B2	B3A	NA	chr4	6388253	6388411	+	5931353	93843	no_change
chr4_6391073_6391622	0.181571	0.999702	LTR/ERVK	RLTR31_Mm	NA	chr4	6391073	6391622	+	5928142	96663	no_change
chr4_6391826_6392485	-0.211278	0.999702	LTR/ERVK	RMER3D-int	NA	chr4	6391826	6392485	+	5927279	97416	no_change
chr4_6392488_6392822	0.641092	0.959885	LTR/ERVK	RMER3D-int	NA	chr4	6392488	6392822	+	5926942	98078	no_change
chr4_6434627_6434821	0.262645	0.999702	SINE/B2	B3	NA	chr4	6434627	6434821	-	5884943	140217	no_change
chr4_6439154_6439499	0.114335	0.999702	Other	RMER1C	NA	chr4	6439154	6439499	-	5880265	144744	no_change
chr4_6439636_6439767	-1.50338	0.618882	SINE/Alu	B1_Mur3	NA	chr4	6439636	6439767	-	5879997	145226	no_change
chr4_6516885_6517070	0.0420522	0.999702	SINE/B2	B2_Mm1t	NA	chr4	6516885	6517070	-	5802694	222475	no_change
chr4_6551398_6552492	-1.0431	0.206476	LTR/ERVL-MaLR	MTA_Mm-int	NA	chr4	6551398	6552492	+	5767272	256988	no_change
chr4_7523533_7525301	2.70433	0.10154	LTR/ERVL-MaLR	ORR1A0-int	NA	chr4	7523533	7525301	+	4794463	26994	no_change
chr4_8117035_8117548	0.104001	0.995566	LTR/ERVK	ERVB4_2-LTR_MM	NA	chr4	8117035	8117548	+	4202216	55127	no_change
chr4_8121187_8121780	-0.0256689	0.999702	LTR/ERVK	RLTR45-int	NA	chr4	8121187	8121780	+	4197984	50895	no_change
chr4_8121774_8123286	-0.154184	0.999702	LTR/ERVK	RLTR45-int	NA	chr4	8121774	8123286	+	4196478	49389	no_change
chr4_8123326_8123961	-0.347664	0.998696	LTR/ERVK	RLTR45-int	NA	chr4	8123326	8123961	+	4195803	48714	no_change
chr4_8134061_8136639	0.557643	0.963252	LTR/ERVK	RLTR10-int	NA	chr4	8134061	8136639	+	4183125	36036	no_change
chr4_8154334_8154902	1.20332	0.230902	LTR/ERVK	RLTR13C3	NA	chr4	8154334	8154902	+	4164862	17773	no_change
chr4_8155212_8155396	1.365	0.148527	SINE/B2	B3	NA	chr4	8155212	8155396	+	4164368	17279	no_change
chr4_8156451_8156579	0.431597	0.999702	SINE/MIR	MIR	NA	chr4	8156451	8156579	+	4163185	16096	no_change
chr4_8181115_8181307	0.093671	0.999702	SINE/B2	B2_Mm1a	NA	chr4	8181115	8181307	+	4138457	7717	no_change
chr4_8461815_8462217	-0.691513	0.825994	LTR/ERVK	RLTR9D	NA	chr4	8461815	8462217	-	3857547	12230	no_change
chr4_8462219_8464563	-1.14733	0.677115	LTR/ERVK	MMERVK9C_I-int	NA	chr4	8462219	8464563	-	3855201	12634	no_change
chr4_8488865_8494151	0.640047	0.97244	LTR/ERVL	MERVL-int	NA	chr4	8488865	8494151	-	3825613	39280	no_change
chr4_8539107_8539255	0.210347	0.999702	DNA/TcMar-Tigger	Tigger18a	NA	chr4	8539107	8539255	+	3780509	89522	no_change
chr4_8543513_8543637	-0.315801	0.999702	LTR/ERVK	RMER12C	NA	chr4	8543513	8543637	+	3776127	93928	no_change
chr4_8545268_8545697	0.226308	0.999702	LTR/ERVL-MaLR	MTD	NA	chr4	8545268	8545697	+	3774067	95683	no_change
chr4_8550167_8550383	0.575995	0.987742	SINE/B4	ID_B1	NA	chr4	8550167	8550383	+	3769381	100582	no_change
chr4_8565041_8565396	-0.590223	0.985447	LTR/ERVL	LTR33A	NA	chr4	8565041	8565396	+	3754368	88971	no_change
chr4_8566175_8566359	0.944302	0.881237	SINE/B2	B2_Mm2	NA	chr4	8566175	8566359	+	3753405	88008	no_change
chr4_8567437_8567588	0.388111	0.998311	SINE/Alu	B1_Mur2	NA	chr4	8567437	8567588	+	3752176	86779	no_change
chr4_8568880_8569236	-1.53049	0.458236	LTR/ERVL-MaLR	ORR1C2	NA	chr4	8568880	8569236	+	3750528	85131	no_change
chr4_8570018_8570572	-0.574142	0.979838	LINE/L2	L2	NA	chr4	8570018	8570572	+	3749192	83795	no_change
chr4_8575021_8575206	-0.334933	0.999702	SINE/B4	ID_B1	NA	chr4	8575021	8575206	+	3744558	79161	no_change
chr4_8584168_8584254	-0.613355	0.981956	SINE/Alu	B1F	NA	chr4	8584168	8584254	+	3735510	70113	no_change
chr4_8585184_8585404	0.374712	0.999702	SINE/B2	B3	NA	chr4	8585184	8585404	+	3734360	68963	no_change
chr4_8645031_8645211	0.549209	0.933172	SINE/B2	B2_Mm2	NA	chr4	8645031	8645211	-	3674553	9156	no_change
chr4_8646272_8646418	-0.0326143	0.999702	SINE/Alu	B1_Mus2	NA	chr4	8646272	8646418	-	3673346	7949	no_change
chr4_8666052_8666248	-0.625239	0.976661	SINE/B2	B2_Mm2	NA	chr4	8666052	8666248	-	3653516	5305	no_change
chr4_8685790_8685983	-0.441984	0.9726	SINE/B2	B2_Mm2	NA	chr4	8685790	8685983	+	3633781	25043	no_change
chr4_8699123_8699305	-0.517967	0.989406	SINE/B2	B3	NA	chr4	8699123	8699305	+	3620459	38376	no_change
chr4_8849641_8849855	-0.414357	0.998259	SINE/MIR	MIRc	NA	chr4	8849641	8849855	+	3469909	188894	no_change
chr4_9386713_9387590	0.631066	0.869805	Other	RMER1A	NA	chr4	9386713	9387590	-	2932174	93780	no_change
chr4_9387587_9388192	-0.198367	0.999702	Other	RMER1B	NA	chr4	9387587	9388192	-	2931572	93178	no_change
chr4_9389464_9390386	-0.622667	0.854336	DNA/hAT-Charlie	RCHARR1	NA	chr4	9389464	9390386	+	2929378	90984	no_change
chr4_9594756_9594944	0.571636	0.979838	DNA/hAT-Charlie	URR1B	NA	chr4	9594756	9594944	-	2724820	94481	no_change
chr4_9603017_9603153	-1.03303	0.851638	SINE/Alu	B1F2	NA	chr4	9603017	9603153	-	2716611	102742	no_change
chr4_10429201_10430736	0.178758	0.999702	LTR/ERVK	MMETn-int	NA	chr4	10429201	10430736	+	1889028	61255	no_change
chr4_10430858_10433579	0.290708	0.922979	LTR/ERVK	MMETn-int	NA	chr4	10430858	10433579	+	1886185	58412	no_change
chr4_10483874_10484068	0.825161	0.954761	SINE/B2	B2_Mm1t	NA	chr4	10483874	10484068	-	1835696	7923	no_change
chr4_10748920_10749427	0.456676	0.998311	LTR/ERVK	RLTR34D_MM	NA	chr4	10748920	10749427	+	1570337	250294	no_change
chr4_10859714_10859847	0.443083	0.998311	SINE/B2	B2_Mm2	NA	chr4	10859714	10859847	+	1459917	361088	no_change
chr4_10876631_10876787	-0.447117	0.989406	DNA/hAT-Charlie	MER20	NA	chr4	10876631	10876787	+	1442977	378005	no_change
chr4_10878931_10879035	0.100122	0.999702	LTR/ERVK	MLTR11B	NA	chr4	10878931	10879035	+	1440729	380305	no_change
chr4_10882624_10882750	-0.59952	0.989289	SINE/Alu	PB1D10	NA	chr4	10882624	10882750	+	1437014	383998	no_change
chr4_10934455_10935537	0.46499	0.924532	LTR/ERVK	RLTR13D1	NA	chr4	10934455	10935537	+	1384227	435829	no_change
chr4_10935541_10935675	1.09381	0.816318	LTR/ERVK	ETnERV3-int	NA	chr4	10935541	10935675	+	1384089	436915	no_change
chr4_10935836_10935977	0.372132	0.984712	SINE/Alu	B1_Mus2	NA	chr4	10935836	10935977	+	1383787	437210	no_change
chr4_10936052_10936260	0.12828	0.999702	SINE/B4	B4A	NA	chr4	10936052	10936260	-	1383504	437426	no_change
chr4_10937832_10937889	0.627199	0.979838	SINE/MIR	MIRb	NA	chr4	10937832	10937889	+	1381875	439206	no_change
chr4_10938603_10939186	0.314085	0.999702	LTR/ERVL-MaLR	MTD-int	NA	chr4	10938603	10939186	+	1380578	439977	no_change
chr4_10939605_10940550	0.457959	0.998311	LTR/ERVL-MaLR	MTD-int	NA	chr4	10939605	10940550	+	1379214	440979	no_change
chr4_10940554_10940939	1.82045	0.226018	LTR/ERVL-MaLR	MTD	NA	chr4	10940554	10940939	+	1378825	441928	no_change
chr4_10991471_10991588	0.612969	0.877292	SINE/Alu	B1F2	NA	chr4	10991471	10991588	-	1328176	492845	no_change
chr4_10991964_10992079	0.668893	0.843204	SINE/Alu	PB1D10	NA	chr4	10991964	10992079	-	1327685	493338	no_change
chr4_10993245_10993405	0.142862	0.999702	SINE/B2	B2_Mm2	NA	chr4	10993245	10993405	-	1326359	494619	no_change
chr4_10994916_10995012	0.454666	0.970262	SINE/B4	RSINE1	NA	chr4	10994916	10995012	-	1324752	496290	no_change
chr4_10996024_10996127	-0.0111486	0.999702	SINE/Alu	PB1D9	NA	chr4	10996024	10996127	-	1323637	497398	no_change
chr4_10996377_10996507	-0.924156	0.746687	SINE/Alu	B1_Mus1	NA	chr4	10996377	10996507	-	1323257	497751	no_change
chr4_11002350_11002471	0.292108	0.992093	SINE/B4	RSINE1	NA	chr4	11002350	11002471	-	1317293	503724	no_change
chr4_11003694_11003841	0.109896	0.999702	SINE/MIR	MIRc	NA	chr4	11003694	11003841	-	1315923	505068	no_change
chr4_11005212_11005311	-0.205325	0.998311	SINE/Alu	PB1D10	NA	chr4	11005212	11005311	-	1314453	506586	no_change
chr4_11006456_11006581	-0.250133	0.999702	SINE/Alu	B1F	NA	chr4	11006456	11006581	-	1313183	507830	no_change
chr4_11008374_11008529	0.150879	0.999702	DNA/hAT-Charlie	URR1B	NA	chr4	11008374	11008529	+	1311235	509748	no_change
chr4_11008635_11008654	-0.0692249	0.999702	SINE/B4	B4A	NA	chr4	11008635	11008654	+	1311110	510009	no_change
chr4_11008877_11009006	-1.11343	0.824349	SINE/Alu	B1_Mus2	NA	chr4	11008877	11009006	+	1310758	510251	no_change
chr4_11009090_11009253	0.33192	0.999702	SINE/MIR	MIR	NA	chr4	11009090	11009253	+	1310511	510464	no_change
chr4_11009711_11009856	0.357412	0.999702	SINE/Alu	B1_Mm	NA	chr4	11009711	11009856	+	1309908	511085	no_change
chr4_11013187_11013318	0.387322	0.998311	SINE/B4	ID_B1	NA	chr4	11013187	11013318	-	1306446	514561	no_change
chr4_11013431_11013513	-0.343546	0.999702	LTR/ERVK	RLTR25B	NA	chr4	11013431	11013513	-	1306251	514805	no_change
chr4_11013791_11014539	0.175939	0.999702	LTR/ERVK	RLTR25B	NA	chr4	11013791	11014539	-	1305225	515165	no_change
chr4_11014852_11014914	0.301069	0.998311	SINE/ID	ID4	NA	chr4	11014852	11014914	-	1304850	516226	no_change
chr4_11014927_11015028	0.253851	0.999702	SINE/B4	ID_B1	NA	chr4	11014927	11015028	+	1304736	516301	no_change
chr4_11015053_11015185	-0.165084	0.999702	SINE/Alu	B1_Mur4	NA	chr4	11015053	11015185	-	1304579	516427	no_change
chr4_11015186_11015238	0.497515	0.974308	LTR/ERVL	MT2B	NA	chr4	11015186	11015238	-	1304526	516560	no_change
chr4_11015700_11015890	-0.438393	0.972284	SINE/B2	B2_Mm2	NA	chr4	11015700	11015890	-	1303874	517074	no_change
chr4_11016185_11016329	-1.16967	0.813395	SINE/Alu	B1_Mus1	NA	chr4	11016185	11016329	-	1303435	517559	no_change
chr4_11017558_11017701	0.063298	0.999702	SINE/Alu	B1_Mur1	NA	chr4	11017558	11017701	+	1302063	518932	no_change
chr4_11024180_11024597	0.0697387	0.999702	LTR/ERV1	RLTR41	NA	chr4	11024180	11024597	-	1295167	525554	no_change
chr4_11028167_11028306	-0.911666	0.904414	SINE/Alu	B1_Mm	NA	chr4	11028167	11028306	-	1291458	529541	no_change
chr4_11036193_11036676	-1.40158	0.191288	LTR/ERV1	RLTR1B	NA	chr4	11036193	11036676	+	1283088	537567	no_change
chr4_11037131_11037228	-0.0349347	0.999702	SINE/B4	ID_B1	NA	chr4	11037131	11037228	+	1282536	538505	no_change
chr4_11044767_11045310	-0.452673	0.976791	LTR/ERV1	LTRIS2	NA	chr4	11044767	11045310	-	1274454	546141	no_change
chr4_11045853_11045947	-0.153607	0.999702	SINE/B4	RSINE1	NA	chr4	11045853	11045947	-	1273817	547227	no_change
chr4_11045963_11046163	-0.223115	0.998259	SINE/B2	B2_Mm1t	NA	chr4	11045963	11046163	-	1273601	547337	no_change
chr4_11048815_11048932	0.95417	0.906599	SINE/B4	ID_B1	NA	chr4	11048815	11048932	-	1270832	550189	no_change
chr4_11051699_11051845	-0.162802	0.999702	SINE/Alu	B1_Mus2	NA	chr4	11051699	11051845	-	1267919	553073	no_change
chr4_11052918_11053020	1.58562	0.416289	SINE/B4	RSINE1	NA	chr4	11052918	11053020	-	1266744	554292	no_change
chr4_11053138_11053282	0.295872	0.999174	SINE/MIR	MIR	NA	chr4	11053138	11053282	-	1266482	554512	no_change
chr4_11057462_11057579	0.19221	0.999702	SINE/MIR	MIR	NA	chr4	11057462	11057579	-	1262185	558836	no_change
chr4_11057958_11058060	0.131574	0.999702	SINE/Alu	B1_Mur3	NA	chr4	11057958	11058060	-	1261704	559332	no_change
chr4_11060227_11060392	-1.05736	0.847371	Unknown	YREP_Mm	NA	chr4	11060227	11060392	-	1259372	558136	no_change
chr4_11062227_11062393	0.234126	0.999702	SINE/B2	B3	NA	chr4	11062227	11062393	-	1257371	556135	no_change
chr4_11063736_11063875	-0.880242	0.933172	SINE/Alu	B1_Mur4	NA	chr4	11063736	11063875	-	1255889	554653	no_change
chr4_11063932_11064073	-0.227194	0.999702	SINE/B4	RSINE1	NA	chr4	11063932	11064073	-	1255691	554455	no_change
chr4_11066110_11066318	-0.435228	0.998311	SINE/B2	B2_Mm2	NA	chr4	11066110	11066318	+	1253446	552210	no_change
chr4_11067410_11067550	0.23669	0.999702	SINE/Alu	B1_Mm	NA	chr4	11067410	11067550	-	1252214	550978	no_change
chr4_11067639_11067743	0.428272	0.996581	SINE/Alu	PB1D10	NA	chr4	11067639	11067743	-	1252021	550785	no_change
chr4_11067975_11068311	0.284982	0.996371	LTR/ERVL-MaLR	MTD	NA	chr4	11067975	11068311	-	1251453	550217	no_change
chr4_11068526_11068705	-0.0687469	0.999702	SINE/B2	B2_Mm2	NA	chr4	11068526	11068705	-	1251059	549823	no_change
chr4_11075266_11075425	0.422041	0.989289	SINE/B2	B3	NA	chr4	11075266	11075425	-	1244339	543103	no_change
chr4_11076759_11076903	0.438999	0.976174	SINE/Alu	B1_Mus2	NA	chr4	11076759	11076903	-	1242861	541625	no_change
chr4_11084493_11084686	0.0449562	0.999702	SINE/B2	B2_Mm2	NA	chr4	11084493	11084686	-	1235078	533842	no_change
chr4_11114455_11114687	-0.0543996	0.999702	SINE/B2	B2_Mm1a	NA	chr4	11114455	11114687	+	1205077	503841	no_change
chr4_11128944_11129092	0.492223	0.918155	SINE/Alu	B1_Mus2	NA	chr4	11128944	11129092	-	1190672	489436	no_change
chr4_11146171_11146362	1.05424	0.79188	SINE/B2	B2_Mm1t	NA	chr4	11146171	11146362	-	1173402	472166	no_change
chr4_11151826_11152146	1.13127	0.862445	LTR/ERVL-MaLR	ORR1C1	NA	chr4	11151826	11152146	-	1167618	466382	no_change
chr4_11153936_11154301	0.695965	0.948057	LTR/ERVL-MaLR	MLT1G	NA	chr4	11153936	11154301	-	1165463	464227	no_change
chr4_11154428_11154574	-0.243386	0.999702	SINE/Alu	B1_Mus1	NA	chr4	11154428	11154574	-	1165190	463954	no_change
chr4_11155281_11155439	-0.012423	0.999702	DNA/hAT-Charlie	URR1B	NA	chr4	11155281	11155439	-	1164325	463089	no_change
chr4_11157977_11158163	0.683313	0.952556	SINE/B2	B2_Mm1t	NA	chr4	11157977	11158163	-	1161601	460365	no_change
chr4_11158432_11158563	0.27598	0.989289	SINE/MIR	MIR3	NA	chr4	11158432	11158563	+	1161201	459965	no_change
chr4_11158763_11158907	0.211231	0.998311	SINE/Alu	B1_Mur4	NA	chr4	11158763	11158907	+	1160857	459621	no_change
chr4_11160276_11160421	1.16348	0.65401	SINE/Alu	B1_Mus1	NA	chr4	11160276	11160421	+	1159343	458107	no_change
chr4_11160626_11160752	0.0288083	0.999702	SINE/Alu	B1_Mur2	NA	chr4	11160626	11160752	+	1159012	457776	no_change
chr4_11160835_11160979	0.170361	0.999264	SINE/Alu	B1_Mus1	NA	chr4	11160835	11160979	+	1158785	457549	no_change
chr4_11161823_11161892	0.295853	0.979838	SINE/Alu	PB1D7	NA	chr4	11161823	11161892	+	1157872	456636	no_change
chr4_11162827_11162904	-0.333577	0.989289	LINE/L2	L2b	NA	chr4	11162827	11162904	+	1156860	455624	no_change
chr4_11166598_11166796	0.488998	0.679087	SINE/B2	B3	NA	chr4	11166598	11166796	+	1152968	451732	no_change
chr4_11167393_11167500	0.0795884	0.999702	SINE/Alu	PB1D10	NA	chr4	11167393	11167500	+	1152264	451028	no_change
chr4_11168313_11168492	0.0365195	0.999702	SINE/B4	ID_B1	NA	chr4	11168313	11168492	+	1151272	450036	no_change
chr4_11168536_11168613	0.0586452	0.999702	SINE/ID	ID4	NA	chr4	11168536	11168613	+	1151151	449915	no_change
chr4_11169136_11169294	0.138964	0.998311	SINE/B4	ID_B1	NA	chr4	11169136	11169294	+	1150470	449234	no_change
chr4_11169410_11169516	0.10287	0.999702	SINE/Alu	PB1D10	NA	chr4	11169410	11169516	+	1150248	449012	no_change
chr4_11174511_11174622	-0.170043	0.996327	SINE/Alu	PB1D10	NA	chr4	11174511	11174622	+	1145142	443906	no_change
chr4_11175889_11176464	0.187465	0.998311	LTR/ERV1	RLTR1A2_MM	NA	chr4	11175889	11176464	-	1143300	442064	no_change
chr4_11176470_11177966	-0.0894501	0.999702	LTR/ERV1	MMERGLN-int	NA	chr4	11176470	11177966	-	1141798	440562	no_change
chr4_11177985_11183873	0.142876	0.981825	LTR/ERV1	MMERGLN-int	NA	chr4	11177985	11183873	-	1135891	434655	no_change
chr4_11183874_11184450	0.0135046	0.999702	LTR/ERV1	RLTR1A2_MM	NA	chr4	11183874	11184450	-	1135314	434078	no_change
chr4_11185065_11185168	-0.0117868	0.999702	SINE/Alu	PB1D7	NA	chr4	11185065	11185168	-	1134596	433360	no_change
chr4_11188038_11188151	0.0225102	0.999702	SINE/Alu	B1_Mur4	NA	chr4	11188038	11188151	-	1131613	430377	no_change
chr4_11188544_11188646	-0.481162	0.970381	SINE/Alu	PB1D11	NA	chr4	11188544	11188646	-	1131118	429882	no_change
chr4_11188819_11188934	-0.00576267	0.999702	SINE/Alu	PB1D9	NA	chr4	11188819	11188934	-	1130830	429594	no_change
chr4_11189262_11189373	0.497236	0.905106	SINE/Alu	B1_Mur1	NA	chr4	11189262	11189373	-	1130391	429155	no_change
chr4_11189608_11189661	-0.210445	0.999702	SINE/ID	ID2	NA	chr4	11189608	11189661	-	1130103	428867	no_change
chr4_11189748_11189890	0.798558	0.663813	SINE/Alu	B1_Mur4	NA	chr4	11189748	11189890	-	1129874	428638	no_change
chr4_11190118_11190170	0.128279	0.999702	SINE/B4	ID_B1	NA	chr4	11190118	11190170	-	1129594	428358	no_change
chr4_11193686_11193809	-0.149185	0.999702	SINE/Alu	B1_Mus2	NA	chr4	11193686	11193809	+	1125955	424719	no_change
chr4_11194689_11194810	0.198557	0.999702	SINE/Alu	B1_Mur4	NA	chr4	11194689	11194810	+	1124954	423718	no_change
chr4_11195716_11195856	-0.876018	0.68253	SINE/Alu	B1F	NA	chr4	11195716	11195856	+	1123908	422672	no_change
chr4_11196085_11196160	-0.149899	0.999702	SINE/ID	ID4_	NA	chr4	11196085	11196160	+	1123604	422368	no_change
chr4_11198919_11199060	-0.14003	0.999702	SINE/B4	RSINE1	NA	chr4	11198919	11199060	+	1120704	419468	no_change
chr4_11200665_11200705	0.19205	0.999702	SINE/Alu	B1_Mus2	NA	chr4	11200665	11200705	+	1119059	417823	no_change
chr4_11200731_11200823	0.124456	0.999702	SINE/Alu	B1_Mus2	NA	chr4	11200731	11200823	+	1118941	417705	no_change
chr4_11201820_11201982	0.940871	0.856374	SINE/B2	B3A	NA	chr4	11201820	11201982	+	1117782	416546	no_change
chr4_11202026_11202103	0.964972	0.870581	SINE/Alu	B1F1	NA	chr4	11202026	11202103	+	1117661	416425	no_change
chr4_11202622_11202714	0.413649	0.98641	SINE/Alu	PB1D10	NA	chr4	11202622	11202714	+	1117050	415814	no_change
chr4_11202769_11202863	-0.14445	0.999702	SINE/Alu	B1_Mus1	NA	chr4	11202769	11202863	-	1116901	415665	no_change
chr4_11209537_11209763	0.181478	0.999702	SINE/B2	B3	NA	chr4	11209537	11209763	-	1110001	408765	no_change
chr4_11210202_11210393	-0.785324	0.82165	SINE/B2	B2_Mm2	NA	chr4	11210202	11210393	+	1109371	408135	no_change
chr4_11217431_11217496	-0.938515	0.903191	SINE/Alu	B1F2	NA	chr4	11217431	11217496	-	1102268	401032	no_change
chr4_11218289_11218437	-0.406266	0.999264	SINE/Alu	B1_Mus2	NA	chr4	11218289	11218437	-	1101327	400091	no_change
chr4_11218932_11219067	0.171973	0.999702	SINE/Alu	B1_Mus1	NA	chr4	11218932	11219067	-	1100697	399461	no_change
chr4_11219584_11219694	-0.507904	0.991217	SINE/Alu	PB1D7	NA	chr4	11219584	11219694	-	1100070	398834	no_change
chr4_11220622_11220733	-0.626354	0.97244	SINE/B4	RSINE1	NA	chr4	11220622	11220733	-	1099031	397795	no_change
chr4_11221427_11221529	-0.0785672	0.999702	SINE/B4	RSINE1	NA	chr4	11221427	11221529	-	1098235	396999	no_change
chr4_11221695_11221930	-0.321707	0.999702	SINE/B4	B4A	NA	chr4	11221695	11221930	+	1097834	396598	no_change
chr4_11224271_11224419	0.858207	0.866977	SINE/B2	B3	NA	chr4	11224271	11224419	-	1095345	394109	no_change
chr4_11224588_11224683	-0.734455	0.948867	SINE/Alu	B1_Mur4	NA	chr4	11224588	11224683	-	1095081	393845	no_change
chr4_11226310_11226438	-0.104625	0.999702	SINE/Alu	B1_Mur2	NA	chr4	11226310	11226438	-	1093326	392090	no_change
chr4_11226876_11227074	-0.145701	0.999702	SINE/B4	B4A	NA	chr4	11226876	11227074	-	1092690	391454	no_change
chr4_11229421_11229528	-0.653628	0.907832	SINE/B4	RSINE1	NA	chr4	11229421	11229528	-	1090236	389000	no_change
chr4_11236818_11237001	-1.08417	0.839289	SINE/B2	B2_Mm2	NA	chr4	11236818	11237001	-	1082763	381527	no_change
chr4_11237356_11237550	0.904445	0.88305	DNA/hAT-Charlie	URR1A	NA	chr4	11237356	11237550	-	1082214	380978	no_change
chr4_11240531_11240649	0.42003	0.998696	SINE/Alu	B1_Mur2	NA	chr4	11240531	11240649	-	1079115	377879	no_change
chr4_11241294_11241359	0.0673352	0.999702	tRNA	tRNA-Ala-GCY_	NA	chr4	11241294	11241359	-	1078405	377169	no_change
chr4_11244940_11245129	0.0106162	0.999702	SINE/B2	B2_Mm1t	NA	chr4	11244940	11245129	+	1074635	373399	no_change
chr4_11250891_11251082	0.0773562	0.999702	SINE/B2	B2_Mm2	NA	chr4	11250891	11251082	+	1068682	367446	no_change
chr4_11252529_11252609	-0.406747	0.998311	SINE/Alu	PB1D11	NA	chr4	11252529	11252609	-	1067155	365919	no_change
chr4_11254568_11254672	0.857926	0.47225	scRNA	BC1_Mm	NA	chr4	11254568	11254672	+	1065092	363856	no_change
chr4_11255285_11255475	-0.0326143	0.999702	SINE/B2	B2_Mm1a	NA	chr4	11255285	11255475	-	1064289	363053	no_change
chr4_11266434_11266468	-0.0155511	0.999702	SINE/B4	RSINE1	NA	chr4	11266434	11266468	-	1053296	352060	no_change
chr4_11266506_11266610	-0.0201462	0.999702	SINE/B4	RSINE1	NA	chr4	11266506	11266610	-	1053154	351918	no_change
chr4_11266932_11267022	-0.208126	0.999702	SINE/B2	B3	NA	chr4	11266932	11267022	-	1052742	351506	no_change
chr4_11267030_11267140	-1.65583	0.518539	SINE/Alu	B1_Mus1	NA	chr4	11267030	11267140	-	1052624	351388	no_change
chr4_11270227_11270354	-0.872073	0.938084	SINE/Alu	B1_Mur2	NA	chr4	11270227	11270354	-	1049410	348174	no_change
chr4_11272238_11272490	-0.461642	0.998311	SINE/B4	B4A	NA	chr4	11272238	11272490	-	1047274	346038	no_change
chr4_11272765_11272877	-0.672145	0.96948	SINE/Alu	B1F1	NA	chr4	11272765	11272877	-	1046887	345651	no_change
chr4_11278798_11278967	-1.05439	0.779827	SINE/B2	B3A	NA	chr4	11278798	11278967	-	1040797	339561	no_change
chr4_11283805_11283995	-0.30171	0.999702	SINE/B2	B2_Mm2	NA	chr4	11283805	11283995	-	1035769	334533	no_change
chr4_11284641_11284761	-0.0283381	0.999702	SINE/Alu	B1_Mus1	NA	chr4	11284641	11284761	-	1035003	333767	no_change
chr4_11291308_11291492	0.600627	0.97244	SINE/B2	B2_Mm1t	NA	chr4	11291308	11291492	+	1028272	327036	no_change
chr4_11292336_11292388	-0.9835	0.864168	SINE/ID	ID4_	NA	chr4	11292336	11292388	-	1027376	326140	no_change
chr4_11303652_11303794	-0.124976	0.999702	DNA/hAT-Charlie	URR1A	NA	chr4	11303652	11303794	-	1015970	314734	no_change
chr4_11306478_11306640	-0.465817	0.998259	SINE/B2	B3A	NA	chr4	11306478	11306640	-	1013124	311888	no_change
chr4_11308835_11308974	0.637706	0.981956	SINE/Alu	B1_Mur1	NA	chr4	11308835	11308974	-	1010790	309554	no_change
chr4_11317771_11317884	0.432428	0.999702	SINE/B4	ID_B1	NA	chr4	11317771	11317884	-	1001880	300644	no_change
chr4_11353570_11353767	-0.454526	0.998311	SINE/B2	B3	NA	chr4	11353570	11353767	-	965997	264761	no_change
chr4_11354844_11354948	-0.966677	0.893159	SINE/Alu	PB1D10	NA	chr4	11354844	11354948	-	964816	263580	no_change
chr4_11355555_11355676	0.554282	0.989406	SINE/Alu	B1_Mur2	NA	chr4	11355555	11355676	-	964088	262852	no_change
chr4_11363682_11363870	0.77901	0.965213	SINE/B2	B2_Mm1a	NA	chr4	11363682	11363870	+	955894	254658	no_change
chr4_11367981_11368132	-0.282891	0.999702	SINE/B4	RSINE1	NA	chr4	11367981	11368132	-	951632	250396	no_change
chr4_11368273_11368448	-0.681899	0.973467	SINE/B2	B2_Mm2	NA	chr4	11368273	11368448	-	951316	250080	no_change
chr4_11370236_11370360	-0.269229	0.999702	SINE/Alu	B1_Mur3	NA	chr4	11370236	11370360	-	949404	248168	no_change
chr4_11372557_11372726	-1.34734	0.480268	SINE/B4	ID_B1	NA	chr4	11372557	11372726	-	947038	245802	no_change
chr4_11373273_11373454	-0.0785575	0.999702	SINE/B2	B2_Mm2	NA	chr4	11373273	11373454	+	946310	245074	no_change
chr4_11376410_11376551	1.08243	0.656589	SINE/Alu	B1_Mm	NA	chr4	11376410	11376551	-	943213	241977	no_change
chr4_11377364_11377417	-1.29598	0.756038	SINE/Alu	B1F2	NA	chr4	11377364	11377417	-	942347	241111	no_change
chr4_11377905_11378035	-0.661818	0.949859	SINE/B2	B3A	NA	chr4	11377905	11378035	-	941729	240493	no_change
chr4_11388943_11389025	1.5178	0.548028	SINE/Alu	B1_Mur3	NA	chr4	11388943	11389025	+	930739	229503	no_change
chr4_11450623_11450812	-0.366022	0.999194	SINE/B2	B2_Mm1a	NA	chr4	11450623	11450812	+	868952	167716	no_change
chr4_11484612_11484804	-0.292139	0.95549	SINE/B2	B2_Mm1t	NA	chr4	11484612	11484804	-	834960	133724	no_change
chr4_11487435_11487576	-0.242877	0.999702	SINE/Alu	B1_Mur2	NA	chr4	11487435	11487576	+	832188	130952	no_change
chr4_11487923_11488058	-0.880097	0.826224	SINE/Alu	B1_Mur4	NA	chr4	11487923	11488058	+	831706	130470	no_change
chr4_11488962_11489090	0.21244	0.999702	SINE/B4	RSINE1	NA	chr4	11488962	11489090	+	830674	129438	no_change
chr4_11489386_11489578	0.201756	0.999702	SINE/B2	B3	NA	chr4	11489386	11489578	+	830186	128950	no_change
chr4_11490139_11490301	0.0918483	0.999702	SINE/B4	RSINE1	NA	chr4	11490139	11490301	+	829463	128227	no_change
chr4_11490560_11490701	0.250184	0.999702	SINE/B4	ID_B1	NA	chr4	11490560	11490701	+	829063	127827	no_change
chr4_11496288_11496536	1.17477	0.773417	SINE/B4	B4A	NA	chr4	11496288	11496536	+	823228	121992	no_change
chr4_11501581_11501758	-0.125862	0.999702	SINE/B2	B3	NA	chr4	11501581	11501758	+	818006	116770	no_change
chr4_11502534_11502736	0.113377	0.999702	SINE/B2	B3A	NA	chr4	11502534	11502736	+	817028	115792	no_change
chr4_11524237_11524420	-0.40738	0.999264	SINE/B4	ID_B1	NA	chr4	11524237	11524420	+	795344	94108	no_change
chr4_11525208_11525316	0.287855	0.999702	SINE/Alu	PB1D11	NA	chr4	11525208	11525316	+	794448	93212	no_change
chr4_11525740_11525908	0.224581	0.999702	SINE/B2	B3	NA	chr4	11525740	11525908	+	793856	92620	no_change
chr4_11534568_11534699	0.580032	0.986921	SINE/Alu	B1_Mus1	NA	chr4	11534568	11534699	+	785065	83829	no_change
chr4_11548561_11548668	0.457472	0.981825	SINE/Alu	PB1D7	NA	chr4	11548561	11548668	+	771096	69860	no_change
chr4_11550993_11551160	0.945468	0.877279	LTR/ERVL-MaLR	MLT1A0	NA	chr4	11550993	11551160	-	768604	67368	no_change
chr4_11551337_11551474	0.14307	0.999702	SINE/Alu	B1_Mm	NA	chr4	11551337	11551474	-	768290	67054	no_change
chr4_11552332_11552520	-0.175978	0.97244	SINE/B2	B2_Mm1t	NA	chr4	11552332	11552520	+	767244	66008	no_change
chr4_11557813_11557919	-0.00230048	0.999762	SINE/Alu	PB1D10	NA	chr4	11557813	11557919	-	761845	60609	no_change
chr4_11560009_11560093	0.0332332	0.999702	SINE/Alu	PB1D11	NA	chr4	11560009	11560093	+	759671	58435	no_change
chr4_11560165_11560326	0.462835	0.927122	SINE/B2	B2_Mm2	NA	chr4	11560165	11560326	-	759438	58202	no_change
chr4_11565026_11565172	-0.515084	0.980461	SINE/B4	RSINE1	NA	chr4	11565026	11565172	+	754592	53356	no_change
chr4_11565630_11565732	1.09729	0.835943	SINE/Alu	PB1D10	NA	chr4	11565630	11565732	+	754032	52796	no_change
chr4_11570110_11570185	-0.345838	0.999264	SINE/ID	ID4	NA	chr4	11570110	11570185	+	749579	48343	no_change
chr4_11573100_11573398	0.37322	0.998005	LTR/ERVK	RMER4A	NA	chr4	11573100	11573398	+	746366	45130	no_change
chr4_11575127_11575301	-0.661818	0.949859	LTR/ERVL	LTR53	NA	chr4	11575127	11575301	+	744463	43227	no_change
chr4_11577479_11577978	0.359471	0.999264	LTR/ERVK	RMER16_Mm	NA	chr4	11577479	11577978	-	741786	40550	no_change
chr4_11578076_11578147	0.414294	0.972862	SINE/Alu	B1F	NA	chr4	11578076	11578147	+	741617	40381	no_change
chr4_11582651_11582770	-0.260519	0.999264	DNA/hAT-Charlie	URR1A	NA	chr4	11582651	11582770	+	736994	35758	no_change
chr4_11582929_11583069	0.147069	0.999702	SINE/B4	RSINE1	NA	chr4	11582929	11583069	+	736695	35459	no_change
chr4_11583098_11583244	-0.103955	0.999702	SINE/B4	B4A	NA	chr4	11583098	11583244	+	736520	35284	no_change
chr4_11587806_11588045	-0.146222	0.999702	LTR/ERVL-MaLR	MTC	NA	chr4	11587806	11588045	+	731719	30483	no_change
chr4_11588348_11588537	0.301269	0.999702	SINE/B2	B2_Mm2	NA	chr4	11588348	11588537	+	731227	29991	no_change
chr4_11588797_11588988	0.0866587	0.999702	SINE/B4	ID_B1	NA	chr4	11588797	11588988	+	730776	29540	no_change
chr4_11597235_11597616	-0.837124	0.629734	LTR/ERVL-MaLR	MTD	NA	chr4	11597235	11597616	+	722148	20912	no_change
chr4_11600919_11601053	0.303261	0.999702	LTR/ERVL-MaLR	MLT1A	NA	chr4	11600919	11601053	+	718711	17475	no_change
chr4_11601993_11602158	-0.0745661	0.999702	SINE/MIR	MIR	NA	chr4	11601993	11602158	+	717606	16370	no_change
chr4_11603711_11603856	-0.64636	0.909372	SINE/Alu	B1_Mus2	NA	chr4	11603711	11603856	+	715908	14672	no_change
chr4_11607045_11607174	-0.0844741	0.999702	SINE/Alu	B1_Mus2	NA	chr4	11607045	11607174	+	712590	11354	no_change
chr4_11609676_11609816	-0.516348	0.827908	SINE/B2	B3A	NA	chr4	11609676	11609816	+	709948	8712	no_change
chr4_11613357_11613437	-0.101411	0.999702	SINE/B4	B4A	NA	chr4	11613357	11613437	+	706327	5091	no_change
chr4_11614800_11614929	0.221339	0.999702	SINE/B2	B3	NA	chr4	11614800	11614929	+	704835	3599	no_change
chr4_11636211_11636403	-0.207763	0.990392	SINE/B2	B2_Mm1a	NA	chr4	11636211	11636403	-	683361	17054	no_change
chr4_11967214_11967257	-0.171777	0.999702	SINE/MIR	MIRc	NA	chr4	11967214	11967257	+	352507	22727	no_change
chr4_12098615_12098802	-0.423715	0.998311	SINE/B2	B2_Mm1a	NA	chr4	12098615	12098802	-	220962	154128	no_change
chr4_12101313_12101708	-0.234291	0.991763	LTR/ERVL-MaLR	MTA_Mm	NA	chr4	12101313	12101708	+	218056	156826	no_change
chr4_12135975_12136862	0.32267	0.999702	LTR/ERV1	MMVL30-int	NA	chr4	12135975	12136862	-	182902	182901	no_change
chr4_12156344_12156543	0.25608	0.999702	DNA/hAT-Charlie	URR1B	NA	chr4	12156344	12156543	-	163221	163220	no_change
chr4_12156879_12157016	0.524872	0.975806	SINE/Alu	B1_Mur4	NA	chr4	12156879	12157016	-	162748	162747	no_change
chr4_12164809_12164933	0.0128251	0.999702	SINE/Alu	B1F2	NA	chr4	12164809	12164933	-	154831	154830	no_change
chr4_12164965_12165082	0.14152	0.999702	SINE/B4	ID_B1	NA	chr4	12164965	12165082	-	154682	154681	no_change
chr4_13511323_13511474	0.190091	0.999702	SINE/Alu	B1_Mm	NA	chr4	13511323	13511474	+	1161771	78807	no_change
chr4_13897539_13897729	-0.515473	0.908624	SINE/B2	B2_Mm1a	NA	chr4	13897539	13897729	-	775516	465023	no_change
chr4_13899697_13899885	0.329597	0.999702	SINE/B2	B2_Mm1a	NA	chr4	13899697	13899885	-	773360	467181	no_change
chr4_14231895_14232081	0.0837834	0.999702	DNA/hAT-Charlie	URR1B	NA	chr4	14231895	14232081	-	441164	394539	no_change
chr4_14290839_14291538	0.197199	0.999702	LTR/ERVK	RLTR17	NA	chr4	14290839	14291538	-	381707	335082	no_change
chr4_14450830_14451016	0.204502	0.999702	SINE/B2	B2_Mm1t	NA	chr4	14450830	14451016	+	222229	175604	no_change
chr4_14567730_14567927	0.315818	0.999702	SINE/B2	B2_Mm2	NA	chr4	14567730	14567927	-	105318	58693	no_change
chr4_14633648_14633836	-0.894201	0.62338	SINE/B2	B2_Mm1t	NA	chr4	14633648	14633836	-	39409	158	no_change
chr4_14801459_14801941	-0.291121	0.999702	LTR/ERVL	MT2A	NA	chr4	14801459	14801941	-	121382	70760	no_change
chr4_14804553_14804948	-0.604813	0.988411	LTR/ERVL-MaLR	MTA_Mm	NA	chr4	14804553	14804948	-	124476	73854	no_change
chr4_14805426_14805729	-0.302148	0.999702	DNA/hAT-Charlie	MER102b	NA	chr4	14805426	14805729	-	125349	74727	no_change
chr4_14812952_14813031	-0.109585	0.999702	DNA/hAT-Charlie	MER5A	NA	chr4	14812952	14813031	-	132875	82253	no_change
chr4_14813193_14813275	-0.196473	0.999702	SINE/MIR	MIRb	NA	chr4	14813193	14813275	-	133116	82494	no_change
chr4_14813493_14813596	0.268471	0.999702	SINE/MIR	MIR	NA	chr4	14813493	14813596	-	133416	82794	no_change
chr4_14814990_14815074	-0.296426	0.999702	SINE/Alu	PB1D10	NA	chr4	14814990	14815074	-	134913	84291	no_change
chr4_14815185_14815279	-0.460054	0.98641	SINE/Alu	PB1D10	NA	chr4	14815185	14815279	-	135108	84486	no_change
chr4_14818888_14819000	-0.23416	0.999702	SINE/Alu	PB1D10	NA	chr4	14818888	14819000	-	138811	88189	no_change
chr4_14819970_14820082	1.13787	0.450664	SINE/MIR	MIR3	NA	chr4	14819970	14820082	-	139893	89271	no_change
chr4_14823821_14823995	0.900431	0.878615	SINE/B4	RSINE1	NA	chr4	14823821	14823995	-	143744	93122	no_change
chr4_14824040_14824146	0.796004	0.70274	SINE/Alu	PB1D10	NA	chr4	14824040	14824146	-	143963	93341	no_change
chr4_14827327_14827511	0.178306	0.999702	SINE/B2	B2_Mm1a	NA	chr4	14827327	14827511	+	147250	96628	no_change
chr4_14866162_14866346	-0.324055	0.999702	SINE/B2	B2_Mm1t	NA	chr4	14866162	14866346	-	186085	135463	no_change
chr4_14867723_14868049	0.0872307	0.999702	LTR/ERVL-MaLR	ORR1A2	NA	chr4	14867723	14868049	+	186396	137024	no_change
chr4_14874105_14874250	-0.250881	0.999702	SINE/Alu	B1_Mm	NA	chr4	14874105	14874250	+	180195	143406	no_change
chr4_14878709_14879103	-1.1428	0.663813	LTR/ERVL-MaLR	MTA_Mm	NA	chr4	14878709	14879103	+	175342	148010	no_change
chr4_14879104_14879599	-0.836654	0.910999	LTR/ERVL-MaLR	MTA_Mm-int	NA	chr4	14879104	14879599	+	174846	148405	no_change
chr4_14887183_14887368	-0.110371	0.999702	SINE/B2	B2_Mm2	NA	chr4	14887183	14887368	+	167077	156484	no_change
chr4_14921592_14921784	-0.533249	0.977609	SINE/B2	B2_Mm1t	NA	chr4	14921592	14921784	+	132661	132660	no_change
chr4_14924221_14924367	0.837013	0.796338	SINE/Alu	B1_Mm	NA	chr4	14924221	14924367	-	130078	130077	no_change
chr4_14947968_14948161	-0.231014	0.999702	SINE/B2	B2_Mm1t	NA	chr4	14947968	14948161	-	106284	106283	no_change
chr4_14966484_14966917	1.85776	0.474156	LTR/ERVK	RLTR11A2	NA	chr4	14966484	14966917	-	87528	87527	no_change
chr4_15047523_15048184	-0.00942335	0.999702	Other	RMER1A	NA	chr4	15047523	15048184	-	6261	6260	no_change
chr4_15048199_15048765	0.871647	0.864497	LTR/ERVK	RLTR17	NA	chr4	15048199	15048765	+	5680	5679	no_change
chr4_15048771_15049169	0.0925585	0.999702	Other	RMER1B	NA	chr4	15048771	15049169	-	5276	5275	no_change
chr4_15223809_15223970	-0.618772	0.943796	SINE/B2	B2_Mm1a	NA	chr4	15223809	15223970	+	163704	162711	no_change
chr4_15237131_15238913	-0.498287	0.875729	LTR/ERV1	RLTR4_MM-int	NA	chr4	15237131	15238913	-	177026	176033	no_change
chr4_15238906_15242069	-0.578062	0.706981	LTR/ERV1	RLTR4_MM-int	NA	chr4	15238906	15242069	-	178801	177808	no_change
chr4_15243248_15244176	0.283579	0.994184	LTR/ERVK	RLTR13B1	NA	chr4	15243248	15244176	-	183143	182150	no_change
chr4_15244307_15244565	-0.110262	0.999702	SINE/B4	B4	NA	chr4	15244307	15244565	+	184202	183209	no_change
chr4_15245248_15245716	0.59621	0.932236	LTR/ERVK	MLTR11A	NA	chr4	15245248	15245716	+	185143	184150	no_change
chr4_15250416_15250559	0.582214	0.753174	SINE/Alu	B1_Mm	NA	chr4	15250416	15250559	-	190311	189318	no_change
chr4_15268067_15268178	-0.211709	0.999264	SINE/MIR	MIR	NA	chr4	15268067	15268178	+	207962	206969	no_change
chr4_15272244_15272332	-1.29682	0.2193	DNA/hAT-Charlie	MER58A	NA	chr4	15272244	15272332	+	212139	211146	no_change
chr4_15276641_15276831	0.461412	0.991057	SINE/B2	B3A	NA	chr4	15276641	15276831	+	216536	215543	no_change
chr4_15280506_15280654	0.0244471	0.999702	SINE/Alu	B1_Mus1	NA	chr4	15280506	15280654	+	220401	219408	no_change
chr4_15354294_15354689	0.968506	0.834447	LTR/ERVL-MaLR	MTA_Mm	NA	chr4	15354294	15354689	-	294189	293196	no_change
chr4_15354690_15355755	0.301355	0.998311	LTR/ERVL-MaLR	MTA_Mm-int	NA	chr4	15354690	15355755	-	294585	293592	no_change
chr4_15355756_15356149	0.214562	0.999702	LTR/ERVL-MaLR	MTA_Mm	NA	chr4	15355756	15356149	-	295651	294658	no_change
chr4_15356183_15356718	0.307518	0.999702	LTR/ERVK	RLTR34C_MM	NA	chr4	15356183	15356718	-	296078	295085	no_change
chr4_15358863_15359204	-0.97423	0.834447	LTR/ERVL-MaLR	MLT1B	NA	chr4	15358863	15359204	-	298758	297765	no_change
chr4_15362639_15362784	0.10262	0.999702	LTR/ERVK	MLTR11B	NA	chr4	15362639	15362784	-	302534	301541	no_change
chr4_15363130_15363405	0.0148191	0.999702	LTR/ERVK	MLTR11B	NA	chr4	15363130	15363405	-	303025	302032	no_change
chr4_15364403_15364548	-1.59898	0.487635	SINE/Alu	B1_Mus1	NA	chr4	15364403	15364548	-	304298	303305	no_change
chr4_15913449_15916691	-0.331587	0.999702	LTR/ERVK	IAPEY3-int	NA	chr4	15913449	15916691	-	853344	142022	no_change
chr4_15940415_15940609	0.965803	0.87411	LINE/L2	L2a	NA	chr4	15940415	15940609	-	880310	118104	no_change
chr4_15943490_15943615	0.255503	0.999702	SINE/Alu	B1_Mur2	NA	chr4	15943490	15943615	-	883385	115098	no_change
chr4_15956967_15957081	-0.759999	0.969381	SINE/Alu	PB1D9	NA	chr4	15956967	15957081	-	896862	101632	no_change
chr4_15958783_15958896	-0.0833703	0.999702	SINE/B4	ID_B1	NA	chr4	15958783	15958896	+	898678	99817	no_change
chr4_15959103_15959216	0.314385	0.998311	SINE/Alu	PB1D7	NA	chr4	15959103	15959216	+	898998	99497	no_change
chr4_15961233_15961376	-0.316429	0.999702	SINE/B2	B3	NA	chr4	15961233	15961376	+	901128	97337	no_change
chr4_15961389_15962013	0.00660374	0.999702	LTR/ERVK	MLTR18C_MM	NA	chr4	15961389	15962013	+	901284	96700	no_change
chr4_15966090_15966189	0.214263	0.999702	SINE/Alu	PB1D7	NA	chr4	15966090	15966189	+	905985	92524	no_change
chr4_15968546_15968713	0.335244	0.999264	LTR/ERVL	LTR40c	NA	chr4	15968546	15968713	+	908441	90000	no_change
chr4_15984498_15984639	0.842961	0.877279	SINE/Alu	B1_Mur1	NA	chr4	15984498	15984639	+	924393	74074	no_change
chr4_15985852_15985999	0.629788	0.974108	SINE/Alu	B1_Mus1	NA	chr4	15985852	15985999	+	925747	72714	no_change
chr4_15987049_15987218	-0.459751	0.989289	LTR	LTR91A	NA	chr4	15987049	15987218	+	926944	71495	no_change
chr4_15988559_15988690	-0.353005	0.999702	SINE/Alu	B1_Mus1	NA	chr4	15988559	15988690	+	928454	70023	no_change
chr4_15994466_15994846	0.28467	0.999702	LTR/ERVK	RLTR19	NA	chr4	15994466	15994846	+	934361	63867	no_change
chr4_16010098_16010287	0.0209894	0.999702	SINE/B2	B2_Mm2	NA	chr4	16010098	16010287	+	949993	48426	no_change
chr4_16010288_16010547	-0.722912	0.972048	LTR/ERVL	MT2A	NA	chr4	16010288	16010547	+	950183	48166	no_change
chr4_16012925_16013067	-0.0871578	0.999702	DNA/hAT-Charlie	Charlie4a	NA	chr4	16012925	16013067	-	952820	45646	no_change
chr4_16014940_16015430	1.21651	0.767661	LTR/ERV1	RMER5	NA	chr4	16014940	16015430	+	954835	43283	no_change
chr4_16457032_16457499	0.0119243	0.999702	LTR/ERVL	LTR40a	NA	chr4	16457032	16457499	-	1396927	87776	no_change
chr4_16850554_16850727	-0.256146	0.929431	SINE/B2	B2_Mm1a	NA	chr4	16850554	16850727	+	1571256	142272	no_change
chr4_16879310_16884595	0.615846	0.762037	LTR/ERVL	MERVL-int	NA	chr4	16879310	16884595	+	1537388	171028	no_change
chr4_16953675_16953848	-0.244039	0.998311	SINE/B2	B2_Mm1a	NA	chr4	16953675	16953848	+	1468135	174569	no_change
chr4_18619881_18620076	-1.79457	0.190138	SINE/B2	B2_Mm2	NA	chr4	18619881	18620076	+	191459	6161	no_change
chr4_19006331_19006518	-0.405485	0.826628	SINE/B2	B2_Mm1t	NA	chr4	19006331	19006518	+	183560	26207	no_change
chr4_19149446_19149763	-0.497449	0.988071	LTR/ERVK	ERVB7_1-LTR_MM	NA	chr4	19149446	19149763	+	40315	40314	no_change
chr4_19149764_19156144	-0.41866	0.377833	LTR/ERVK	ETnERV-int	NA	chr4	19149764	19156144	+	33934	33933	no_change
chr4_19156318_19156517	-0.636294	0.836076	LTR/ERVK	RLTR13G	NA	chr4	19156318	19156517	+	33561	33560	no_change
chr4_19156518_19156611	0.0432676	0.999702	LTR/ERVK	ETnERV-int	NA	chr4	19156518	19156611	+	33467	33466	no_change
chr4_19156612_19156929	-0.12661	0.999702	LTR/ERVK	ERVB7_1-LTR_MM	NA	chr4	19156612	19156929	+	33149	33148	no_change
chr4_19492627_19492764	0.552384	0.973467	SINE/Alu	B1_Mus2	NA	chr4	19492627	19492764	+	296996	74562	no_change
chr4_19529097_19529267	0.942508	0.910225	SINE/B2	B2_Mm2	NA	chr4	19529097	19529267	-	333466	111032	no_change
chr4_19529853_19529962	-0.179462	0.999702	SINE/B4	B4A	NA	chr4	19529853	19529962	-	334222	111788	no_change
chr4_19538061_19538448	0.76371	0.881624	LTR/ERVL-MaLR	MTD	NA	chr4	19538061	19538448	-	342430	119996	no_change
chr4_19539564_19539656	0.145684	0.999702	SINE/MIR	MIRb	NA	chr4	19539564	19539656	-	343933	121499	no_change
chr4_19547478_19547870	0.248324	0.999702	LTR/ERVL-MaLR	MTA_Mm	NA	chr4	19547478	19547870	-	351847	129413	no_change
chr4_19547871_19549014	-0.2736	0.989406	LTR/ERVL-MaLR	MTA_Mm-int	NA	chr4	19547871	19549014	-	352240	129806	no_change
chr4_19549015_19549412	-0.393785	0.980669	LTR/ERVL-MaLR	MTA_Mm	NA	chr4	19549015	19549412	-	353384	130950	no_change
chr4_19551720_19551860	1.14298	0.821525	SINE/Alu	B1F1	NA	chr4	19551720	19551860	-	356089	133655	no_change
chr4_19554882_19554996	-0.149044	0.999702	SINE/B4	RSINE1	NA	chr4	19554882	19554996	-	359251	136817	no_change
chr4_19568316_19568442	0.393099	0.999702	SINE/Alu	B1_Mus2	NA	chr4	19568316	19568442	-	372685	150251	no_change
chr4_19568859_19569057	-0.22603	0.999702	SINE/MIR	MIRb	NA	chr4	19568859	19569057	-	373228	150794	no_change
chr4_19612167_19612296	-1.00378	0.68906	LINE/L2	L2a	NA	chr4	19612167	19612296	-	416536	131788	no_change
chr4_19617272_19617525	0.307757	0.996805	DNA/hAT-Charlie	Charlie1a	NA	chr4	19617272	19617525	-	421641	126559	no_change
chr4_19619583_19619763	-0.080202	0.999702	SINE/MIR	MIR	NA	chr4	19619583	19619763	-	423952	124321	no_change
chr4_19622178_19622241	0.119857	0.999702	SINE/Alu	B1_Mur1	NA	chr4	19622178	19622241	-	426547	121843	no_change
chr4_19624246_19624675	0.11317	0.999702	LTR/ERVK	RLTR11A2	NA	chr4	19624246	19624675	-	428615	119409	no_change
chr4_19626234_19626434	0.738375	0.908703	SINE/B2	B3	NA	chr4	19626234	19626434	-	430603	117650	no_change
chr4_19630718_19630987	0.674102	0.670813	SINE/B4	B4A	NA	chr4	19630718	19630987	-	435087	113097	no_change
chr4_19631895_19632018	0.323406	0.985806	SINE/Alu	B1F	NA	chr4	19631895	19632018	-	436264	112066	no_change
chr4_19632470_19632597	0.831332	0.709833	SINE/Alu	B1_Mur2	NA	chr4	19632470	19632597	-	436839	111487	no_change
chr4_19637493_19637608	0.716046	0.966968	LINE/L2	L2a	NA	chr4	19637493	19637608	-	441862	106476	no_change
chr4_19642067_19642208	0.354038	0.999702	SINE/Alu	B1F	NA	chr4	19642067	19642208	-	446436	101876	no_change
chr4_19645469_19645578	-0.826596	0.883554	SINE/B4	RSINE1	NA	chr4	19645469	19645578	-	449838	98506	no_change
chr4_19649437_19649567	-0.234947	0.999702	LTR/ERVK	RLTR26	NA	chr4	19649437	19649567	-	453806	94517	no_change
chr4_19649807_19650000	0.975658	0.868368	SINE/B2	B3	NA	chr4	19649807	19650000	-	454176	94084	no_change
chr4_19650891_19650943	0.00174504	0.999762	SINE/Alu	PB1D11	NA	chr4	19650891	19650943	-	455260	93141	no_change
chr4_19652701_19653045	-0.0400983	0.999702	LTR/ERVL-MaLR	ORR1A1	NA	chr4	19652701	19653045	-	457070	91039	no_change
chr4_19655163_19655275	-1.31028	0.63278	SINE/Alu	B1_Mur1	NA	chr4	19655163	19655275	-	459532	88809	no_change
chr4_19656185_19656291	-0.251595	0.999702	DNA/TcMar-Tigger	MER46C	NA	chr4	19656185	19656291	-	460554	87793	no_change
chr4_19660254_19660400	0.0371768	0.999702	SINE/Alu	B1F	NA	chr4	19660254	19660400	-	464623	83684	no_change
chr4_19660633_19660705	0.892643	0.864497	SINE/ID	ID	NA	chr4	19660633	19660705	-	465002	83379	no_change
chr4_19663285_19663402	-0.109858	0.999702	SINE/Alu	B1_Mur4	NA	chr4	19663285	19663402	-	467654	80682	no_change
chr4_19672086_19672165	0.861311	0.756471	SINE/Alu	PB1D10	NA	chr4	19672086	19672165	-	476455	71919	no_change
chr4_19699218_19699485	-1.2808	0.7612	SINE/B4	B4A	NA	chr4	19699218	19699485	-	503587	44599	no_change
chr4_19702915_19703195	0.297897	0.999702	LTR/ERVL-MaLR	MTEb	NA	chr4	19702915	19703195	-	507284	40889	no_change
chr4_19706517_19706658	0.671584	0.965799	SINE/B4	RSINE1	NA	chr4	19706517	19706658	-	510886	37426	no_change
chr4_20011389_20011520	0.286407	0.999702	SINE/Alu	B1_Mur4	NA	chr4	20011389	20011520	+	409117	234681	no_change
chr4_20012054_20012130	0.105207	0.999702	SINE/MIR	MIRb	NA	chr4	20012054	20012130	+	408507	235346	no_change
chr4_20013706_20013845	0.393849	0.999674	SINE/Alu	B1_Mus1	NA	chr4	20013706	20013845	+	406792	236998	no_change
chr4_20015177_20015309	0.435572	0.998311	SINE/B4	RSINE1	NA	chr4	20015177	20015309	+	405328	238469	no_change
chr4_20015684_20015825	-0.250881	0.999702	Other	RMER1C	NA	chr4	20015684	20015825	+	404812	238976	no_change
chr4_20021843_20022115	-0.257391	0.999702	SINE/B4	B4	NA	chr4	20021843	20022115	-	398522	245135	no_change
chr4_20044780_20045201	0.532421	0.990392	LINE/L2	L2a	NA	chr4	20044780	20045201	+	375436	268072	no_change
chr4_20045513_20046015	-0.00248574	0.999762	LTR/ERVK	RLTR11A2	NA	chr4	20045513	20046015	+	374622	268805	no_change
chr4_20063629_20063706	-0.245155	0.999702	SINE/ID	ID4	NA	chr4	20063629	20063706	+	356931	286921	no_change
chr4_20296055_20296560	-0.299979	0.999702	LTR/ERVK	RLTR34D_MM	NA	chr4	20296055	20296560	+	124077	58015	no_change
chr4_20931041_20933646	-0.824765	0.802107	LTR/ERVK	MYSERV6-int	NA	chr4	20931041	20933646	-	504732	43971	no_change
chr4_20934881_20936833	0.0935845	0.999702	LTR/ERVK	MYSERV6-int	NA	chr4	20934881	20936833	-	508572	45694	no_change
chr4_20939307_20944632	0.886697	0.861709	LTR/ERVL	MERVL-int	NA	chr4	20939307	20944632	+	512998	37895	no_change
chr4_20953955_20954321	-3.12496	0.01159	LTR/ERVL-MaLR	ORR1F	NA	chr4	20953955	20954321	-	527646	28206	no_change
chr4_20956123_20956512	-1.29557	0.66671	LTR/ERVL-MaLR	MTC	NA	chr4	20956123	20956512	-	529814	26015	no_change
chr4_20964439_20964768	-1.99061	0.122863	LTR/ERVL-MaLR	MTEb	NA	chr4	20964439	20964768	-	538130	17759	no_change
chr4_20968629_20968983	-0.815728	0.833776	LTR/ERVL-MaLR	ORR1A4	NA	chr4	20968629	20968983	-	542320	13544	no_change
chr4_20968984_20970264	-1.02859	0.00751693	LTR/ERVL-MaLR	ORR1A4-int	NA	chr4	20968984	20970264	-	542675	12263	down_regulated
chr4_20970328_20970694	-0.661183	0.97244	LTR/ERVL-MaLR	ORR1A4-int	NA	chr4	20970328	20970694	-	544019	11833	no_change
chr4_20970695_20971233	-0.818217	0.601044	LTR/ERVK	MLTR31F_MM	NA	chr4	20970695	20971233	-	544386	11294	no_change
chr4_20971234_20971560	-0.0324803	0.999702	LTR/ERVL-MaLR	ORR1A4-int	NA	chr4	20971234	20971560	-	544925	10967	no_change
chr4_20971561_20971906	-0.970036	0.215184	LTR/ERVL-MaLR	ORR1A4	NA	chr4	20971561	20971906	-	545252	10621	no_change
chr4_20972073_20972462	-0.638942	0.828519	LTR/ERVK	RLTR9E	NA	chr4	20972073	20972462	-	545764	10065	no_change
chr4_20972555_20973014	-1.06475	0.125593	LTR/ERVK	RLTR13E	NA	chr4	20972555	20973014	-	546246	9513	no_change
chr4_20973026_20973275	-0.465444	0.970381	LTR/ERVK	ERVB2_1A-I_MM	NA	chr4	20973026	20973275	-	546717	9252	no_change
chr4_20973357_20975444	-0.933949	0.0148973	LTR/ERVK	MMERVK9C_I-int	NA	chr4	20973357	20975444	-	547048	7083	no_change
chr4_20975497_20976755	-0.754778	0.0679186	LTR/ERVK	MMERVK9C_I-int	NA	chr4	20975497	20976755	-	549188	5772	no_change
chr4_20976756_20977137	-0.3466	0.994476	LTR/ERVK	RLTR9E	NA	chr4	20976756	20977137	-	550447	5390	no_change
chr4_20978328_20978803	-0.834036	0.904414	LTR/ERV1	RLTR30E_MM	NA	chr4	20978328	20978803	+	552019	3724	no_change
chr4_20991134_20991370	-0.0749163	0.999702	LTR/ERVK	RLTR16C_MM	NA	chr4	20991134	20991370	+	564825	7484	no_change
chr4_20991457_20991649	-0.326628	0.984141	LTR/ERVK	RLTR16C_MM	NA	chr4	20991457	20991649	+	565148	7807	no_change
chr4_21693915_21694104	0.208583	0.999702	SINE/B2	B2_Mm1t	NA	chr4	21693915	21694104	+	37372	36379	no_change
chr4_21722322_21722510	0.203158	0.999702	SINE/B2	B2_Mm1t	NA	chr4	21722322	21722510	+	65779	64246	no_change
chr4_21722525_21723196	-0.0861754	0.999702	LTR/ERVK	RLTR17	NA	chr4	21722525	21723196	-	65982	63560	no_change
chr4_21724991_21725182	-0.670225	0.120832	SINE/B2	B2_Mm1t	NA	chr4	21724991	21725182	-	68448	61574	no_change
chr4_21730039_21730164	-0.186519	0.999702	SINE/Alu	B1_Mur3	NA	chr4	21730039	21730164	+	73496	56592	no_change
chr4_21730810_21730956	0.536413	0.983908	SINE/Alu	B1_Mus1	NA	chr4	21730810	21730956	+	74267	55800	no_change
chr4_21733471_21733623	-0.41392	0.998259	SINE/Alu	B1_Mur2	NA	chr4	21733471	21733623	+	76928	53133	no_change
chr4_21737253_21737378	0.520032	0.865806	SINE/Alu	B1_Mur2	NA	chr4	21737253	21737378	+	80710	49378	no_change
chr4_21739264_21739435	0.891203	0.740039	SINE/B2	B2_Mm1t	NA	chr4	21739264	21739435	+	82721	47321	no_change
chr4_21739502_21739614	0.148938	0.999702	SINE/B2	B2_Mm2	NA	chr4	21739502	21739614	+	82959	47142	no_change
chr4_21739669_21739803	-0.249159	0.999702	SINE/Alu	B1_Mur1	NA	chr4	21739669	21739803	+	83126	46953	no_change
chr4_21741076_21741222	0.877647	0.903028	SINE/Alu	B1_Mus2	NA	chr4	21741076	21741222	+	84533	45534	no_change
chr4_21744417_21744563	0.626054	0.923434	SINE/Alu	B1_Mm	NA	chr4	21744417	21744563	+	87874	42193	no_change
chr4_21753078_21753265	-0.365838	0.425689	SINE/B2	B2_Mm1t	NA	chr4	21753078	21753265	-	96535	33491	no_change
chr4_21754741_21754889	0.741121	0.929947	SINE/Alu	B1_Mus1	NA	chr4	21754741	21754889	+	98198	31867	no_change
chr4_21776720_21776798	0.92581	0.748042	SINE/MIR	MIR1_Amn	NA	chr4	21776720	21776798	+	120177	9958	no_change
chr4_21777404_21777484	0.715479	0.971106	LTR/ERVL	MER68	NA	chr4	21777404	21777484	+	120861	9272	no_change
chr4_21778793_21778993	-0.82612	0.876706	SINE/B2	B3A	NA	chr4	21778793	21778993	+	122250	7763	no_change
chr4_21782144_21782282	-0.344684	0.999572	SINE/Alu	B1_Mus2	NA	chr4	21782144	21782282	+	125601	4474	no_change
chr4_21784850_21784899	-1.27167	0.341025	SINE/B4	RSINE1	NA	chr4	21784850	21784899	+	128307	1857	no_change
chr4_21786574_21786743	0.180018	0.999702	SINE/B2	B3	NA	chr4	21786574	21786743	+	130031	13	no_change
chr4_21794192_21794324	0.109828	0.999702	SINE/B4	ID_B1	NA	chr4	21794192	21794324	+	137649	7114	no_change
chr4_21795736_21795886	0.128036	0.999702	SINE/Alu	B1_Mur2	NA	chr4	21795736	21795886	+	139193	8658	no_change
chr4_21795921_21796129	-0.852851	0.885492	SINE/B2	B3	NA	chr4	21795921	21796129	+	139378	8843	no_change
chr4_21798240_21798384	0.187417	0.999702	SINE/Alu	B1_Mm	NA	chr4	21798240	21798384	+	141697	11162	no_change
chr4_21801495_21801658	0.0568031	0.999702	SINE/B2	B3	NA	chr4	21801495	21801658	+	144952	14417	no_change
chr4_21801745_21801950	-1.12456	0.721297	SINE/B2	B3	NA	chr4	21801745	21801950	+	145202	14667	no_change
chr4_21802265_21802438	0.208246	0.999702	SINE/B4	RSINE1	NA	chr4	21802265	21802438	+	145722	15187	no_change
chr4_21802610_21802716	-0.264643	0.999702	SINE/B2	B3	NA	chr4	21802610	21802716	+	146067	15532	no_change
chr4_21803691_21803848	-0.245879	0.999702	SINE/B2	B2_Mm2	NA	chr4	21803691	21803848	+	147148	16613	no_change
chr4_21804557_21804654	-0.210242	0.999702	SINE/Alu	PB1	NA	chr4	21804557	21804654	+	148014	17479	no_change
chr4_21804657_21804770	-0.0503259	0.999702	SINE/Alu	PB1D9	NA	chr4	21804657	21804770	+	148114	17579	no_change
chr4_21805386_21805514	-0.275422	0.998311	LTR/ERVL-MaLR	MLT1A	NA	chr4	21805386	21805514	+	148843	18308	no_change
chr4_21806450_21806628	-0.566672	0.979838	SINE/B2	B3	NA	chr4	21806450	21806628	+	149907	19372	no_change
chr4_21809029_21809209	-0.120086	0.999702	SINE/B2	B3A	NA	chr4	21809029	21809209	+	152486	21951	no_change
chr4_21811360_21811472	-0.0384333	0.999702	snRNA	U17	NA	chr4	21811360	21811472	+	154817	24282	no_change
chr4_21811660_21811707	-0.545224	0.980063	snRNA	U17	NA	chr4	21811660	21811707	+	155117	24582	no_change
chr4_21812298_21812471	-0.753878	0.875364	SINE/B2	B3	NA	chr4	21812298	21812471	+	155755	25220	no_change
chr4_21815016_21815095	-0.499709	0.985806	SINE/B4	RSINE1	NA	chr4	21815016	21815095	+	158473	27938	no_change
chr4_21817172_21817378	-0.44921	0.974108	SINE/B2	B3	NA	chr4	21817172	21817378	+	160629	30094	no_change
chr4_21818755_21818849	-0.166501	0.999702	SINE/B4	RSINE1	NA	chr4	21818755	21818849	+	162212	31677	no_change
chr4_21822931_21823059	-0.0943892	0.999702	SINE/Alu	PB1	NA	chr4	21822931	21823059	+	166388	35853	no_change
chr4_21825628_21825719	-0.304718	0.999702	SINE/Alu	B1_Mur2	NA	chr4	21825628	21825719	+	169085	38550	no_change
chr4_21828442_21828729	0.623666	0.979838	SINE/B4	B4	NA	chr4	21828442	21828729	+	171899	41364	no_change
chr4_21838496_21839253	-1.6388	0.134717	LTR/ERVL	MERVL-int	NA	chr4	21838496	21839253	+	181953	51418	no_change
chr4_21839479_21839942	0.603579	0.973961	LTR/ERVL	MT2C_Mm	NA	chr4	21839479	21839942	+	182936	52401	no_change
chr4_21840226_21840570	0.181054	0.999702	LTR/ERVL-MaLR	ORR1A1	NA	chr4	21840226	21840570	+	183683	53148	no_change
chr4_21846587_21846907	-0.18326	0.999702	LTR/ERV1	RMER5	NA	chr4	21846587	21846907	-	190044	59509	no_change
chr4_21847074_21847280	-0.35443	0.998311	LTR/ERV1	RMER5	NA	chr4	21847074	21847280	-	190531	59996	no_change
chr4_21851666_21851813	0.100094	0.999702	SINE/Alu	B1_Mus2	NA	chr4	21851666	21851813	+	195123	64588	no_change
chr4_21851921_21852023	0.749959	0.768843	DNA/TcMar-Tigger	MER2	NA	chr4	21851921	21852023	+	195378	64843	no_change
chr4_21855033_21855157	-0.129976	0.999702	SINE/Alu	B1_Mur2	NA	chr4	21855033	21855157	+	198490	67955	no_change
chr4_21861614_21861812	-0.146845	0.999702	SINE/MIR	MIRb	NA	chr4	21861614	21861812	+	205071	74536	no_change
chr4_21863093_21863292	-0.343285	0.981956	SINE/B2	B3	NA	chr4	21863093	21863292	+	206550	76015	no_change
chr4_21873092_21873291	0.116703	0.999702	DNA/hAT-Charlie	MER33	NA	chr4	21873092	21873291	+	216549	86014	no_change
chr4_21873431_21873497	-0.318042	0.998259	DNA/hAT-Charlie	MER33	NA	chr4	21873431	21873497	+	216888	86353	no_change
chr4_21876898_21877064	-0.683894	0.958381	SINE/B2	B3A	NA	chr4	21876898	21877064	+	220355	89820	no_change
chr4_21880381_21880525	0.808007	0.525548	SINE/Alu	B1_Mus2	NA	chr4	21880381	21880525	+	223838	93303	no_change
chr4_21882900_21883134	-0.42421	0.991057	SINE/B4	B4A	NA	chr4	21882900	21883134	+	226357	95822	no_change
chr4_21883718_21884052	0.0646918	0.999702	LTR/ERVL	RMER15-int	NA	chr4	21883718	21884052	+	227175	96640	no_change
chr4_21884504_21885029	-0.282407	0.992297	LTR/ERVL	RMER15-int	NA	chr4	21884504	21885029	+	227961	97426	no_change
chr4_21885194_21885662	-0.276686	0.997686	LTR/ERVL	RMER15-int	NA	chr4	21885194	21885662	+	228651	98116	no_change
chr4_21893795_21893979	0.172655	0.999702	SINE/B2	B2_Mm1t	NA	chr4	21893795	21893979	+	237252	106717	no_change
chr4_21939972_21940123	0.328336	0.999702	SINE/B2	B2_Mm1a	NA	chr4	21939972	21940123	-	283429	152894	no_change
chr4_21997156_21997387	0.115328	0.999702	LINE/L2	L2d	NA	chr4	21997156	21997387	+	340613	118561	no_change
chr4_22091725_22091856	-0.244844	0.999702	SINE/Alu	B1_Mus1	NA	chr4	22091725	22091856	-	435182	24092	no_change
chr4_22360441_22360639	0.013987	0.999702	SINE/B2	B3	NA	chr4	22360441	22360639	+	703898	149848	no_change
chr4_22366313_22366893	1.02421	0.859693	LTR/ERVK	MLTR18A_MM	NA	chr4	22366313	22366893	+	709770	155720	no_change
chr4_22391191_22391542	-0.290379	0.999702	Unknown	UCON9	NA	chr4	22391191	22391542	+	703117	144369	no_change
chr4_22392337_22392479	-0.291686	0.999702	SINE/B4	RSINE1	NA	chr4	22392337	22392479	+	702180	143432	no_change
chr4_22396923_22398076	-0.758454	0.714812	Other	RMER1B	NA	chr4	22396923	22398076	+	696583	137835	no_change
chr4_22398285_22398831	-0.19009	0.999702	LINE/L2	L2c	NA	chr4	22398285	22398831	+	695828	137080	no_change
chr4_22399931_22400477	-0.214163	0.999702	LTR/ERVL-MaLR	ORR1B1-int	NA	chr4	22399931	22400477	+	694182	135434	no_change
chr4_22400622_22402072	-0.420144	0.970381	LTR/ERVL-MaLR	ORR1B1-int	NA	chr4	22400622	22402072	+	692587	133839	no_change
chr4_22700106_22703093	-0.818072	0.416122	LTR/ERVK	MMERVK10D3_I-int	NA	chr4	22700106	22703093	+	391566	134236	no_change
chr4_22703086_22703443	-0.709289	0.90687	LTR/ERVK	MMERVK10D3_I-int	NA	chr4	22703086	22703443	+	391216	137216	no_change
chr4_22703444_22703769	-1.33963	0.430228	LTR/ERVK	RLTR10D2	NA	chr4	22703444	22703769	+	390890	137574	no_change
chr4_23086169_23086546	0.581769	0.972284	LTR/ERVK	IAPLTR2b	NA	chr4	23086169	23086546	+	8113	8112	no_change
chr4_23124023_23124367	0.927096	0.7546	LTR/ERVL-MaLR	ORR1A1	NA	chr4	23124023	23124367	+	22829	22829	no_change
chr4_23124368_23125773	0.275857	0.970381	LTR/ERVL-MaLR	ORR1A1-int	NA	chr4	23124368	23125773	+	23174	23174	no_change
chr4_23128992_23129510	-0.0463206	0.999702	LTR/ERV1	RLTR30E_MM	NA	chr4	23128992	23129510	+	27798	27798	no_change
chr4_23129961_23130185	0.869148	0.944742	DNA/hAT-Charlie	URR1B	NA	chr4	23129961	23130185	+	28767	28767	no_change
chr4_24192774_24193330	1.16149	0.825994	LTR/ERVK	RLTR12A	NA	chr4	24192774	24193330	-	539291	374	no_change
chr4_24437557_24437702	0.288609	0.614502	SINE/Alu	B1_Mm	NA	chr4	24437557	24437702	+	744612	136013	no_change
chr4_24501870_24501997	-0.231246	0.999264	SINE/Alu	B1_Mus2	NA	chr4	24501870	24501997	+	680317	200326	no_change
chr4_24502154_24502328	-0.181661	0.998543	SINE/B2	B3A	NA	chr4	24502154	24502328	+	679986	200610	no_change
chr4_24504287_24504489	-0.109231	0.999702	SINE/B2	B3	NA	chr4	24504287	24504489	+	677825	202743	no_change
chr4_24505582_24505719	0.566159	0.835964	SINE/Alu	B1F	NA	chr4	24505582	24505719	+	676595	204038	no_change
chr4_24510937_24511075	0.359983	0.998311	SINE/Alu	B1_Mus2	NA	chr4	24510937	24511075	+	671239	209393	no_change
chr4_24517386_24517534	0.0102639	0.999702	SINE/MIR	MIR3	NA	chr4	24517386	24517534	+	664780	214765	no_change
chr4_24517614_24517795	0.101004	0.999702	SINE/B2	B3A	NA	chr4	24517614	24517795	+	664519	214504	no_change
chr4_24518105_24518232	-0.315363	0.998311	SINE/Alu	B1F	NA	chr4	24518105	24518232	+	664082	214067	no_change
chr4_24526089_24526530	-0.179029	0.999702	LINE/L2	L2	NA	chr4	24526089	24526530	+	655784	205769	no_change
chr4_24531175_24531674	0.0179617	0.999702	LTR/ERVK	RLTR12B	NA	chr4	24531175	24531674	+	650640	200625	no_change
chr4_24531976_24532116	-1.36981	0.624519	SINE/Alu	B1_Mur3	NA	chr4	24531976	24532116	+	650198	200183	no_change
chr4_24532209_24532543	0.350277	0.989406	LTR/ERVL-MaLR	ORR1D2	NA	chr4	24532209	24532543	+	649771	199756	no_change
chr4_24535529_24535760	-0.333353	0.953366	SINE/B4	B4A	NA	chr4	24535529	24535760	+	646554	196539	no_change
chr4_24538986_24539105	-0.688282	0.94232	DNA?	MER131	NA	chr4	24538986	24539105	+	643209	193194	no_change
chr4_24541908_24542100	-0.140992	0.999702	SINE/B2	B3	NA	chr4	24541908	24542100	+	640214	190199	no_change
chr4_24542126_24542306	-0.553408	0.989406	SINE/B2	B2_Mm2	NA	chr4	24542126	24542306	+	640008	189993	no_change
chr4_24548670_24548799	-1.36554	0.643219	SINE/MIR	MIRb	NA	chr4	24548670	24548799	+	633515	183500	no_change
chr4_24550084_24550141	0.0705515	0.999702	SINE/B2	B3A	NA	chr4	24550084	24550141	+	632173	182158	no_change
chr4_24551844_24552025	-0.017671	0.999702	SINE/B2	B3A	NA	chr4	24551844	24552025	+	630289	180274	no_change
chr4_24559258_24559403	-0.240514	0.999702	SINE/Alu	B1_Mus1	NA	chr4	24559258	24559403	+	622911	172896	no_change
chr4_24565843_24565965	-0.899647	0.853743	LTR/ERVL-MaLR	ORR1G	NA	chr4	24565843	24565965	+	616349	166334	no_change
chr4_24568349_24568524	0.240895	0.999702	SINE/MIR	MIRb	NA	chr4	24568349	24568524	+	613790	163775	no_change
chr4_24570449_24570824	0.0960839	0.999702	LTR/ERVL-MaLR	MTC	NA	chr4	24570449	24570824	+	611490	161475	no_change
chr4_24579600_24579785	-0.105374	0.999702	SINE/B2	B2_Mm1t	NA	chr4	24579600	24579785	-	602529	152514	no_change
chr4_24580662_24580807	-0.051109	0.999702	SINE/Alu	B1_Mus1	NA	chr4	24580662	24580807	+	601507	151492	no_change
chr4_24583117_24583266	0.381709	0.996495	SINE/B2	B3	NA	chr4	24583117	24583266	+	599048	149033	no_change
chr4_24584034_24584811	-0.149988	0.999702	DNA/hAT-Charlie	Charlie1a	NA	chr4	24584034	24584811	+	597503	147488	no_change
chr4_24587407_24587631	-0.194532	0.999702	DNA/hAT-Tag1	hAT-1_Mam	NA	chr4	24587407	24587631	+	594683	144668	no_change
chr4_24590271_24590398	0.468318	0.967856	SINE/MIR	MIRb	NA	chr4	24590271	24590398	+	591916	141901	no_change
chr4_24591768_24591944	-0.634093	0.851638	SINE/B2	B3	NA	chr4	24591768	24591944	+	590370	140355	no_change
chr4_24597667_24597814	-0.043919	0.999702	SINE/Alu	B1_Mur3	NA	chr4	24597667	24597814	+	584500	134485	no_change
chr4_24598288_24598400	-0.0288518	0.999702	SINE/Alu	PB1D9	NA	chr4	24598288	24598400	+	583914	133899	no_change
chr4_24603821_24604144	-0.635845	0.951521	LTR/ERVL-MaLR	ORR1D2	NA	chr4	24603821	24604144	+	578170	128155	no_change
chr4_24604351_24604497	0.592505	0.989289	SINE/Alu	B1_Mus2	NA	chr4	24604351	24604497	+	577817	127802	no_change
chr4_24605043_24605140	0.813312	0.937423	SINE/Alu	B1F	NA	chr4	24605043	24605140	+	577174	127159	no_change
chr4_24605565_24605858	-0.816695	0.940957	LTR/ERVL-MaLR	ORR1D1	NA	chr4	24605565	24605858	+	576456	126441	no_change
chr4_24606038_24606367	-0.301857	0.999702	LTR/ERV1	RLTR24B_MM	NA	chr4	24606038	24606367	+	575947	125932	no_change
chr4_24610825_24611430	0.105775	0.999702	LTR/ERVK	RMER17B	NA	chr4	24610825	24611430	+	570884	120869	no_change
chr4_24619867_24620408	0.391035	0.993472	LTR/ERVL	RMER15	NA	chr4	24619867	24620408	+	561906	111891	no_change
chr4_24622799_24623305	-0.169222	0.999702	LTR/ERVK	RLTR11A2	NA	chr4	24622799	24623305	+	559009	108994	no_change
chr4_24909476_24909614	0.299829	0.998311	SINE/Alu	B1_Mus1	NA	chr4	24909476	24909614	+	272700	132855	no_change
chr4_25181922_25182152	0.0540866	0.999702	LTR/ERVL-MaLR	ORR1A2	NA	chr4	25181922	25182152	-	162	161	no_change
chr4_25248074_25248323	0.754998	0.970381	DNA/hAT-Charlie	URR1B	NA	chr4	25248074	25248323	-	58716	58716	no_change
chr4_25258814_25259101	0.713683	0.967952	DNA/TcMar-Tigger	Tigger6a	NA	chr4	25258814	25259101	-	69456	69456	no_change
chr4_25259677_25259853	0.0775604	0.999702	SINE/B2	B3	NA	chr4	25259677	25259853	-	70319	70319	no_change
chr4_25270976_25271060	0.786744	0.969365	DNA/TcMar-Tigger	MER2	NA	chr4	25270976	25271060	-	81618	81618	no_change
chr4_25271948_25272202	0.0182888	0.999702	SINE/B4	B4A	NA	chr4	25271948	25272202	-	82590	82590	no_change
chr4_25304361_25304555	0.0828317	0.999702	SINE/B2	B2_Mm1t	NA	chr4	25304361	25304555	+	115003	83358	no_change
chr4_25665764_25666401	0.160146	0.999702	LTR/ERVL	MERVL_2A-int	NA	chr4	25665764	25666401	-	476406	34153	no_change
chr4_25671099_25671533	-1.06241	0.71211	LTR/ERVK	RLTR10	NA	chr4	25671099	25671533	+	481741	29021	no_change
chr4_25671534_25671713	0.0298651	0.999702	LTR/ERVK	RLTR13B2	NA	chr4	25671534	25671713	+	482176	28841	no_change
chr4_25687530_25687795	-0.272296	0.999702	LTR/ERVL	RMER15	NA	chr4	25687530	25687795	-	498172	12759	no_change
chr4_25688014_25688286	0.457959	0.998311	LTR/ERVL	RMER15-int	NA	chr4	25688014	25688286	-	498656	12268	no_change
chr4_25696183_25696265	-0.773219	0.966454	SINE/B2	B3	NA	chr4	25696183	25696265	-	506825	4289	no_change
chr4_25698761_25699097	-1.1912	0.574437	LTR/Gypsy?	LTR85b	NA	chr4	25698761	25699097	-	509403	1457	no_change
chr4_25764808_25765086	-0.231921	0.999702	LTR/ERVL	LTR80A	NA	chr4	25764808	25765086	-	575450	62156	no_change
chr4_25778063_25778199	-0.722986	0.969637	LINE/L2	L2c	NA	chr4	25778063	25778199	-	588705	75411	no_change
chr4_25780377_25780559	0.887102	0.720664	SINE/B2	B2_Mm2	NA	chr4	25780377	25780559	+	591019	77725	no_change
chr4_25787469_25787801	-0.530799	0.913185	LTR/ERVL-MaLR	ORR1A3	NA	chr4	25787469	25787801	-	598111	84817	no_change
chr4_25796365_25796470	-0.0450212	0.999702	SINE/Alu	PB1D7	NA	chr4	25796365	25796470	-	607007	91890	no_change
chr4_25802596_25803464	0.0960416	0.999702	LTR/ERVL-MaLR	ORR1A3-int	NA	chr4	25802596	25803464	+	613238	84896	no_change
chr4_26184826_26190184	-0.209583	0.998311	LTR/ERVL	MERVL-int	NA	chr4	26184826	26190184	-	995468	69069	no_change
chr4_26295419_26295553	-0.860796	0.824454	LTR/ERVL-MaLR	MTD-int	NA	chr4	26295419	26295553	+	1106061	179662	no_change
chr4_26345694_26345813	-0.943475	0.842962	SINE/MIR	MIR	NA	chr4	26345694	26345813	-	1156336	229937	no_change
chr4_26611034_26611226	-0.213951	0.963897	SINE/B2	B2_Mm1a	NA	chr4	26611034	26611226	-	1421676	172635	no_change
chr4_26944015_26944615	-1.05807	0.775134	LTR/ERVK	RMER6C	NA	chr4	26944015	26944615	-	1516890	10271	no_change
chr4_27410811_27417180	0.193181	0.999702	LTR/ERVK	ETnERV-int	NA	chr4	27410811	27417180	-	1044325	38960	no_change
chr4_27683661_27683851	0.334118	0.999702	SINE/B2	B2_Mm1a	NA	chr4	27683661	27683851	-	777654	94289	no_change
chr4_27904865_27905053	0.12665	0.999702	SINE/B2	B2_Mm1t	NA	chr4	27904865	27905053	+	556452	289436	no_change
chr4_31421842_31422034	-0.758732	0.97244	SINE/B2	B2_Mm1a	NA	chr4	31421842	31422034	-	2954966	73963	no_change
chr4_31960587_31960774	-0.722912	0.972048	DNA/hAT-Tip100	MER115	NA	chr4	31960587	31960774	-	3081849	23103	no_change
chr4_31961091_31961444	0.360809	0.988071	LTR/ERVK	RMER20C_Mm	NA	chr4	31961091	31961444	-	3081179	22433	no_change
chr4_31962365_31962444	0.141409	0.999702	LINE/L2	L2	NA	chr4	31962365	31962444	-	3080179	21433	no_change
chr4_31965438_31965556	0.0883865	0.999702	SINE/MIR	MIRb	NA	chr4	31965438	31965556	+	3077067	18321	no_change
chr4_31966320_31966397	-0.380412	0.970118	SINE/ID	ID4_	NA	chr4	31966320	31966397	+	3076226	17480	no_change
chr4_31967422_31967533	-0.327636	0.999702	LINE/L2	L2a	NA	chr4	31967422	31967533	+	3075090	16344	no_change
chr4_31967573_31967685	1.14519	0.573262	LINE/L2	L2a	NA	chr4	31967573	31967685	+	3074938	16192	no_change
chr4_31980942_31981020	0.827189	0.76849	SINE/ID	ID4	NA	chr4	31980942	31981020	+	3061603	2857	no_change
chr4_31981974_31982207	-0.0739492	0.999702	DNA/TcMar-Tigger	Tigger17a	NA	chr4	31981974	31982207	+	3060416	1670	no_change
chr4_31982382_31982429	-0.368405	0.990392	SINE/B2	B2_Mm2	NA	chr4	31982382	31982429	+	3060194	1448	no_change
chr4_31982867_31982968	-0.365875	0.982754	SINE/Alu	B1_Mur4	NA	chr4	31982867	31982968	+	3059655	909	no_change
chr4_31985151_31985337	0.143193	0.999702	SINE/B2	B3	NA	chr4	31985151	31985337	+	3057286	70	no_change
chr4_31991391_31991527	-0.328985	0.990392	LINE/L2	L2	NA	chr4	31991391	31991527	+	3051096	6310	no_change
chr4_31998315_31998642	-0.32563	0.975339	LTR/ERVL	LTR86A1	NA	chr4	31998315	31998642	+	3043981	13234	no_change
chr4_31998803_31998915	-0.379664	0.998311	SINE/Alu	PB1D9	NA	chr4	31998803	31998915	+	3043708	13722	no_change
chr4_31999977_32000144	-0.0570719	0.999702	SINE/B4	RSINE1	NA	chr4	31999977	32000144	+	3042479	14896	no_change
chr4_32003112_32003250	0.0099561	0.999702	SINE/Alu	B1_Mur2	NA	chr4	32003112	32003250	+	3039373	18031	no_change
chr4_32005496_32005659	-0.214619	0.999702	SINE/B4	ID_B1	NA	chr4	32005496	32005659	+	3036964	20415	no_change
chr4_32007659_32007751	-0.61236	0.973961	LTR/ERVL	LTR16A	NA	chr4	32007659	32007751	+	3034872	22578	no_change
chr4_32016112_32016242	-0.0132795	0.999702	SINE/B4	ID_B1	NA	chr4	32016112	32016242	+	3026381	31031	no_change
chr4_32017332_32017527	-0.0422305	0.999702	SINE/B2	B3A	NA	chr4	32017332	32017527	+	3025096	32251	no_change
chr4_32017538_32017650	-0.0232319	0.999702	SINE/Alu	PB1D9	NA	chr4	32017538	32017650	+	3024973	32457	no_change
chr4_32018314_32018436	0.425715	0.956457	SINE/B4	RSINE1	NA	chr4	32018314	32018436	+	3024187	33233	no_change
chr4_32160706_32161024	-1.10844	0.865704	LTR/ERVL-MaLR	ORR1A3	NA	chr4	32160706	32161024	-	2881599	175625	no_change
chr4_32523084_32523193	0.197944	0.999702	SINE/B2	B2_Mm2	NA	chr4	32523084	32523193	+	2519430	402960	no_change
chr4_32588562_32588740	0.0698098	0.999702	SINE/B2	B2_Mm2	NA	chr4	32588562	32588740	+	2453883	337413	no_change
chr4_32606195_32606385	-0.277121	0.996805	SINE/B2	B2_Mm2	NA	chr4	32606195	32606385	-	2436238	319768	no_change
chr4_32616142_32616301	-0.112168	0.999702	SINE/MIR	MIR	NA	chr4	32616142	32616301	+	2426322	309852	no_change
chr4_32618101_32618230	0.400584	0.998259	SINE/Alu	B1_Mus2	NA	chr4	32618101	32618230	+	2424393	307923	no_change
chr4_32618620_32618735	-1.35686	0.59643	SINE/B4	RSINE1	NA	chr4	32618620	32618735	+	2423888	307418	no_change
chr4_32620129_32620311	0.612208	0.981825	SINE/B2	B2_Mm2	NA	chr4	32620129	32620311	+	2422312	305842	no_change
chr4_32621150_32621292	0.255166	0.999702	LTR/ERVL-MaLR	MLT1D	NA	chr4	32621150	32621292	+	2421331	304861	no_change
chr4_32625337_32625427	0.0839825	0.999702	SINE/Alu	PB1D10	NA	chr4	32625337	32625427	+	2417196	300726	no_change
chr4_32626344_32626488	-1.17638	0.638046	SINE/Alu	B1_Mus1	NA	chr4	32626344	32626488	+	2416135	299665	no_change
chr4_32632224_32632650	0.415698	0.979838	LTR/ERVK	RLTR19	NA	chr4	32632224	32632650	+	2409973	293503	no_change
chr4_32633094_32633226	2.18935	0.22906	SINE/B2	B3	NA	chr4	32633094	32633226	+	2409397	292927	no_change
chr4_32634583_32634681	0.801979	0.932236	SINE/Alu	PB1D10	NA	chr4	32634583	32634681	+	2407942	291472	no_change
chr4_32635229_32635327	0.159802	0.999702	SINE/B4	RSINE1	NA	chr4	32635229	32635327	+	2407296	290826	no_change
chr4_32642103_32642245	-0.0759512	0.999702	SINE/Alu	B1_Mus2	NA	chr4	32642103	32642245	+	2400378	283908	no_change
chr4_32646747_32646897	0.207395	0.999702	SINE/B2	B3A	NA	chr4	32646747	32646897	+	2395726	279256	no_change
chr4_32647447_32647543	-0.621068	0.985806	SINE/Alu	B1_Mur3	NA	chr4	32647447	32647543	+	2395080	278610	no_change
chr4_32650709_32650851	0.268834	0.999702	SINE/Alu	B1F1	NA	chr4	32650709	32650851	+	2391772	275302	no_change
chr4_32651126_32651298	-0.313616	0.999702	SINE/B2	B2_Mm1t	NA	chr4	32651126	32651298	+	2391325	274855	no_change
chr4_32651589_32651718	-0.324692	0.998588	SINE/B2	B3	NA	chr4	32651589	32651718	+	2390905	274435	no_change
chr4_32651889_32651999	0.405607	0.998788	SINE/B4	ID_B1	NA	chr4	32651889	32651999	+	2390624	274154	no_change
chr4_32652127_32652238	-0.185415	0.999702	SINE/Alu	B1F	NA	chr4	32652127	32652238	+	2390385	273915	no_change
chr4_32652485_32652625	0.197273	0.999702	SINE/Alu	B1_Mur3	NA	chr4	32652485	32652625	+	2389998	273528	no_change
chr4_32656419_32656538	-0.577267	0.98641	SINE/B2	B3A	NA	chr4	32656419	32656538	-	2386085	269615	no_change
chr4_32656730_32656796	0.497061	0.98641	SINE/B4	RSINE1	NA	chr4	32656730	32656796	-	2385827	269357	no_change
chr4_32658082_32658237	0.0220556	0.999702	DNA/hAT-Charlie	URR1B	NA	chr4	32658082	32658237	+	2384386	267916	no_change
chr4_32661027_32661109	0.017086	0.999702	LTR/ERVL-MaLR	MLT1C2	NA	chr4	32661027	32661109	+	2381514	265044	no_change
chr4_32661625_32661933	-0.129515	0.999702	LTR/ERVL-MaLR	MLT1C2	NA	chr4	32661625	32661933	+	2380690	264220	no_change
chr4_32662200_32662348	0.162078	0.999702	SINE/Alu	B1_Mus2	NA	chr4	32662200	32662348	+	2380275	263805	no_change
chr4_32664764_32664911	-0.074188	0.999702	SINE/Alu	B1_Mus1	NA	chr4	32664764	32664911	+	2377712	261242	no_change
chr4_32668321_32668397	0.136352	0.999702	SINE/Alu	PB1D9	NA	chr4	32668321	32668397	+	2374226	257756	no_change
chr4_32668394_32668585	-0.277815	0.998259	SINE/B2	B3	NA	chr4	32668394	32668585	+	2374038	257568	no_change
chr4_32671045_32671192	-0.665236	0.963505	SINE/Alu	B1_Mus2	NA	chr4	32671045	32671192	+	2371431	254961	no_change
chr4_32675495_32675564	0.580586	0.923933	SINE/ID	ID4_	NA	chr4	32675495	32675564	+	2367059	250589	no_change
chr4_32683962_32684080	-0.0902128	0.999702	SINE/MIR	MIR	NA	chr4	32683962	32684080	+	2358543	242073	no_change
chr4_32687025_32687146	-0.526162	0.986921	SINE/B4	RSINE1	NA	chr4	32687025	32687146	+	2355477	239007	no_change
chr4_32689769_32689961	-0.141633	0.999702	SINE/B2	B2_Mm2	NA	chr4	32689769	32689961	+	2352662	236192	no_change
chr4_32691001_32691090	0.470628	0.988071	SINE/Alu	B1_Mur3	NA	chr4	32691001	32691090	+	2351533	235063	no_change
chr4_32691480_32691604	0.441258	0.970381	SINE/Alu	B1_Mur3	NA	chr4	32691480	32691604	+	2351019	234549	no_change
chr4_32693825_32693981	0.251501	0.999702	SINE/B2	B3A	NA	chr4	32693825	32693981	+	2348642	232172	no_change
chr4_32694260_32694380	0.876844	0.822989	SINE/Alu	B1_Mur1	NA	chr4	32694260	32694380	+	2348243	231773	no_change
chr4_32694852_32694997	0.159075	0.999702	SINE/Alu	B1_Mus2	NA	chr4	32694852	32694997	+	2347626	231156	no_change
chr4_32696908_32697032	0.0127765	0.999702	SINE/B4	RSINE1	NA	chr4	32696908	32697032	+	2345591	229121	no_change
chr4_32702919_32703105	-0.663292	0.97244	SINE/B2	B2_Mm2	NA	chr4	32702919	32703105	+	2339518	223048	no_change
chr4_32703106_32703422	-0.000311633	0.999967	DNA/hAT-Charlie	RCHARR1	NA	chr4	32703106	32703422	+	2339201	222731	no_change
chr4_32707985_32708123	-0.140488	0.999702	SINE/B4	RSINE1	NA	chr4	32707985	32708123	+	2334500	218030	no_change
chr4_32710622_32710738	-0.976507	0.721357	SINE/B2	B2_Mm2	NA	chr4	32710622	32710738	+	2331885	215415	no_change
chr4_32711446_32711663	0.271499	0.999666	SINE/B2	B3	NA	chr4	32711446	32711663	+	2330960	214490	no_change
chr4_32712344_32712490	0.0746936	0.999702	SINE/Alu	B1_Mur1	NA	chr4	32712344	32712490	+	2330133	213663	no_change
chr4_32712729_32712923	0.405269	0.986716	SINE/B2	B3	NA	chr4	32712729	32712923	+	2329700	213230	no_change
chr4_32719823_32720189	0.161918	0.999702	LTR/ERVL-MaLR	MTD	NA	chr4	32719823	32720189	+	2322434	205964	no_change
chr4_32720321_32720488	0.545824	0.953023	SINE/B2	B3A	NA	chr4	32720321	32720488	+	2322135	205665	no_change
chr4_32721156_32721312	0.0339313	0.999702	SINE/B2	B3A	NA	chr4	32721156	32721312	+	2321311	204841	no_change
chr4_32722546_32722661	0.419652	0.991057	SINE/Alu	B1_Mus2	NA	chr4	32722546	32722661	+	2319962	203492	no_change
chr4_32724354_32724454	0.0871131	0.999702	SINE/B4	B4	NA	chr4	32724354	32724454	+	2318169	201699	no_change
chr4_32724530_32724673	0.170377	0.999702	SINE/Alu	B1_Mur4	NA	chr4	32724530	32724673	+	2317950	201480	no_change
chr4_32725473_32725658	0.612536	0.887892	SINE/B2	B2_Mm2	NA	chr4	32725473	32725658	+	2316965	200495	no_change
chr4_32727351_32727433	-0.207528	0.999702	LTR/ERVL-MaLR	MTD	NA	chr4	32727351	32727433	+	2315190	198720	no_change
chr4_32734883_32734994	-0.153614	0.999702	SINE/Alu	B1_Mur4	NA	chr4	32734883	32734994	+	2307629	191159	no_change
chr4_32737186_32737355	-0.225656	0.999702	SINE/B2	B3	NA	chr4	32737186	32737355	+	2305268	188798	no_change
chr4_32737473_32737619	-5.68918e-05	0.999967	SINE/Alu	B1_Mur4	NA	chr4	32737473	32737619	+	2305004	188534	no_change
chr4_32737852_32738041	0.511422	0.937337	SINE/B2	B3	NA	chr4	32737852	32738041	+	2304582	188112	no_change
chr4_32744013_32744111	0.517894	0.923575	SINE/B4	RSINE1	NA	chr4	32744013	32744111	+	2298512	182042	no_change
chr4_32745004_32745101	0.146123	0.999702	SINE/B2	B3	NA	chr4	32745004	32745101	+	2297522	181052	no_change
chr4_32747172_32747361	0.440311	0.990392	SINE/B2	B2_Mm1a	NA	chr4	32747172	32747361	+	2295262	178792	no_change
chr4_32748287_32748459	0.933318	0.388079	SINE/B2	B3	NA	chr4	32748287	32748459	+	2294164	177694	no_change
chr4_32751813_32751920	0.796999	0.798899	SINE/Alu	B1F	NA	chr4	32751813	32751920	+	2290703	174233	no_change
chr4_32753751_32753935	0.942319	0.842828	SINE/B2	B2_Mm2	NA	chr4	32753751	32753935	+	2288688	172218	no_change
chr4_32756882_32756940	-0.435729	0.970381	SINE/B4	B4	NA	chr4	32756882	32756940	+	2285683	169213	no_change
chr4_32758647_32758727	-0.72856	0.80507	SINE/Alu	PB1D10	NA	chr4	32758647	32758727	+	2283896	167426	no_change
chr4_32759912_32760093	0.150725	0.999702	SINE/B2	B2_Mm1a	NA	chr4	32759912	32760093	+	2282530	166060	no_change
chr4_32760372_32760557	0.24391	0.999702	SINE/B2	B2_Mm1t	NA	chr4	32760372	32760557	+	2282066	165596	no_change
chr4_32762440_32762606	0.40447	0.963077	SINE/B2	B3A	NA	chr4	32762440	32762606	+	2280017	163547	no_change
chr4_32764016_32764208	0.0734045	0.999702	SINE/B2	B2_Mm1a	NA	chr4	32764016	32764208	+	2278415	161945	no_change
chr4_32764228_32764410	-0.456093	0.998311	SINE/B2	B2_Mm2	NA	chr4	32764228	32764410	+	2278213	161743	no_change
chr4_32764411_32764561	0.65246	0.932236	SINE/B4	ID_B1	NA	chr4	32764411	32764561	+	2278062	161592	no_change
chr4_32771598_32771786	0.0437396	0.999702	SINE/B2	B2_Mm1a	NA	chr4	32771598	32771786	+	2270837	154367	no_change
chr4_32772662_32772846	0.00440689	0.999702	SINE/B2	B2_Mm2	NA	chr4	32772662	32772846	+	2269777	153307	no_change
chr4_32775798_32775852	0.485923	0.989289	SINE/Alu	B1_Mur4	NA	chr4	32775798	32775852	+	2266771	150301	no_change
chr4_32777771_32778333	0.362497	0.9721	LTR/ERVK	RMER19C	NA	chr4	32777771	32778333	+	2264290	147820	no_change
chr4_32778544_32778733	-0.237427	0.998311	SINE/B2	B2_Mm1t	NA	chr4	32778544	32778733	+	2263890	147420	no_change
chr4_32787157_32787597	0.119998	0.999702	LTR/ERV1	RLTR30E_MM	NA	chr4	32787157	32787597	+	2255026	138556	no_change
chr4_32789773_32790229	-1.13638	0.75164	LTR/ERVK	RLTR42-int	NA	chr4	32789773	32790229	+	2252394	135924	no_change
chr4_32791279_32796973	-0.591847	0.932236	LTR/ERV1	RLTR4_MM-int	NA	chr4	32791279	32796973	-	2245650	129180	no_change
chr4_32798496_32798683	0.0917812	0.999702	SINE/B2	B2_Mm2	NA	chr4	32798496	32798683	+	2243940	127470	no_change
chr4_32801707_32801894	0.309042	0.868404	DNA/hAT-Charlie	URR1A	NA	chr4	32801707	32801894	+	2240729	124259	no_change
chr4_32802086_32802266	0.271766	0.935338	SINE/B2	B2_Mm1t	NA	chr4	32802086	32802266	+	2240357	123887	no_change
chr4_32823958_32824152	-0.206296	0.999702	DNA/hAT-Charlie	URR1B	NA	chr4	32823958	32824152	-	2218471	102001	no_change
chr4_32849448_32849639	-0.186078	0.998311	SINE/B2	B2_Mm1a	NA	chr4	32849448	32849639	+	2192984	76514	no_change
chr4_32865299_32865443	0.762703	0.9726	SINE/Alu	B1_Mus2	NA	chr4	32865299	32865443	-	2177180	60710	no_change
chr4_32887624_32887816	-1.56155	0.500819	SINE/B2	B2_Mm1a	NA	chr4	32887624	32887816	+	2154807	38337	no_change
chr4_32888009_32888153	0.944303	0.0914977	SINE/Alu	B1_Mm	NA	chr4	32888009	32888153	-	2154470	38000	no_change
chr4_32891099_32891483	-0.227759	0.999702	LTR/ERVL	RMER10A	NA	chr4	32891099	32891483	-	2151140	34670	no_change
chr4_32900911_32901096	-1.04272	0.882193	SINE/B2	B2_Mm1a	NA	chr4	32900911	32901096	-	2141527	25057	no_change
chr4_32902993_32903138	0.579501	0.906005	SINE/Alu	B1_Mus2	NA	chr4	32902993	32903138	+	2139485	23015	no_change
chr4_32913868_32914180	-0.48501	0.996263	LTR/ERVL-MaLR	ORR1B2	NA	chr4	32913868	32914180	-	2128443	11973	no_change
chr4_32917695_32918086	-1.13286	0.600663	LTR/ERVL-MaLR	MLT1C2	NA	chr4	32917695	32918086	-	2124537	8067	no_change
chr4_32925815_32925975	0.318472	0.999702	SINE/B2	B2_Mm2	NA	chr4	32925815	32925975	-	2116648	178	no_change
chr4_32929838_32930384	-0.294265	0.999702	LTR/ERVK	MLTR31FA_MM	NA	chr4	32929838	32930384	+	2112239	3626	no_change
chr4_32934293_32934461	1.73964	0.524799	SINE/B2	B2_Mm2	NA	chr4	32934293	32934461	-	2108162	8081	no_change
chr4_32934545_32934691	0.537126	0.968923	SINE/Alu	B1_Mus2	NA	chr4	32934545	32934691	-	2107932	8333	no_change
chr4_32935160_32935306	0.13811	0.999702	SINE/Alu	B1_Mus2	NA	chr4	32935160	32935306	+	2107317	8948	no_change
chr4_32940771_32940945	0.475773	0.998259	SINE/B2	B2_Mm2	NA	chr4	32940771	32940945	-	2101678	14559	no_change
chr4_32941980_32942171	-0.543963	0.625609	SINE/B2	B2_Mm1a	NA	chr4	32941980	32942171	-	2100452	15768	no_change
chr4_32942172_32942350	-0.915309	0.934628	LTR/ERVL-MaLR	MTD	NA	chr4	32942172	32942350	-	2100273	15960	no_change
chr4_32943366_32943554	0.161565	0.999702	SINE/B2	B2_Mm1a	NA	chr4	32943366	32943554	-	2099069	17154	no_change
chr4_32949733_32949885	-0.310908	0.999702	SINE/B4	RSINE1	NA	chr4	32949733	32949885	-	2092738	23521	no_change
chr4_32959866_32960052	0.306755	0.999702	SINE/B2	B2_Mm1a	NA	chr4	32959866	32960052	-	2082571	33654	no_change
chr4_32998943_32999088	-0.358434	0.999702	SINE/Alu	B1_Mus1	NA	chr4	32998943	32999088	-	2043535	72731	no_change
chr4_33005761_33005951	0.135351	0.999702	SINE/B2	B2_Mm1t	NA	chr4	33005761	33005951	+	2036672	79549	no_change
chr4_33006037_33006221	-0.399976	0.716409	SINE/B2	B2_Mm1a	NA	chr4	33006037	33006221	-	2036402	79825	no_change
chr4_33011436_33011626	-0.295449	0.999264	SINE/B2	B2_Mm1t	NA	chr4	33011436	33011626	-	2030997	85224	no_change
chr4_33033351_33033445	0.623749	0.989289	SINE/Alu	B1_Mur1	NA	chr4	33033351	33033445	+	2009178	107139	no_change
chr4_33036039_33036332	-0.321852	0.998311	LTR/ERVL-MaLR	MTEb	NA	chr4	33036039	33036332	+	2006291	109827	no_change
chr4_33087438_33087599	-0.170752	0.999702	SINE/B2	B2_Mm1a	NA	chr4	33087438	33087599	-	1955024	161226	no_change
chr4_33150560_33150747	2.46207	0.0603729	SINE/B2	B3	NA	chr4	33150560	33150747	+	1891876	224348	no_change
chr4_33169890_33170083	-0.65853	0.43058	SINE/B2	B2_Mm1a	NA	chr4	33169890	33170083	-	1872540	243678	no_change
chr4_33172681_33172810	-0.439936	0.955684	DNA/hAT-Charlie	MER58C	NA	chr4	33172681	33172810	-	1869813	246469	no_change
chr4_33211533_33211723	0.175096	0.998311	SINE/B2	B2_Mm1a	NA	chr4	33211533	33211723	-	1830900	285321	no_change
chr4_33242883_33243022	-0.470278	0.977388	SINE/Alu	B1_Mur1	NA	chr4	33242883	33243022	-	1799601	316671	no_change
chr4_33243425_33243525	-0.42421	0.991057	SINE/Alu	PB1D9	NA	chr4	33243425	33243525	-	1799098	317213	no_change
chr4_33244246_33244344	0.413328	0.966049	SINE/B4	B4	NA	chr4	33244246	33244344	-	1798279	318034	no_change
chr4_33263420_33263600	0.0299533	0.999702	SINE/B2	B2_Mm2	NA	chr4	33263420	33263600	+	1779023	337208	no_change
chr4_33265207_33265699	-0.352144	0.999702	LTR/ERVK	RLTR20C2_MM	NA	chr4	33265207	33265699	-	1776924	338995	no_change
chr4_33265726_33265875	0.639483	0.881171	SINE/Alu	B1_Mus1	NA	chr4	33265726	33265875	+	1776748	339514	no_change
chr4_33285052_33285242	-0.24815	0.999702	SINE/B2	B2_Mm1a	NA	chr4	33285052	33285242	+	1757381	358840	no_change
chr4_33304805_33304996	0.282937	0.999702	SINE/B2	B2_Mm1a	NA	chr4	33304805	33304996	+	1737627	378593	no_change
chr4_33312139_33312257	0.606652	0.92472	SINE/B2	B3	NA	chr4	33312139	33312257	+	1730366	385927	no_change
chr4_33312788_33312912	-0.898608	0.797104	SINE/Alu	B1_Mur1	NA	chr4	33312788	33312912	+	1729711	386576	no_change
chr4_33313192_33313276	0.067127	0.999702	SINE/Alu	PB1D10	NA	chr4	33313192	33313276	+	1729347	386980	no_change
chr4_33315243_33315340	-0.523421	0.934694	SINE/Alu	PB1D10	NA	chr4	33315243	33315340	+	1727283	389031	no_change
chr4_33316324_33316496	-0.303736	0.997785	SINE/B2	B3	NA	chr4	33316324	33316496	+	1726127	390112	no_change
chr4_33316874_33317035	0.266048	0.999702	SINE/B4	RSINE1	NA	chr4	33316874	33317035	+	1725588	390662	no_change
chr4_33318126_33318325	-0.0265162	0.999702	SINE/B2	B3	NA	chr4	33318126	33318325	+	1724298	391914	no_change
chr4_33319163_33319356	0.452965	0.976661	SINE/B4	ID_B1	NA	chr4	33319163	33319356	+	1723267	392951	no_change
chr4_33320353_33320431	-0.561321	0.979353	SINE/B4	ID_B1	NA	chr4	33320353	33320431	+	1722192	394141	no_change
chr4_33324225_33324392	0.669314	0.923575	SINE/B2	B2_Mm2	NA	chr4	33324225	33324392	-	1718231	398013	no_change
chr4_33326866_33326961	-0.998517	0.719101	SINE/Alu	B1_Mur1	NA	chr4	33326866	33326961	+	1715662	400654	no_change
chr4_33330398_33330538	0.474439	0.98641	SINE/Alu	B1_Mus2	NA	chr4	33330398	33330538	+	1712085	404186	no_change
chr4_33333241_33333496	0.39352	0.998788	SINE/B4	B4A	NA	chr4	33333241	33333496	+	1709127	407029	no_change
chr4_33345964_33346287	-0.758679	0.881313	LTR/ERV1	MER95	NA	chr4	33345964	33346287	+	1696336	419752	no_change
chr4_33351608_33351799	-0.380408	0.998311	SINE/B4	B4A	NA	chr4	33351608	33351799	+	1690824	425396	no_change
chr4_33353420_33353615	0.649599	0.970381	SINE/B2	B2_Mm2	NA	chr4	33353420	33353615	+	1689008	427208	no_change
chr4_33354974_33355030	-0.640766	0.97244	SINE/B2	B2_Mm2	NA	chr4	33354974	33355030	+	1687593	428762	no_change
chr4_33356315_33356405	-0.425195	0.993253	SINE/Alu	PB1D9	NA	chr4	33356315	33356405	+	1686218	430103	no_change
chr4_33356680_33356793	-0.150847	0.999702	SINE/Alu	PB1D10	NA	chr4	33356680	33356793	+	1685830	430468	no_change
chr4_33357472_33357616	0.215014	0.999702	SINE/B4	RSINE1	NA	chr4	33357472	33357616	+	1685007	431260	no_change
chr4_33362035_33362155	-0.227194	0.999702	SINE/B4	ID_B1	NA	chr4	33362035	33362155	+	1680468	435823	no_change
chr4_33362472_33362633	0.285567	0.999702	SINE/Alu	B1F1	NA	chr4	33362472	33362633	+	1679990	436260	no_change
chr4_33363141_33363229	1.18005	0.774278	SINE/Alu	PB1D10	NA	chr4	33363141	33363229	+	1679394	436929	no_change
chr4_33363788_33363974	0.135253	0.999702	SINE/B2	B2_Mm2	NA	chr4	33363788	33363974	+	1678649	437576	no_change
chr4_33366811_33366925	0.393849	0.999674	SINE/Alu	PB1D9	NA	chr4	33366811	33366925	+	1675698	440599	no_change
chr4_33378890_33378996	-1.06524	0.844228	SINE/Alu	PB1D7	NA	chr4	33378890	33378996	+	1663627	452678	no_change
chr4_33379998_33380088	0.329456	0.998311	DNA/hAT-Charlie	MER5A	NA	chr4	33379998	33380088	+	1662535	453786	no_change
chr4_33380562_33380680	0.456545	0.990392	LTR/ERVL-MaLR	ORR1E	NA	chr4	33380562	33380680	+	1661943	454350	no_change
chr4_33398896_33399030	0.573892	0.990392	SINE/Alu	B1_Mus2	NA	chr4	33398896	33399030	+	1643593	472684	no_change
chr4_33400793_33400972	-1.46762	0.64689	SINE/B4	B4A	NA	chr4	33400793	33400972	+	1641651	474581	no_change
chr4_33405388_33405457	-1.13645	0.71457	SINE/MIR	MIR	NA	chr4	33405388	33405457	+	1637166	479176	no_change
chr4_33410601_33410950	0.177543	0.999702	LTR/ERVL-MaLR	ORR1D1	NA	chr4	33410601	33410950	+	1631673	484389	no_change
chr4_33413661_33413791	-0.272656	0.999702	SINE/B4	RSINE1	NA	chr4	33413661	33413791	+	1628832	487449	no_change
chr4_33417079_33417238	0.551452	0.978918	SINE/B4	B4	NA	chr4	33417079	33417238	+	1625385	490867	no_change
chr4_33421518_33421887	0.0936445	0.999702	LTR/ERVL-MaLR	MTA_Mm	NA	chr4	33421518	33421887	+	1620736	495306	no_change
chr4_33424133_33424196	0.414749	0.998311	SINE/ID	ID4	NA	chr4	33424133	33424196	+	1618427	497921	no_change
chr4_33450621_33450756	0.492711	0.991057	SINE/Alu	B1_Mus2	NA	chr4	33450621	33450756	+	1591867	524409	no_change
chr4_33480650_33480995	-0.439406	0.998311	LTR/ERVL-MaLR	ORR1B1	NA	chr4	33480650	33480995	+	1561628	554438	no_change
chr4_33487030_33488101	-0.649973	0.961266	LTR/ERVK	RLTR17D_Mm	NA	chr4	33487030	33488101	+	1554522	560818	no_change
chr4_33499278_33499436	-0.0155511	0.999702	DNA	UCON4	NA	chr4	33499278	33499436	+	1543187	573066	no_change
chr4_33504038_33504423	-1.58599	0.33415	LTR/ERVL-MaLR	MTD	NA	chr4	33504038	33504423	+	1538200	577826	no_change
chr4_33507063_33507509	-0.461038	0.998311	LINE/L2	L2a	NA	chr4	33507063	33507509	+	1535114	580851	no_change
chr4_33524205_33524379	0.0890157	0.999702	SINE/B2	B2_Mm2	NA	chr4	33524205	33524379	+	1518244	597993	no_change
chr4_34184003_34184158	0.641781	0.943939	SINE/Alu	B1_Mm	NA	chr4	34184003	34184158	-	858465	858464	no_change
chr4_34513357_34518643	0.364805	0.991763	LTR/ERVL	MERVL-int	NA	chr4	34513357	34518643	+	523980	523979	no_change
chr4_34530625_34530815	-0.23367	0.999702	SINE/B2	B2_Mm1t	NA	chr4	34530625	34530815	-	511808	511807	no_change
chr4_34547476_34547665	-0.104736	0.999702	SINE/B2	B2_Mm1a	NA	chr4	34547476	34547665	+	494958	494957	no_change
chr4_34552576_34552746	-0.297025	0.998311	DNA/hAT-Charlie	URR1B	NA	chr4	34552576	34552746	+	489877	489876	no_change
chr4_34553522_34553992	0.237203	0.999702	Satellite	IMPB_01	NA	chr4	34553522	34553992	-	488631	488630	no_change
chr4_34554625_34554765	0.752035	0.883156	DNA/hAT-Charlie	MER58B	NA	chr4	34554625	34554765	+	487858	487857	no_change
chr4_34557141_34557285	0.597651	0.848439	SINE/B4	RSINE1	NA	chr4	34557141	34557285	+	485338	485337	no_change
chr4_34558682_34558755	0.286969	0.999702	SINE/Alu	PB1D7	NA	chr4	34558682	34558755	+	483868	483867	no_change
chr4_34559212_34559368	0.0844766	0.999702	LINE/RTE-BovB	MamRTE1	NA	chr4	34559212	34559368	+	483255	483254	no_change
chr4_34560217_34560422	-0.171831	0.999702	DNA/hAT-Charlie	URR1A	NA	chr4	34560217	34560422	+	482201	482200	no_change
chr4_34561063_34561267	0.843491	0.706643	SINE/B2	B3	NA	chr4	34561063	34561267	+	481356	481355	no_change
chr4_34563264_34563446	-0.205216	0.999702	SINE/B2	B2_Mm1t	NA	chr4	34563264	34563446	+	479177	479176	no_change
chr4_34563456_34563619	-0.0503259	0.999702	SINE/B2	B2_Mm1t	NA	chr4	34563456	34563619	+	479004	479003	no_change
chr4_34567177_34567435	0.437452	0.979838	LTR/ERVL-MaLR	MTE2a	NA	chr4	34567177	34567435	-	475188	475187	no_change
chr4_34567513_34567675	-0.258622	0.992477	SINE/B2	B3	NA	chr4	34567513	34567675	+	474948	474947	no_change
chr4_34567880_34567985	-0.00267497	0.999762	SINE/B2	B3A	NA	chr4	34567880	34567985	-	474638	474637	no_change
chr4_34568663_34568807	-1.19386	0.378201	SINE/B2	B3A	NA	chr4	34568663	34568807	-	473816	473815	no_change
chr4_34569292_34569520	-0.742934	0.33287	LTR/ERVL-MaLR	ORR1F	NA	chr4	34569292	34569520	-	473103	473102	no_change
chr4_34571214_34571315	-0.982577	0.349587	SINE/Alu	PB1D9	NA	chr4	34571214	34571315	+	471308	471307	no_change
chr4_34573509_34573709	0.185439	0.999702	SINE/B2	B3A	NA	chr4	34573509	34573709	+	468914	468913	no_change
chr4_34573924_34574017	-1.1428	0.663813	SINE/B4	RSINE1	NA	chr4	34573924	34574017	-	468606	468605	no_change
chr4_34574044_34574123	-0.0143872	0.999702	SINE/Alu	B1F1	NA	chr4	34574044	34574123	-	468500	468499	no_change
chr4_34574524_34574646	-0.391458	0.981956	SINE/Alu	B1_Mur4	NA	chr4	34574524	34574646	+	467977	467976	no_change
chr4_34574772_34574875	0.10278	0.999702	SINE/B4	RSINE1	NA	chr4	34574772	34574875	-	467748	467747	no_change
chr4_34575401_34575467	1.26986	0.516187	LTR/ERVL	MT2A	NA	chr4	34575401	34575467	+	467156	467155	no_change
chr4_34575659_34575760	0.0544917	0.999702	SINE/Alu	PB1D7	NA	chr4	34575659	34575760	-	466863	466862	no_change
chr4_34576933_34577001	0.219147	0.999702	SINE/ID	ID2	NA	chr4	34576933	34577001	+	465622	465621	no_change
chr4_34579051_34579150	0.0161027	0.999702	SINE/MIR	MIR3	NA	chr4	34579051	34579150	+	463473	463472	no_change
chr4_34579925_34579985	0.126673	0.999702	LTR/ERVL-MaLR	MTD	NA	chr4	34579925	34579985	+	462638	462637	no_change
chr4_34580003_34580127	-0.34952	0.998311	SINE/B4	RSINE1	NA	chr4	34580003	34580127	+	462496	462495	no_change
chr4_34580810_34580999	-0.159	0.999702	SINE/MIR	MIRb	NA	chr4	34580810	34580999	+	461624	461623	no_change
chr4_34582561_34582950	-0.540342	0.989497	LTR/ERVL-MaLR	ORR1C2	NA	chr4	34582561	34582950	+	459673	459672	no_change
chr4_34583089_34583166	-0.513486	0.934675	SINE/B4	RSINE1	NA	chr4	34583089	34583166	-	459457	459456	no_change
chr4_34583321_34583380	-0.264552	0.999702	SINE/B2	B3A	NA	chr4	34583321	34583380	-	459243	459242	no_change
chr4_34587174_34587310	-0.198418	0.998259	SINE/Alu	B1_Mur4	NA	chr4	34587174	34587310	-	455313	455312	no_change
chr4_34587977_34588318	0.0546492	0.999702	LTR/ERVL-MaLR	MTD	NA	chr4	34587977	34588318	-	454305	454304	no_change
chr4_34588837_34588981	-0.0139814	0.999702	SINE/Alu	B1_Mm	NA	chr4	34588837	34588981	-	453642	453641	no_change
chr4_34590052_34590394	-0.10406	0.998311	LTR/ERVL-MaLR	ORR1A1	NA	chr4	34590052	34590394	-	452229	452228	no_change
chr4_34593383_34593450	0.175117	0.999702	SINE/B4	ID_B1	NA	chr4	34593383	34593450	-	449173	449172	no_change
chr4_34593451_34593515	-0.714544	0.868398	SINE/Alu	B1_Mur1	NA	chr4	34593451	34593515	-	449108	449107	no_change
chr4_34596481_34596625	-0.970435	0.745049	SINE/Alu	B1_Mus2	NA	chr4	34596481	34596625	-	445998	445997	no_change
chr4_34607380_34607482	-0.635412	0.965648	SINE/Alu	B1_Mus1	NA	chr4	34607380	34607482	-	435141	435140	no_change
chr4_34608025_34608198	-0.702463	0.955249	SINE/B2	B2_Mm2	NA	chr4	34608025	34608198	-	434425	434424	no_change
chr4_34608230_34608385	-0.533864	0.970381	SINE/B2	B3	NA	chr4	34608230	34608385	-	434238	434237	no_change
chr4_34613099_34613196	0.155487	0.999702	DNA/TcMar-Tigger	Tigger9a	NA	chr4	34613099	34613196	-	429427	429426	no_change
chr4_34613359_34613469	-0.24347	0.998311	DNA/TcMar-Tigger	Tigger9a	NA	chr4	34613359	34613469	-	429154	429153	no_change
chr4_34615692_34615773	0.495028	0.978098	LTR/ERVL	LTR16E1	NA	chr4	34615692	34615773	+	426850	426849	no_change
chr4_34619137_34619330	0.308988	0.999702	DNA/TcMar-Tigger	MER2	NA	chr4	34619137	34619330	+	423293	423292	no_change
chr4_34620237_34620276	-0.407613	0.999264	LTR/ERVK	RLTR20C2_MM	NA	chr4	34620237	34620276	+	422347	422346	no_change
chr4_34621436_34621582	-0.122472	0.999702	SINE/Alu	B1_Mus2	NA	chr4	34621436	34621582	+	421041	421040	no_change
chr4_34622940_34623051	-0.207386	0.999702	SINE/Alu	B1_Mm	NA	chr4	34622940	34623051	+	419572	419571	no_change
chr4_34625861_34625954	-0.353795	0.998259	LINE/L2	L2b	NA	chr4	34625861	34625954	+	416669	416668	no_change
chr4_34628073_34628253	0.357223	0.998259	DNA/TcMar-Tc2	Kanga11a	NA	chr4	34628073	34628253	+	414370	414369	no_change
chr4_34629405_34629588	0.912922	0.852053	SINE/B2	B3	NA	chr4	34629405	34629588	+	413035	413034	no_change
chr4_34631147_34631246	0.854765	0.676482	SINE/Alu	B1_Mus2	NA	chr4	34631147	34631246	+	411377	411376	no_change
chr4_34639623_34640026	0.433742	0.988071	LTR/ERVL-MaLR	MTD	NA	chr4	34639623	34640026	+	402597	402596	no_change
chr4_34640412_34640761	0.0993309	0.999702	LTR/ERVL-MaLR	MTC-int	NA	chr4	34640412	34640761	+	401862	401861	no_change
chr4_34642433_34642768	0.802833	0.75201	LTR/ERVL-MaLR	MTE2b	NA	chr4	34642433	34642768	+	399855	399854	no_change
chr4_34646864_34646965	0.769759	0.977609	SINE/Alu	PB1D9	NA	chr4	34646864	34646965	+	395658	395657	no_change
chr4_34646991_34647071	1.05949	0.774978	SINE/Alu	PB1D10	NA	chr4	34646991	34647071	+	395552	395551	no_change
chr4_34656416_34656562	-0.156395	0.999702	SINE/Alu	B1_Mus1	NA	chr4	34656416	34656562	+	386061	386060	no_change
chr4_34660590_34661416	-0.0833814	0.999702	LTR/ERVK	RMER13A	NA	chr4	34660590	34661416	+	381207	381206	no_change
chr4_34664324_34664570	0.829017	0.956675	SINE/B4	B4	NA	chr4	34664324	34664570	-	378053	378052	no_change
chr4_34668345_34668647	-1.1474	0.898374	DNA/TcMar-Tigger	MER2	NA	chr4	34668345	34668647	-	373976	373975	no_change
chr4_34672260_34672362	-0.331804	0.998311	LTR/ERVL	MT2A	NA	chr4	34672260	34672362	-	370261	370260	no_change
chr4_34674493_34674815	-0.072953	0.999702	LTR/ERVL-MaLR	ORR1D2	NA	chr4	34674493	34674815	-	367808	367807	no_change
chr4_34683002_34683147	0.19714	0.999702	DNA/hAT-Charlie	MER20	NA	chr4	34683002	34683147	-	359476	359475	no_change
chr4_34684628_34684781	0.559603	0.991763	DNA/hAT-Charlie	MER58D	NA	chr4	34684628	34684781	-	357842	357841	no_change
chr4_34685629_34685761	0.18628	0.999702	SINE/Alu	B1_Mur1	NA	chr4	34685629	34685761	-	356862	356861	no_change
chr4_34686624_34686719	-0.443845	0.990053	DNA/hAT-Tip100	MamTip3	NA	chr4	34686624	34686719	-	355904	355903	no_change
chr4_34715101_34715251	0.281085	0.998311	SINE/B2	B2_Mm2	NA	chr4	34715101	34715251	-	327372	327371	no_change
chr4_34772575_34773257	-0.222027	0.999702	LTR/ERVK	RMER12C	NA	chr4	34772575	34773257	-	269366	269365	no_change
chr4_34775728_34775829	-0.903889	0.944984	SINE/B2	B2_Mm2	NA	chr4	34775728	34775829	-	266794	266793	no_change
chr4_34775859_34776025	-0.0806519	0.999702	SINE/B2	B2_Mm2	NA	chr4	34775859	34776025	-	266598	266597	no_change
chr4_34780760_34780951	0.0135795	0.999702	SINE/B2	B2_Mm1t	NA	chr4	34780760	34780951	-	261672	261671	no_change
chr4_34790166_34790349	0.0069217	0.999702	SINE/B2	B2_Mm1t	NA	chr4	34790166	34790349	+	252274	252273	no_change
chr4_34798440_34798496	-1.36232	0.803948	SINE/Alu	B1_Mus1	NA	chr4	34798440	34798496	-	244127	244126	no_change
chr4_34802851_34802949	0.482229	0.974108	SINE/Alu	PB1D7	NA	chr4	34802851	34802949	-	239674	239673	no_change
chr4_34812969_34813125	-0.00845038	0.999702	SINE/B2	B2_Mm2	NA	chr4	34812969	34813125	-	229498	229497	no_change
chr4_34814510_34814638	0.460306	0.983949	SINE/B2	B3	NA	chr4	34814510	34814638	-	227985	227984	no_change
chr4_34814645_34814832	-0.572505	0.932236	SINE/B2	B3A	NA	chr4	34814645	34814832	-	227791	227790	no_change
chr4_34815527_34815692	-0.276016	0.993151	SINE/B4	ID_B1	NA	chr4	34815527	34815692	-	226931	226930	no_change
chr4_34819267_34819415	0.212583	0.998311	SINE/Alu	B1_Mur1	NA	chr4	34819267	34819415	-	223208	223207	no_change
chr4_34819787_34819914	-0.555765	0.923465	SINE/Alu	B1_Mm	NA	chr4	34819787	34819914	-	222709	222708	no_change
chr4_34820828_34820997	-0.307837	0.979838	SINE/B2	B3	NA	chr4	34820828	34820997	-	221626	221625	no_change
chr4_34823322_34823430	-0.0662311	0.999702	SINE/Alu	PB1D11	NA	chr4	34823322	34823430	-	219193	219192	no_change
chr4_34823845_34823998	0.0624013	0.999702	SINE/B4	B4A	NA	chr4	34823845	34823998	-	218625	218624	no_change
chr4_34824601_34824891	-0.406488	0.97244	LTR/ERVL	LTR84a	NA	chr4	34824601	34824891	-	217732	217731	no_change
chr4_34827091_34827219	-0.324314	0.987421	SINE/Alu	B1F1	NA	chr4	34827091	34827219	-	215404	215403	no_change
chr4_34827323_34827456	-0.255204	0.999702	SINE/Alu	B1F2	NA	chr4	34827323	34827456	-	215167	215166	no_change
chr4_34827547_34827661	-0.091479	0.999702	SINE/Alu	B1_Mus1	NA	chr4	34827547	34827661	-	214962	214961	no_change
chr4_34829287_34829454	-0.481535	0.88305	SINE/MIR	MIR3	NA	chr4	34829287	34829454	-	213169	213168	no_change
chr4_34836316_34836461	0.803563	0.550911	SINE/Alu	B1F	NA	chr4	34836316	34836461	-	206162	206161	no_change
chr4_34838627_34838735	-0.24796	0.998005	SINE/Alu	B1_Mur1	NA	chr4	34838627	34838735	-	203888	203887	no_change
chr4_34847266_34847359	0.109171	0.999702	SINE/Alu	PB1D10	NA	chr4	34847266	34847359	-	195264	195263	no_change
chr4_34850956_34851274	-0.497126	0.981866	LTR/ERVL-MaLR	ORR1A2	NA	chr4	34850956	34851274	-	191349	191348	no_change
chr4_34860655_34860847	-0.455154	0.993253	SINE/B2	B3A	NA	chr4	34860655	34860847	-	181776	181775	no_change
chr4_34861650_34861755	-0.0173274	0.999702	SINE/B4	ID_B1	NA	chr4	34861650	34861755	-	180868	180867	no_change
chr4_34862201_34862338	0.274049	0.999702	SINE/Alu	B1_Mus2	NA	chr4	34862201	34862338	-	180285	180284	no_change
chr4_34863084_34863295	-0.322556	0.993151	SINE/B2	B3	NA	chr4	34863084	34863295	-	179328	179327	no_change
chr4_34864532_34864787	-0.177674	0.999702	LTR/ERVL-MaLR	MTC	NA	chr4	34864532	34864787	-	177836	177835	no_change
chr4_34864788_34864919	0.00892674	0.999702	DNA/hAT-Charlie	URR1B	NA	chr4	34864788	34864919	-	177704	177703	no_change
chr4_34866804_34867102	-0.537346	0.911045	LTR/ERVL-MaLR	ORR1D1	NA	chr4	34866804	34867102	-	175521	175520	no_change
chr4_34868263_34868436	-0.299405	0.991375	DNA/hAT-Charlie	URR1A	NA	chr4	34868263	34868436	-	174187	174186	no_change
chr4_34869120_34869354	-1.68667	0.0121419	SINE/B4	B4A	NA	chr4	34869120	34869354	-	173269	173268	no_change
chr4_34869355_34869716	0.342988	0.989289	LTR/ERVL-MaLR	ORR1D1	NA	chr4	34869355	34869716	-	172907	172906	no_change
chr4_34872506_34872573	-0.0374578	0.999702	SINE/B2	B3	NA	chr4	34872506	34872573	-	170050	170049	no_change
chr4_34872581_34872657	-1.0355	0.760242	SINE/Alu	B1F	NA	chr4	34872581	34872657	-	169966	169965	no_change
chr4_34872932_34872997	0.833697	0.883156	SINE/Alu	B1F	NA	chr4	34872932	34872997	-	169626	169625	no_change
chr4_34876693_34876768	-0.116133	0.999702	SINE/Alu	PB1D7	NA	chr4	34876693	34876768	-	165855	165854	no_change
chr4_34877308_34877426	0.259226	0.998311	SINE/Alu	PB1D9	NA	chr4	34877308	34877426	-	165197	165196	no_change
chr4_34879716_34879862	0.0208624	0.999702	SINE/Alu	B1_Mus1	NA	chr4	34879716	34879862	-	162761	162760	no_change
chr4_34880494_34880570	-0.13416	0.999702	SINE/Alu	B1F1	NA	chr4	34880494	34880570	-	162053	162052	no_change
chr4_34883632_34883740	-0.248135	0.998311	SINE/B4	ID_B1	NA	chr4	34883632	34883740	+	158883	158882	no_change
chr4_34883847_34884009	0.579651	0.975	SINE/B4	ID_B1	NA	chr4	34883847	34884009	+	158614	158613	no_change
chr4_34902553_34902701	0.500033	0.715461	SINE/B2	B2_Mm2	NA	chr4	34902553	34902701	+	139922	139921	no_change
chr4_34902702_34902766	-0.49179	0.989406	SINE/B4	B4	NA	chr4	34902702	34902766	+	139857	139856	no_change
chr4_34905676_34905811	-0.816249	0.927032	SINE/Alu	B1_Mus1	NA	chr4	34905676	34905811	+	136812	136811	no_change
chr4_34906312_34906612	0.528368	0.979838	LTR/ERVL-MaLR	ORR1A2	NA	chr4	34906312	34906612	+	136011	136010	no_change
chr4_34907774_34907954	-0.685607	0.898679	SINE/B2	B2_Mm2	NA	chr4	34907774	34907954	+	134669	134668	no_change
chr4_34925963_34926147	0.18892	0.999702	SINE/B2	B2_Mm1a	NA	chr4	34925963	34926147	+	116476	116475	no_change
chr4_34926148_34926187	0.154668	0.999702	LTR/ERVL-MaLR	ORR1A3	NA	chr4	34926148	34926187	+	116436	116435	no_change
chr4_34984060_34984249	0.810515	0.915204	SINE/B2	B2_Mm2	NA	chr4	34984060	34984249	-	58374	58373	no_change
chr4_35010806_35010997	0.546097	0.990392	SINE/B2	B2_Mm1a	NA	chr4	35010806	35010997	+	31626	31625	no_change
chr4_35070183_35070675	0.301269	0.999702	LTR/ERVL	MT2_Mm	NA	chr4	35070183	35070675	+	22348	21355	no_change
chr4_35070678_35071774	-0.109087	0.999702	LTR/ERVL-MaLR	MTA_Mm-int	NA	chr4	35070678	35071774	+	22843	21850	no_change
chr4_35071775_35072166	-0.106141	0.999702	LTR/ERVL-MaLR	MTA_Mm	NA	chr4	35071775	35072166	+	23940	22947	no_change
chr4_35072167_35077171	-0.223633	0.999384	LTR/ERVL	MERVL-int	NA	chr4	35072167	35077171	+	24332	23339	no_change
chr4_35078716_35079855	0.643001	0.974031	LTR/ERVL-MaLR	MTC-int	NA	chr4	35078716	35079855	-	30881	29888	no_change
chr4_35144366_35144492	0.382682	0.999702	SINE/B2	B3	NA	chr4	35144366	35144492	-	96531	35940	no_change
chr4_35149778_35149954	0.617627	0.90687	SINE/B2	B2_Mm1t	NA	chr4	35149778	35149954	+	101943	30478	no_change
chr4_35166509_35166701	-0.423531	0.822182	SINE/B2	B2_Mm1a	NA	chr4	35166509	35166701	+	118674	13731	no_change
chr4_35175919_35176063	-0.853492	0.910225	SINE/Alu	B1_Mus1	NA	chr4	35175919	35176063	-	128084	4369	no_change
chr4_35181074_35181566	-0.908198	0.852176	LTR/ERVL	MT2_Mm	NA	chr4	35181074	35181566	-	133239	1	no_change
chr4_35203883_35204203	0.416359	0.998311	LTR/ERVL-MaLR	ORR1E	NA	chr4	35203883	35204203	-	156048	16694	no_change
chr4_35217600_35217722	0.444338	0.998311	SINE/Alu	B1F1	NA	chr4	35217600	35217722	-	169765	30411	no_change
chr4_35232082_35232264	0.326013	0.998788	SINE/B2	B2_Mm1t	NA	chr4	35232082	35232264	-	184247	44893	no_change
chr4_35377711_35384122	-0.020586	0.999702	LTR/ERVK	IAPEz-int	NA	chr4	35377711	35384122	+	258462	29748	no_change
chr4_35991245_35994000	-0.726724	0.971155	LTR/ERVL	MERVL-int	NA	chr4	35991245	35994000	+	344597	276580	no_change
chr4_36586992_36587178	-0.802309	0.410827	SINE/B2	B2_Mm1a	NA	chr4	36586992	36587178	-	940344	151271	no_change
chr4_37500962_37501135	-0.458969	0.943705	SINE/B2	B2_Mm1a	NA	chr4	37500962	37501135	-	1854314	20094	no_change
chr4_37534243_37534427	1.58267	1.00053e-06	SINE/B2	B2_Mm1t	NA	chr4	37534243	37534427	-	1887595	53375	up_regulated
chr4_37783713_37783902	-0.564607	0.970381	SINE/B2	B2_Mm1t	NA	chr4	37783713	37783902	+	2137065	19833	no_change
chr4_39648089_39653375	0.250301	0.999702	LTR/ERVL	MERVL-int	NA	chr4	39648089	39653375	-	4001441	215553	no_change
chr4_39709991_39710317	-0.867746	0.852956	LTR/ERVL-MaLR	ORR1A2	NA	chr4	39709991	39710317	-	4063343	277455	no_change
chr4_39710762_39711118	-0.522611	0.921948	LTR/ERV1	MuRRS4-int	NA	chr4	39710762	39711118	-	4064114	278226	no_change
chr4_39717359_39717673	0.329066	0.987542	LTR/ERVL-MaLR	ORR1F	NA	chr4	39717359	39717673	-	4070711	284823	no_change
chr4_39718138_39718233	-0.385957	0.998311	SINE/MIR	MIR	NA	chr4	39718138	39718233	-	4071490	285602	no_change
chr4_39718552_39718972	0.179374	0.999702	LTR/ERVK	BGLII	NA	chr4	39718552	39718972	-	4071904	286016	no_change
chr4_40131548_40131737	-0.258472	0.999702	SINE/B2	B2_Mm2	NA	chr4	40131548	40131737	+	4484900	42213	no_change
chr4_40145674_40145841	-0.0943794	0.999702	DNA/hAT-Blackjack	MER63A	NA	chr4	40145674	40145841	+	4499026	56339	no_change
chr4_40152084_40152698	0.0746964	0.999702	LTR/ERVK	RMER6D	NA	chr4	40152084	40152698	+	4505436	62749	no_change
chr4_40166113_40166439	1.03455	0.889746	LTR/ERVL-MaLR	MTE2b	NA	chr4	40166113	40166439	+	4519465	76778	no_change
chr4_40170180_40170348	0.0298863	0.999702	SINE/B2	B3A	NA	chr4	40170180	40170348	+	4523532	80845	no_change
chr4_40185549_40185934	-1.95734	0.23832	DNA/TcMar-Tigger	Tigger17a	NA	chr4	40185549	40185934	+	4538901	96214	no_change
chr4_40196793_40197068	-0.200314	0.999702	LTR/ERVL-MaLR	ORR1D2	NA	chr4	40196793	40197068	+	4550145	107458	no_change
chr4_40203937_40204084	0.658135	0.867932	SINE/Alu	B1_Mus2	NA	chr4	40203937	40204084	+	4557289	114602	no_change
chr4_40214112_40214306	-0.344088	0.861904	SINE/B2	B2_Mm1t	NA	chr4	40214112	40214306	+	4567464	124777	no_change
chr4_40232156_40232360	0.241657	0.998311	SINE/B2	B2_Mm1a	NA	chr4	40232156	40232360	-	4585508	142821	no_change
chr4_40233512_40233652	-0.957421	0.889271	SINE/Alu	B1_Mm	NA	chr4	40233512	40233652	+	4586864	144177	no_change
chr4_40234374_40234476	-0.0707624	0.999702	SINE/Alu	PB1D9	NA	chr4	40234374	40234476	-	4587726	145039	no_change
chr4_40253508_40253701	0.783184	0.687435	SINE/B2	B2_Mm1a	NA	chr4	40253508	40253701	-	4606860	164173	no_change
chr4_40266383_40266481	-0.210716	0.991763	SINE/Alu	PB1D9	NA	chr4	40266383	40266481	-	4619735	177048	no_change
chr4_40267220_40267347	0.443905	0.833895	SINE/Alu	B1_Mus1	NA	chr4	40267220	40267347	-	4620572	177885	no_change
chr4_40271688_40271878	-0.869485	0.710577	SINE/B2	B2_Mm1a	NA	chr4	40271688	40271878	+	4625040	182353	no_change
chr4_40277811_40278018	0.154847	0.999702	SINE/B2	B3	NA	chr4	40277811	40278018	-	4631163	188476	no_change
chr4_40278033_40278145	0.78867	0.87411	SINE/Alu	PB1D7	NA	chr4	40278033	40278145	-	4631385	188698	no_change
chr4_40282407_40282752	0.48834	0.991057	LTR/ERVL-MaLR	ORR1A1	NA	chr4	40282407	40282752	+	4635759	193072	no_change
chr4_40282753_40284113	0.256258	0.998311	LTR/ERVL-MaLR	ORR1A1-int	NA	chr4	40282753	40284113	+	4636105	193418	no_change
chr4_40284323_40284741	-0.230653	0.999702	LTR/ERVL-MaLR	ORR1A1-int	NA	chr4	40284323	40284741	+	4637675	194988	no_change
chr4_40284742_40285087	0.0265503	0.999702	LTR/ERVL-MaLR	ORR1A1	NA	chr4	40284742	40285087	+	4638094	195407	no_change
chr4_40461133_40466481	0.329709	0.974226	LTR/ERVL	MERVL-int	NA	chr4	40461133	40466481	+	4814485	129857	no_change
chr4_40595543_40596337	0.00726359	0.999702	LTR/ERVK	ETnERV-int	NA	chr4	40595543	40596337	-	4948895	1	no_change
chr4_40604091_40606488	0.233198	0.956143	LTR/ERVK	MMETn-int	NA	chr4	40604091	40606488	-	4957443	227	no_change
chr4_40606574_40608201	-0.0911108	0.999702	LTR/ERVK	MMETn-int	NA	chr4	40606574	40608201	-	4959926	2710	no_change
chr4_40701692_40702011	-0.484266	0.988002	LTR/ERVL-MaLR	ORR1A3	NA	chr4	40701692	40702011	-	5055044	97828	no_change
chr4_40720468_40720621	-0.543766	0.996468	SINE/Alu	B1_Mur2	NA	chr4	40720468	40720621	-	5073820	116604	no_change
chr4_40724773_40724925	0.463254	0.770531	SINE/B2	B3A	NA	chr4	40724773	40724925	+	5078125	120909	no_change
chr4_40728737_40728888	0.113302	0.999702	SINE/Alu	B1_Mur4	NA	chr4	40728737	40728888	+	5082089	124873	no_change
chr4_40730555_40730687	0.660496	0.95549	SINE/Alu	B1_Mus2	NA	chr4	40730555	40730687	+	5083907	126691	no_change
chr4_40731032_40731142	-0.306507	0.981956	SINE/Alu	PB1D9	NA	chr4	40731032	40731142	+	5084384	127168	no_change
chr4_40732430_40732567	0.198744	0.990392	SINE/Alu	B1_Mus1	NA	chr4	40732430	40732567	+	5085782	128566	no_change
chr4_40734445_40734545	0.760012	0.933428	SINE/B2	B3	NA	chr4	40734445	40734545	-	5087797	130581	no_change
chr4_40735851_40735962	-0.780129	0.952187	SINE/Alu	PB1D10	NA	chr4	40735851	40735962	-	5089203	131987	no_change
chr4_40738534_40738635	-0.259947	0.990392	SINE/B4	ID_B1	NA	chr4	40738534	40738635	-	5091886	130957	no_change
chr4_40741121_40741217	-0.334552	0.997225	SINE/B2	B3A	NA	chr4	40741121	40741217	-	5094473	128375	no_change
chr4_40741216_40741396	-0.0902779	0.999702	SINE/B4	B4A	NA	chr4	40741216	40741396	-	5094568	128196	no_change
chr4_40741452_40741528	-0.483535	0.943939	SINE/B2	B3	NA	chr4	40741452	40741528	-	5094804	128064	no_change
chr4_40741692_40741826	-0.295144	0.98995	SINE/B2	B3A	NA	chr4	40741692	40741826	-	5095044	127766	no_change
chr4_40741869_40742002	0.259206	0.998311	SINE/Alu	B1_Mur4	NA	chr4	40741869	40742002	-	5095221	127590	no_change
chr4_40742007_40742078	-0.17735	0.999702	SINE/Alu	B1F	NA	chr4	40742007	40742078	-	5095359	127514	no_change
chr4_40742094_40742277	-0.0146403	0.999702	SINE/B2	B2_Mm2	NA	chr4	40742094	40742277	-	5095446	127315	no_change
chr4_40743490_40743579	0.836725	0.905106	SINE/Alu	B1F	NA	chr4	40743490	40743579	-	5096842	126013	no_change
chr4_40746380_40746801	0.444947	0.998311	LTR/ERVL-MaLR	MTD	NA	chr4	40746380	40746801	-	5099732	122791	no_change
chr4_40748690_40748892	-1.48169	0.613715	SINE/B2	B2_Mm1t	NA	chr4	40748690	40748892	-	5102042	120700	no_change
chr4_40749080_40749222	-0.744385	0.904414	SINE/Alu	B1_Mus2	NA	chr4	40749080	40749222	-	5102432	120370	no_change
chr4_40749273_40749412	-0.897975	0.802793	SINE/Alu	B1F	NA	chr4	40749273	40749412	-	5102625	120180	no_change
chr4_40750632_40750760	1.21484	0.780592	SINE/Alu	B1F	NA	chr4	40750632	40750760	-	5103984	118832	no_change
chr4_40751060_40751255	0.0216127	0.999702	SINE/B4	B4A	NA	chr4	40751060	40751255	-	5104412	118337	no_change
chr4_40754773_40754884	-0.433765	0.989403	SINE/Alu	B1_Mur1	NA	chr4	40754773	40754884	-	5108125	114708	no_change
chr4_40762313_40762459	0.247885	0.999702	SINE/Alu	B1_Mus1	NA	chr4	40762313	40762459	-	5115665	107133	no_change
chr4_40769126_40769283	0.259874	0.999702	SINE/B2	B2_Mm2	NA	chr4	40769126	40769283	+	5122478	100309	no_change
chr4_40780444_40780629	-0.837689	0.864168	SINE/B2	B2_Mm1a	NA	chr4	40780444	40780629	-	5133796	88963	no_change
chr4_40789847_40790039	-0.433064	0.966968	SINE/B2	B2_Mm1t	NA	chr4	40789847	40790039	-	5143199	79553	no_change
chr4_40816194_40816283	-1.65213	0.293411	SINE/Alu	PB1D9	NA	chr4	40816194	40816283	-	5169546	53309	no_change
chr4_40821554_40821644	1.07346	0.834731	SINE/ID	ID4	NA	chr4	40821554	40821644	-	5174906	47948	no_change
chr4_40832833_40833016	0.241135	0.999702	SINE/B2	B2_Mm2	NA	chr4	40832833	40833016	+	5186185	36576	no_change
chr4_40852100_40852206	0.0955004	0.999702	SINE/MIR	MIRb	NA	chr4	40852100	40852206	-	5205452	17386	no_change
chr4_40852849_40852969	0.386528	0.999702	SINE/MIR	MIRb	NA	chr4	40852849	40852969	-	5206201	16623	no_change
chr4_40861571_40861728	0.133244	0.999702	SINE/B2	B2_Mm1a	NA	chr4	40861571	40861728	+	5214923	7864	no_change
chr4_40861809_40861953	0.125833	0.999702	LTR/ERVK	RLTR20D	NA	chr4	40861809	40861953	+	5215161	7639	no_change
chr4_40907804_40907983	-0.0932598	0.999702	SINE/B2	B2_Mm2	NA	chr4	40907804	40907983	+	5261156	37988	no_change
chr4_40911533_40911695	-0.411592	0.652871	SINE/B2	B2_Mm2	NA	chr4	40911533	40911695	+	5264885	41717	no_change
chr4_40922436_40922606	0.146697	0.999702	SINE/B2	B2_Mm2	NA	chr4	40922436	40922606	+	5275788	52620	no_change
chr4_40937993_40938182	-0.594331	0.962233	LTR/ERVL-MaLR	MTD	NA	chr4	40937993	40938182	-	5291345	68177	no_change
chr4_40939504_40939538	0.178033	0.999702	SINE/B4	B4A	NA	chr4	40939504	40939538	-	5292856	69688	no_change
chr4_40939897_40940126	0.143671	0.999702	SINE/B4	B4A	NA	chr4	40939897	40940126	-	5293249	70081	no_change
chr4_40940285_40940394	0.522857	0.950228	SINE/Alu	PB1D10	NA	chr4	40940285	40940394	-	5293637	70469	no_change
chr4_40940896_40941042	1.75158	0.537789	SINE/Alu	B1_Mus2	NA	chr4	40940896	40941042	+	5294248	71080	no_change
chr4_40942446_40942506	0.517946	0.996992	SINE/MIR	MIRb	NA	chr4	40942446	40942506	-	5295798	72630	no_change
chr4_40943386_40943575	-0.291906	0.999702	SINE/B2	B2_Mm2	NA	chr4	40943386	40943575	+	5296738	73570	no_change
chr4_40944699_40944902	0.134945	0.999702	SINE/B2	B3	NA	chr4	40944699	40944902	-	5298051	74883	no_change
chr4_40945274_40945410	0.120188	0.999702	SINE/Alu	B1F2	NA	chr4	40945274	40945410	-	5298626	75458	no_change
chr4_40949964_40950031	-0.202193	0.999702	SINE/MIR	MIRb	NA	chr4	40949964	40950031	+	5303316	80148	no_change
chr4_40954418_40954558	-0.194303	0.999702	SINE/Alu	B1_Mur4	NA	chr4	40954418	40954558	+	5307770	84602	no_change
chr4_40956402_40956595	-0.232396	0.999702	SINE/B2	B2_Mm2	NA	chr4	40956402	40956595	+	5309754	86586	no_change
chr4_40957484_40957694	-0.634792	0.980063	SINE/B4	ID_B1	NA	chr4	40957484	40957694	+	5310836	87668	no_change
chr4_40958266_40958422	0.257521	0.999702	SINE/B2	B3A	NA	chr4	40958266	40958422	+	5311618	88450	no_change
chr4_40959252_40959385	-0.440637	0.998311	SINE/Alu	B1_Mur3	NA	chr4	40959252	40959385	+	5312604	89436	no_change
chr4_40960667_40960719	0.192734	0.999702	SINE/Alu	PB1D9	NA	chr4	40960667	40960719	+	5314019	90851	no_change
chr4_40961583_40961644	-0.037874	0.999702	LTR/ERVK	RLTR20A4	NA	chr4	40961583	40961644	+	5314935	91767	no_change
chr4_40961895_40962093	-0.386167	0.998259	SINE/B2	B3	NA	chr4	40961895	40962093	+	5315247	92079	no_change
chr4_40962402_40962588	-0.360272	0.998311	SINE/B4	ID_B1	NA	chr4	40962402	40962588	+	5315754	92586	no_change
chr4_40971852_40971994	-0.469001	0.978435	SINE/B2	B3	NA	chr4	40971852	40971994	+	5325204	102036	no_change
chr4_40972096_40972223	-0.793289	0.856374	SINE/Alu	B1_Mur1	NA	chr4	40972096	40972223	+	5325448	102280	no_change
chr4_40974265_40974476	0.37695	0.999674	SINE/B2	B3A	NA	chr4	40974265	40974476	+	5327617	104449	no_change
chr4_40975137_40975275	0.41309	0.998696	SINE/Alu	B1F1	NA	chr4	40975137	40975275	+	5328489	105321	no_change
chr4_40981984_40982184	1.24475	0.772427	LTR/ERVL-MaLR	MTD	NA	chr4	40981984	40982184	+	5335336	112168	no_change
chr4_40983501_40983647	0.00994505	0.999702	SINE/B2	B3	NA	chr4	40983501	40983647	+	5336853	113685	no_change
chr4_40984262_40984368	-0.706483	0.928846	SINE/Alu	PB1D10	NA	chr4	40984262	40984368	+	5337614	114446	no_change
chr4_40985076_40985214	-0.339519	0.998788	SINE/Alu	B1_Mus1	NA	chr4	40985076	40985214	+	5338428	115260	no_change
chr4_40985379_40985512	0.0432806	0.999702	SINE/B4	RSINE1	NA	chr4	40985379	40985512	+	5338731	115563	no_change
chr4_40985576_40985683	-0.418713	0.998311	SINE/Alu	B1_Mur2	NA	chr4	40985576	40985683	+	5338928	115760	no_change
chr4_40985806_40985997	0.138578	0.999702	SINE/B2	B2_Mm1t	NA	chr4	40985806	40985997	-	5339158	115990	no_change
chr4_40989813_40989906	-0.633585	0.681517	SINE/B4	RSINE1	NA	chr4	40989813	40989906	+	5343165	119997	no_change
chr4_40991420_40991609	-0.270384	0.999702	SINE/B2	B3A	NA	chr4	40991420	40991609	+	5344772	121604	no_change
chr4_40994218_40994367	-0.725256	0.943429	SINE/B2	B3	NA	chr4	40994218	40994367	+	5347570	124402	no_change
chr4_40995483_40995668	-0.200053	0.999702	SINE/B4	ID_B1	NA	chr4	40995483	40995668	+	5348835	125667	no_change
chr4_40996320_40996439	0.33092	0.999702	SINE/Alu	PB1D10	NA	chr4	40996320	40996439	+	5349672	126504	no_change
chr4_40999971_41000087	-0.569251	0.863922	SINE/B4	ID_B1	NA	chr4	40999971	41000087	+	5353323	130155	no_change
chr4_41000125_41000358	-0.172552	0.997818	SINE/B4	B4	NA	chr4	41000125	41000358	+	5353477	130309	no_change
chr4_41000669_41000832	-0.330835	0.891775	SINE/B2	B3	NA	chr4	41000669	41000832	+	5354021	130853	no_change
chr4_41003794_41003985	-0.128414	0.999702	SINE/B4	B4	NA	chr4	41003794	41003985	+	5357146	133978	no_change
chr4_41004460_41004590	-0.251931	0.999702	SINE/Alu	B1_Mur2	NA	chr4	41004460	41004590	+	5357812	134644	no_change
chr4_41005501_41005644	-0.469825	0.988634	SINE/B4	RSINE1	NA	chr4	41005501	41005644	+	5358853	135685	no_change
chr4_41006773_41007031	0.150051	0.999702	SINE/B2	B2_Mm1a	NA	chr4	41006773	41007031	-	5360125	136957	no_change
chr4_41009437_41009606	-0.179431	0.998311	SINE/B4	RSINE1	NA	chr4	41009437	41009606	+	5362789	139621	no_change
chr4_41009980_41010093	-0.310308	0.974967	SINE/B4	RSINE1	NA	chr4	41009980	41010093	+	5363332	140164	no_change
chr4_41010139_41010331	-0.434924	0.94232	SINE/B2	B3	NA	chr4	41010139	41010331	+	5363491	140323	no_change
chr4_41010355_41010505	-0.240231	0.998987	SINE/B4	RSINE1	NA	chr4	41010355	41010505	+	5363707	140539	no_change
chr4_41010950_41011173	-0.450348	0.70776	LTR/ERVL-MaLR	MTE2a	NA	chr4	41010950	41011173	+	5364302	141134	no_change
chr4_41014573_41014708	-0.851105	0.885663	SINE/Alu	B1_Mur4	NA	chr4	41014573	41014708	+	5367925	144757	no_change
chr4_41016567_41016755	-0.966033	0.812893	SINE/B2	B2_Mm2	NA	chr4	41016567	41016755	+	5369919	146751	no_change
chr4_41016779_41016946	-0.539834	0.990392	SINE/B2	B3A	NA	chr4	41016779	41016946	+	5370131	146963	no_change
chr4_41016999_41017148	-0.462604	0.989403	SINE/B4	RSINE1	NA	chr4	41016999	41017148	+	5370351	147183	no_change
chr4_41018668_41018796	-0.098894	0.999702	SINE/Alu	B1F	NA	chr4	41018668	41018796	+	5372020	148852	no_change
chr4_41022557_41022661	-0.722039	0.949859	SINE/Alu	B1_Mur4	NA	chr4	41022557	41022661	+	5375909	152741	no_change
chr4_41026636_41026758	-1.03347	0.600663	SINE/B2	B3	NA	chr4	41026636	41026758	+	5379988	156820	no_change
chr4_41029723_41029914	-0.405949	0.976791	SINE/B2	B2_Mm2	NA	chr4	41029723	41029914	+	5383075	159907	no_change
chr4_41051657_41051855	0.171225	0.999702	SINE/B2	B2_Mm2	NA	chr4	41051657	41051855	-	5405009	181841	no_change
chr4_41058245_41058427	0.487676	0.998311	SINE/B2	B2_Mm2	NA	chr4	41058245	41058427	+	5411597	188429	no_change
chr4_41060723_41060914	0.0435171	0.999702	SINE/B2	B2_Mm1a	NA	chr4	41060723	41060914	+	5414075	190907	no_change
chr4_41061560_41061752	-0.279441	0.999702	SINE/B2	B2_Mm1a	NA	chr4	41061560	41061752	-	5414912	191744	no_change
chr4_41067717_41068082	-2.43804	0.00338514	LTR/ERVK	RMER19C	NA	chr4	41067717	41068082	+	5421069	197901	down_regulated
chr4_41074063_41074252	0.380497	0.999702	SINE/B2	B2_Mm2	NA	chr4	41074063	41074252	-	5427415	204247	no_change
chr4_41109654_41109846	0.0877185	0.999702	SINE/B2	B2_Mm2	NA	chr4	41109654	41109846	-	5463006	239838	no_change
chr4_41109892_41110038	0.116569	0.999702	SINE/Alu	B1_Mus2	NA	chr4	41109892	41110038	-	5463244	240076	no_change
chr4_41113601_41113800	-0.521038	0.998311	SINE/B2	B2_Mm2	NA	chr4	41113601	41113800	-	5466953	243785	no_change
chr4_41125144_41125293	0.34501	0.99958	SINE/B2	B2_Mm1a	NA	chr4	41125144	41125293	+	5478496	255328	no_change
chr4_41125314_41125414	1.14027	0.808055	SINE/B4	RSINE1	NA	chr4	41125314	41125414	+	5478666	255498	no_change
chr4_41138605_41138803	-0.298746	0.999702	SINE/B4	ID_B1	NA	chr4	41138605	41138803	+	5491957	268789	no_change
chr4_41142509_41142700	-1.29232	0.649404	SINE/B2	B2_Mm1a	NA	chr4	41142509	41142700	-	5495861	272693	no_change
chr4_41151462_41151566	-0.227421	0.999702	SINE/MIR	MIR1_Amn	NA	chr4	41151462	41151566	+	5504814	281646	no_change
chr4_41160124_41160300	0.240576	0.999702	SINE/B2	B2_Mm2	NA	chr4	41160124	41160300	-	5513476	290308	no_change
chr4_41163325_41163515	-0.583682	0.634248	SINE/B2	B2_Mm1a	NA	chr4	41163325	41163515	+	5516677	293509	no_change
chr4_41176996_41177180	-0.194351	0.991057	SINE/B2	B2_Mm1a	NA	chr4	41176996	41177180	+	5530348	307180	no_change
chr4_41177444_41177652	-0.528417	0.962506	SINE/B2	B3	NA	chr4	41177444	41177652	+	5530796	307628	no_change
chr4_41178268_41178328	0.347202	0.999702	SINE/Alu	B1_Mm	NA	chr4	41178268	41178328	+	5531620	308452	no_change
chr4_41179196_41179313	0.399886	0.989406	SINE/Alu	B1_Mur1	NA	chr4	41179196	41179313	+	5532548	309380	no_change
chr4_41180327_41180592	0.108643	0.999702	LTR/ERVL-MaLR	MTC	NA	chr4	41180327	41180592	+	5533679	310511	no_change
chr4_41181294_41181559	-0.5632	0.975339	SINE/B4	B4A	NA	chr4	41181294	41181559	+	5534646	311478	no_change
chr4_41198687_41198820	0.159875	0.999702	SINE/Alu	B1_Mm	NA	chr4	41198687	41198820	-	5552039	328871	no_change
chr4_41198826_41198897	-0.840106	0.864393	SINE/Alu	PB1D10	NA	chr4	41198826	41198897	-	5552178	329010	no_change
chr4_41203707_41203819	-0.363594	0.97244	SINE/B2	B3A	NA	chr4	41203707	41203819	-	5557059	333891	no_change
chr4_41208667_41208862	1.07316	0.681023	SINE/B2	B3	NA	chr4	41208667	41208862	-	5562019	338851	no_change
chr4_41208889_41209010	-0.436841	0.998311	SINE/Alu	B1F2	NA	chr4	41208889	41209010	-	5562241	339073	no_change
chr4_41209045_41209149	0.3075	0.999702	SINE/Alu	PB1D7	NA	chr4	41209045	41209149	-	5562397	339229	no_change
chr4_41209833_41209899	-0.196473	0.999702	SINE/B2	B3A	NA	chr4	41209833	41209899	-	5563185	340017	no_change
chr4_41210190_41210328	-0.0530285	0.999702	SINE/Alu	B1_Mur3	NA	chr4	41210190	41210328	-	5563542	340374	no_change
chr4_41212214_41212341	-0.481907	0.708961	SINE/Alu	PB1D9	NA	chr4	41212214	41212341	-	5565566	342398	no_change
chr4_41212957_41213093	-0.0191211	0.999702	SINE/Alu	B1_Mus1	NA	chr4	41212957	41213093	-	5566309	343141	no_change
chr4_41214287_41214485	-0.640698	0.733468	SINE/B2	B3	NA	chr4	41214287	41214485	-	5567639	344471	no_change
chr4_41214503_41214694	-0.123495	0.999702	SINE/B2	B2_Mm1a	NA	chr4	41214503	41214694	-	5567855	344687	no_change
chr4_41215963_41216102	-0.384821	0.97072	SINE/Alu	B1_Mur4	NA	chr4	41215963	41216102	-	5569315	346147	no_change
chr4_41217092_41217279	0.0952318	0.999702	DNA/hAT-Charlie	RCHARR1	NA	chr4	41217092	41217279	-	5570444	347276	no_change
chr4_41217332_41217444	-0.229904	0.999702	DNA/hAT-Charlie	RCHARR1	NA	chr4	41217332	41217444	-	5570684	347516	no_change
chr4_41221048_41221146	-0.62075	0.981965	SINE/Alu	B1_Mur2	NA	chr4	41221048	41221146	-	5574400	351232	no_change
chr4_41222320_41222361	1.29186	0.357596	SINE/Alu	B1F	NA	chr4	41222320	41222361	-	5575672	352504	no_change
chr4_41222802_41222908	-0.39824	0.998259	SINE/Alu	PB1D7	NA	chr4	41222802	41222908	-	5576154	352986	no_change
chr4_41223815_41223954	-0.402003	0.957509	SINE/Alu	B1_Mur4	NA	chr4	41223815	41223954	-	5577167	353999	no_change
chr4_41224110_41224210	0.129359	0.999702	SINE/Alu	PB1D9	NA	chr4	41224110	41224210	-	5577462	354294	no_change
chr4_41224225_41224305	-0.328319	0.998311	SINE/B4	ID_B1	NA	chr4	41224225	41224305	-	5577577	354409	no_change
chr4_41224642_41224741	-1.08624	0.206946	SINE/B4	ID_B1	NA	chr4	41224642	41224741	-	5577994	354826	no_change
chr4_41225174_41225285	-0.453957	0.979216	SINE/Alu	B1_Mus2	NA	chr4	41225174	41225285	-	5578526	355358	no_change
chr4_41225316_41225511	-0.203474	0.999702	SINE/B2	B3	NA	chr4	41225316	41225511	-	5578668	355500	no_change
chr4_41226847_41226906	0.147889	0.999702	SINE/Alu	PB1D10	NA	chr4	41226847	41226906	-	5580199	357031	no_change
chr4_41229004_41229099	0.621997	0.944742	SINE/Alu	PB1D10	NA	chr4	41229004	41229099	-	5582356	359188	no_change
chr4_41229308_41229399	0.545555	0.978918	SINE/Alu	B1_Mur1	NA	chr4	41229308	41229399	-	5582660	359492	no_change
chr4_41230780_41230940	-0.69719	0.770493	SINE/B2	B3	NA	chr4	41230780	41230940	-	5584132	360964	no_change
chr4_41232371_41232527	0.134188	0.999702	SINE/B2	B3A	NA	chr4	41232371	41232527	-	5585723	362555	no_change
chr4_41233903_41234048	-0.215005	0.999702	SINE/Alu	B1_Mur1	NA	chr4	41233903	41234048	-	5587255	364087	no_change
chr4_41235322_41235450	-0.49179	0.989406	SINE/B2	B3	NA	chr4	41235322	41235450	-	5588674	365506	no_change
chr4_41235906_41236097	0.824949	0.796616	SINE/B2	B2_Mm1a	NA	chr4	41235906	41236097	+	5589258	366090	no_change
chr4_41242406_41242547	0.548628	0.979838	SINE/Alu	B1_Mus1	NA	chr4	41242406	41242547	+	5595758	372590	no_change
chr4_41256424_41256539	0.176899	0.999702	SINE/B4	RSINE1	NA	chr4	41256424	41256539	-	5609776	386608	no_change
chr4_41257022_41257105	-0.881939	0.882193	SINE/Alu	B1F1	NA	chr4	41257022	41257105	-	5610374	387206	no_change
chr4_41257184_41257268	-0.872205	0.870845	SINE/MIR	MIR	NA	chr4	41257184	41257268	-	5610536	387368	no_change
chr4_41257422_41257611	-0.0370865	0.999702	SINE/B2	B2_Mm2	NA	chr4	41257422	41257611	-	5610774	387606	no_change
chr4_41259883_41259940	-0.731018	0.971106	SINE/Alu	B1_Mur1	NA	chr4	41259883	41259940	-	5613235	390067	no_change
chr4_41260773_41260943	-0.368159	0.998311	DNA/TcMar-Tigger	Tigger10	NA	chr4	41260773	41260943	-	5614125	390957	no_change
chr4_41261228_41261419	0.0950304	0.999702	SINE/B2	B2_Mm2	NA	chr4	41261228	41261419	-	5614580	391412	no_change
chr4_41262571_41262609	0.0780455	0.999702	SINE/B2	B3	NA	chr4	41262571	41262609	-	5615923	392755	no_change
chr4_41263426_41263506	-0.224553	0.999702	SINE/B4	ID_B1	NA	chr4	41263426	41263506	-	5616778	393610	no_change
chr4_41264115_41264205	-0.203078	0.999702	SINE/Alu	B1_Mur2	NA	chr4	41264115	41264205	-	5617467	394299	no_change
chr4_41264375_41264461	0.456197	0.997225	SINE/Alu	B1_Mus2	NA	chr4	41264375	41264461	-	5617727	394559	no_change
chr4_41264645_41264828	-1.39	0.308022	SINE/B2	B2_Mm2	NA	chr4	41264645	41264828	-	5617997	394829	no_change
chr4_41264919_41265062	-0.246304	0.999702	SINE/Alu	B1_Mur3	NA	chr4	41264919	41265062	-	5618271	395103	no_change
chr4_41267199_41267288	-0.407206	0.991799	SINE/Alu	B1_Mur2	NA	chr4	41267199	41267288	-	5620551	397383	no_change
chr4_41267951_41268169	-0.508278	0.923917	DNA/hAT-Charlie	URR1B	NA	chr4	41267951	41268169	-	5621303	398135	no_change
chr4_41268897_41269088	-0.236071	0.993472	SINE/B2	B2_Mm1a	NA	chr4	41268897	41269088	+	5622249	399081	no_change
chr4_41269848_41270047	0.011911	0.999702	SINE/B2	B3	NA	chr4	41269848	41270047	-	5623200	400032	no_change
chr4_41270581_41270735	-0.813952	0.892728	SINE/B4	RSINE1	NA	chr4	41270581	41270735	-	5623933	400765	no_change
chr4_41270748_41270940	0.208283	0.999702	SINE/B2	B3	NA	chr4	41270748	41270940	-	5624100	400932	no_change
chr4_41270942_41271085	-0.0781958	0.999702	SINE/Alu	B1_Mur3	NA	chr4	41270942	41271085	-	5624294	401126	no_change
chr4_41276212_41276385	-0.635386	0.901991	SINE/B2	B2_Mm2	NA	chr4	41276212	41276385	+	5629564	406396	no_change
chr4_41279988_41280100	-0.313946	0.966454	SINE/B2	B2_Mm2	NA	chr4	41279988	41280100	+	5633340	410172	no_change
chr4_41294607_41294751	-1.23867	0.514904	SINE/Alu	B1_Mus2	NA	chr4	41294607	41294751	-	5647959	424791	no_change
chr4_41297539_41297678	-0.158036	0.999702	DNA/TcMar-Tigger	X6a_DNA	NA	chr4	41297539	41297678	-	5650891	427723	no_change
chr4_41297948_41298135	-0.721012	0.929396	SINE/B2	B2_Mm1t	NA	chr4	41297948	41298135	-	5651300	428132	no_change
chr4_41298753_41298921	-0.132183	0.999702	SINE/B2	B2_Mm1t	NA	chr4	41298753	41298921	-	5652105	428937	no_change
chr4_41299743_41299855	-0.302804	0.998311	SINE/Alu	PB1D7	NA	chr4	41299743	41299855	-	5653095	429927	no_change
chr4_41299914_41299992	-0.701511	0.905106	SINE/Alu	B1_Mur2	NA	chr4	41299914	41299992	-	5653266	430098	no_change
chr4_41300300_41300409	0.27227	0.998311	SINE/Alu	B1_Mur3	NA	chr4	41300300	41300409	-	5653652	430484	no_change
chr4_41300580_41300655	0.148181	0.999702	SINE/Alu	PB1D10	NA	chr4	41300580	41300655	-	5653932	430764	no_change
chr4_41302942_41303074	0.560166	0.97244	SINE/Alu	B1_Mur1	NA	chr4	41302942	41303074	-	5656294	433126	no_change
chr4_41303305_41303395	-0.944692	0.683028	SINE/B4	RSINE1	NA	chr4	41303305	41303395	-	5656657	433489	no_change
chr4_41304641_41304797	1.47887	0.622084	LTR/ERVL	MT2A	NA	chr4	41304641	41304797	-	5657993	434825	no_change
chr4_41304828_41304991	-0.529506	0.975	SINE/B4	RSINE1	NA	chr4	41304828	41304991	-	5658180	435012	no_change
chr4_41305264_41305388	-0.0280448	0.999702	SINE/B4	ID_B1	NA	chr4	41305264	41305388	-	5658616	435448	no_change
chr4_41305715_41305849	-0.579088	0.97072	SINE/Alu	B1_Mur4	NA	chr4	41305715	41305849	-	5659067	435899	no_change
chr4_41305899_41306048	-0.49112	0.989406	SINE/Alu	B1F1	NA	chr4	41305899	41306048	-	5659251	436083	no_change
chr4_41306321_41306457	0.172376	0.999702	SINE/Alu	B1_Mus1	NA	chr4	41306321	41306457	-	5659673	436505	no_change
chr4_41308826_41308929	-0.644386	0.884941	SINE/Alu	PB1D9	NA	chr4	41308826	41308929	-	5662178	439010	no_change
chr4_41309481_41309673	-0.238861	0.999702	SINE/B2	B2_Mm1t	NA	chr4	41309481	41309673	+	5662833	439665	no_change
chr4_41310921_41311126	-0.197582	0.999702	SINE/B2	B3	NA	chr4	41310921	41311126	-	5664273	441105	no_change
chr4_41311511_41311639	-0.46267	0.985806	SINE/B4	RSINE1	NA	chr4	41311511	41311639	-	5664863	441695	no_change
chr4_41311708_41311855	-0.621555	0.881237	SINE/B4	RSINE1	NA	chr4	41311708	41311855	-	5665060	441892	no_change
chr4_41312413_41312524	0.576017	0.916964	SINE/Alu	PB1D10	NA	chr4	41312413	41312524	-	5665765	442597	no_change
chr4_41315130_41315585	-0.0900968	0.999702	LTR/ERV1	MLTR14	NA	chr4	41315130	41315585	+	5668482	445314	no_change
chr4_41331894_41331962	0.817674	0.92542	SINE/ID	ID4_	NA	chr4	41331894	41331962	-	5685246	462078	no_change
chr4_41333313_41333496	0.962782	0.897618	SINE/B2	B2_Mm1a	NA	chr4	41333313	41333496	+	5686665	463497	no_change
chr4_41334964_41335100	0.584913	0.972695	SINE/Alu	B1_Mus2	NA	chr4	41334964	41335100	-	5688316	465148	no_change
chr4_41337072_41337268	-0.238637	0.999702	SINE/B2	B2_Mm2	NA	chr4	41337072	41337268	-	5690424	467256	no_change
chr4_41350181_41350387	0.431978	0.990392	SINE/B2	B3	NA	chr4	41350181	41350387	+	5703533	480365	no_change
chr4_41355140_41355324	0.768165	0.962564	LTR/ERVL-MaLR	ORR1D1	NA	chr4	41355140	41355324	+	5708492	485324	no_change
chr4_41356808_41357021	-0.321982	0.998311	SINE/B4	B4	NA	chr4	41356808	41357021	+	5710160	486992	no_change
chr4_41358161_41358335	0.409277	0.998311	SINE/B4	ID_B1	NA	chr4	41358161	41358335	+	5711513	488345	no_change
chr4_41358496_41358674	0.114543	0.999702	SINE/B2	B3A	NA	chr4	41358496	41358674	+	5711848	488680	no_change
chr4_41360822_41360913	0.139133	0.999702	SINE/Alu	B1_Mur3	NA	chr4	41360822	41360913	+	5714174	491006	no_change
chr4_41364422_41364590	0.256487	0.999702	SINE/B2	B2_Mm2	NA	chr4	41364422	41364590	-	5717774	494606	no_change
chr4_41365345_41365536	-0.920492	0.787219	SINE/B2	B2_Mm1t	NA	chr4	41365345	41365536	-	5718697	495529	no_change
chr4_41367457_41367633	0.369494	0.999702	SINE/B2	B2_Mm2	NA	chr4	41367457	41367633	+	5720809	497641	no_change
chr4_41375690_41375793	0.432794	0.998311	SINE/Alu	B1_Mur2	NA	chr4	41375690	41375793	+	5729042	505874	no_change
chr4_41376570_41376901	0.320782	0.999702	LTR/ERVL-MaLR	MTE2b	NA	chr4	41376570	41376901	+	5729922	506754	no_change
chr4_41382136_41382542	-1.62416	0.520455	LTR/ERVL-MaLR	MTB_Mm	NA	chr4	41382136	41382542	-	5735488	512320	no_change
chr4_41382899_41382958	0.507052	0.998311	srpRNA	7SLRNA	NA	chr4	41382899	41382958	+	5736251	513083	no_change
chr4_41385263_41385460	-0.0608575	0.999702	SINE/B2	B3	NA	chr4	41385263	41385460	+	5738615	515447	no_change
chr4_41390362_41390491	0.313272	0.985109	SINE/Alu	B1F	NA	chr4	41390362	41390491	-	5743714	520546	no_change
chr4_41390860_41391013	0.00501123	0.999762	SINE/B4	B4A	NA	chr4	41390860	41391013	+	5744212	521044	no_change
chr4_41415229_41415623	-0.368913	0.999264	LTR/ERVL-MaLR	MTA_Mm	NA	chr4	41415229	41415623	-	5768581	545413	no_change
chr4_41417623_41417855	-0.80659	0.937404	SINE/B4	B4A	NA	chr4	41417623	41417855	-	5770975	547807	no_change
chr4_41421868_41422066	-0.725335	0.962145	SINE/B4	B4A	NA	chr4	41421868	41422066	-	5775220	552052	no_change
chr4_41435635_41435853	-1.0124	0.893159	SINE/B2	B3	NA	chr4	41435635	41435853	-	5788987	565819	no_change
chr4_41440094_41440259	0.301293	0.999702	SINE/B2	B2_Mm2	NA	chr4	41440094	41440259	-	5793446	570278	no_change
chr4_41445502_41445927	-0.0595944	0.999702	LTR/ERV1	RLTR23	NA	chr4	41445502	41445927	-	5798854	575686	no_change
chr4_41445935_41446410	-0.0770555	0.999702	LTR/ERV1	MuRRS4-int	NA	chr4	41445935	41446410	-	5799287	576119	no_change
chr4_41448791_41451061	-0.1803	0.988634	LTR/ERV1	MuRRS4-int	NA	chr4	41448791	41451061	-	5802143	578975	no_change
chr4_41451299_41451814	0.0209841	0.999702	LTR/ERV1	MuRRS4-int	NA	chr4	41451299	41451814	-	5804651	581483	no_change
chr4_41451934_41452361	-0.244035	0.998311	LTR/ERV1	RLTR30B_MM	NA	chr4	41451934	41452361	-	5805286	582118	no_change
chr4_41452446_41452585	-0.51488	0.998259	SINE/Alu	B1_Mur2	NA	chr4	41452446	41452585	-	5805798	582630	no_change
chr4_41452621_41452815	-0.436259	0.998311	SINE/B2	B3	NA	chr4	41452621	41452815	-	5805973	582805	no_change
chr4_41453062_41453189	-0.467568	0.980469	SINE/Alu	B1_Mur2	NA	chr4	41453062	41453189	-	5806414	583246	no_change
chr4_41461710_41461847	-0.423671	0.957357	SINE/Alu	B1_Mur1	NA	chr4	41461710	41461847	-	5815062	591894	no_change
chr4_41462181_41462298	0.121727	0.999702	LTR/ERVL-MaLR	MTE2b	NA	chr4	41462181	41462298	-	5815533	592365	no_change
chr4_41462948_41463351	-0.442691	0.906998	LTR/ERVL-MaLR	MTB	NA	chr4	41462948	41463351	-	5816300	593132	no_change
chr4_41463668_41463744	-0.608073	0.915723	LTR/ERVK	RLTR20A4	NA	chr4	41463668	41463744	-	5817020	593852	no_change
chr4_41463993_41464138	-0.540055	0.866308	LTR/ERVL-MaLR	MTE2a	NA	chr4	41463993	41464138	-	5817345	594177	no_change
chr4_41465477_41465532	0.105844	0.999702	LTR/ERVK	RLTR20C2_MM	NA	chr4	41465477	41465532	+	5818829	595661	no_change
chr4_41466064_41466267	0.260692	0.999702	SINE/B2	B3A	NA	chr4	41466064	41466267	+	5819416	596248	no_change
chr4_41466435_41466501	-0.0256692	0.999702	SINE/Alu	PB1D9	NA	chr4	41466435	41466501	+	5819787	596619	no_change
chr4_41467200_41467699	0.273474	0.999702	LTR/ERVK	ERVB4_1C-LTR_Mm	NA	chr4	41467200	41467699	+	5820552	597384	no_change
chr4_41485041_41485238	0.199094	0.985806	SINE/B2	B2_Mm1a	NA	chr4	41485041	41485238	+	5838393	615225	no_change
chr4_41494433_41494637	-0.699091	0.944984	LTR/ERV1	MLTR14	NA	chr4	41494433	41494637	-	5847785	624617	no_change
chr4_41711637_41711746	0.255102	0.999674	SINE/MIR	MIR	NA	chr4	41711637	41711746	-	6064989	841821	no_change
chr4_41715701_41715905	-0.17486	0.999702	SINE/B2	B3	NA	chr4	41715701	41715905	-	6069053	845885	no_change
chr4_41758812_41758918	0.155641	0.999702	SINE/Alu	PB1D10	NA	chr4	41758812	41758918	+	6112164	888996	no_change
chr4_41759039_41759121	-0.997084	0.901905	scRNA	BC1_Mm	NA	chr4	41759039	41759121	+	6112391	889223	no_change
chr4_41957924_41963281	0.00442059	0.999702	LTR/ERVL	MERVL-int	NA	chr4	41957924	41963281	-	6311276	1088108	no_change
chr4_42975605_42975807	-0.0564146	0.999702	SINE/B4	ID_B1	NA	chr4	42975605	42975807	-	7328957	147574	no_change
chr4_42976552_42976669	1.14526	0.780916	SINE/Alu	B1_Mur3	NA	chr4	42976552	42976669	-	7329904	146712	no_change
chr4_42981557_42981703	0.692041	0.963077	SINE/Alu	B1_Mus2	NA	chr4	42981557	42981703	-	7334909	141678	no_change
chr4_42983201_42983275	0.112294	0.999702	SINE/Alu	B1_Mus1	NA	chr4	42983201	42983275	-	7336553	140106	no_change
chr4_42983714_42983848	-0.169794	0.999702	SINE/Alu	B1_Mm	NA	chr4	42983714	42983848	-	7337066	139533	no_change
chr4_42984983_42985067	0.371938	0.979838	SINE/Alu	PB1D10	NA	chr4	42984983	42985067	-	7338335	138314	no_change
chr4_42986456_42986633	-0.205792	0.999702	SINE/B2	B2_Mm2	NA	chr4	42986456	42986633	-	7339808	136748	no_change
chr4_42989674_42989738	-0.126253	0.999702	DNA/hAT-Charlie	URR1B	NA	chr4	42989674	42989738	-	7343026	133643	no_change
chr4_42989843_42989872	-0.11523	0.999702	SINE/B2	B2_Mm2	NA	chr4	42989843	42989872	-	7343195	133509	no_change
chr4_42989932_42990070	-0.637216	0.95598	SINE/B2	B2_Mm2	NA	chr4	42989932	42990070	-	7343284	133311	no_change
chr4_42990131_42990251	0.620793	0.92299	SINE/Alu	B1_Mus2	NA	chr4	42990131	42990251	-	7343483	133130	no_change
chr4_42992472_42992528	0.572066	0.888836	SINE/B2	B3	NA	chr4	42992472	42992528	-	7345824	130853	no_change
chr4_42992531_42992726	-0.0939561	0.999702	SINE/B2	B2_Mm1t	NA	chr4	42992531	42992726	-	7345883	130655	no_change
chr4_42994693_42994801	0.179746	0.999702	SINE/Alu	PB1D9	NA	chr4	42994693	42994801	-	7348045	128580	no_change
chr4_42994834_42995022	0.616109	0.860613	SINE/B2	B2_Mm2	NA	chr4	42994834	42995022	-	7348186	128359	no_change
chr4_42995697_42995842	0.153259	0.999702	SINE/Alu	B1_Mus1	NA	chr4	42995697	42995842	-	7349049	127539	no_change
chr4_42996882_42997065	0.144601	0.999702	SINE/B2	B2_Mm2	NA	chr4	42996882	42997065	-	7350234	126316	no_change
chr4_42997418_42997472	0.425388	0.974108	SINE/Alu	B1_Mur4	NA	chr4	42997418	42997472	-	7350770	125909	no_change
chr4_42997874_42997989	0.282255	0.989289	SINE/Alu	B1F2	NA	chr4	42997874	42997989	-	7351226	125392	no_change
chr4_42998872_42998997	0.301078	0.97244	SINE/Alu	PB1D7	NA	chr4	42998872	42998997	-	7352224	124384	no_change
chr4_43004090_43004200	-0.0102308	0.999702	SINE/Alu	B1_Mur1	NA	chr4	43004090	43004200	-	7357442	119181	no_change
chr4_43005736_43005878	-1.27449	0.664003	SINE/Alu	B1_Mus1	NA	chr4	43005736	43005878	-	7359088	117503	no_change
chr4_43005926_43006074	-0.378149	0.998696	SINE/B2	B2_Mm2	NA	chr4	43005926	43006074	-	7359278	117307	no_change
chr4_43018576_43018696	-0.696899	0.97244	SINE/B2	B2_Mm2	NA	chr4	43018576	43018696	-	7371928	104685	no_change
chr4_43027438_43027504	0.661865	0.954539	SINE/B4	RSINE1	NA	chr4	43027438	43027504	-	7380790	95877	no_change
chr4_43028404_43028537	0.016861	0.999702	SINE/Alu	B1_Mur4	NA	chr4	43028404	43028537	-	7381756	94844	no_change
chr4_43028638_43028749	0.250119	0.999702	SINE/Alu	PB1D9	NA	chr4	43028638	43028749	-	7381990	94632	no_change
chr4_43041598_43041746	1.05787	0.348053	SINE/Alu	B1_Mus1	NA	chr4	43041598	43041746	-	7394950	81635	no_change
chr4_43053925_43054111	0.0720421	0.999702	SINE/B2	B2_Mm2	NA	chr4	43053925	43054111	-	7407277	69270	no_change
chr4_43061607_43061775	-0.599639	0.991057	SINE/Alu	B1_Mur2	NA	chr4	43061607	43061775	+	7414959	61606	no_change
chr4_43063745_43063943	-0.0624902	0.999702	SINE/B2	B3	NA	chr4	43063745	43063943	+	7417097	59438	no_change
chr4_43081695_43081887	-0.445152	0.97244	SINE/B2	B2_Mm1a	NA	chr4	43081695	43081887	+	7435047	41494	no_change
chr4_43168567_43168718	0.355294	0.999702	SINE/Alu	B1_Mur2	NA	chr4	43168567	43168718	+	7521919	38944	no_change
chr4_43247015_43247236	-0.298206	0.999702	DNA/hAT-Charlie	URR1B	NA	chr4	43247015	43247236	+	7600367	117392	no_change
chr4_43248193_43248350	-0.37751	0.997748	SINE/MIR	MIRb	NA	chr4	43248193	43248350	+	7601545	118570	no_change
chr4_43262515_43262839	0.0668854	0.999702	LTR/ERVL-MaLR	MTB_Mm	NA	chr4	43262515	43262839	+	7615867	132892	no_change
chr4_43269587_43269778	0.759312	0.775699	SINE/B2	B2_Mm2	NA	chr4	43269587	43269778	+	7622939	139964	no_change
chr4_43298061_43300420	0.772585	0.951828	LTR/ERVK	IAPEz-int	NA	chr4	43298061	43300420	-	7651413	168438	no_change
chr4_43367143_43367289	-0.736163	0.916369	SINE/Alu	B1_Mus2	NA	chr4	43367143	43367289	+	7720495	237520	no_change
chr4_43385662_43385851	-0.495924	0.997563	SINE/B2	B3A	NA	chr4	43385662	43385851	+	7739014	256039	no_change
chr4_43397535_43397664	-1.39877	0.693269	SINE/Alu	B1_Mur4	NA	chr4	43397535	43397664	-	7750887	267912	no_change
chr4_43404385_43404502	-0.952063	0.835832	SINE/Alu	PB1D10	NA	chr4	43404385	43404502	-	7757737	274762	no_change
chr4_43405100_43405175	-0.768981	0.719841	DNA/TcMar-Tigger	MER2	NA	chr4	43405100	43405175	+	7758452	275477	no_change
chr4_43405333_43405477	-0.552052	0.979838	SINE/Alu	B1_Mur2	NA	chr4	43405333	43405477	-	7758685	275710	no_change
chr4_43408165_43408308	0.0157942	0.999702	SINE/Alu	B1_Mur3	NA	chr4	43408165	43408308	+	7761517	278542	no_change
chr4_43417053_43417134	-0.963091	0.833696	SINE/Alu	PB1D7	NA	chr4	43417053	43417134	+	7770405	287430	no_change
chr4_43418379_43418635	-0.245645	0.999702	SINE/B4	B4A	NA	chr4	43418379	43418635	+	7771731	288756	no_change
chr4_43418805_43418929	-3.28246	0.00357325	SINE/B4	RSINE1	NA	chr4	43418805	43418929	+	7772157	289182	down_regulated
chr4_43420799_43420945	0.823553	0.774278	SINE/Alu	B1_Mus1	NA	chr4	43420799	43420945	+	7774151	291176	no_change
chr4_43423134_43423259	0.0124901	0.999702	SINE/Alu	B1_Mur2	NA	chr4	43423134	43423259	+	7776486	293511	no_change
chr4_43432672_43432862	-0.171991	0.984634	SINE/B2	B2_Mm1a	NA	chr4	43432672	43432862	+	7786024	303049	no_change
chr4_43444276_43444419	-0.215584	0.999702	DNA/hAT-Charlie	MER3	NA	chr4	43444276	43444419	+	7797628	314653	no_change
chr4_43446271_43446376	-0.877655	0.897721	SINE/B4	RSINE1	NA	chr4	43446271	43446376	+	7799623	316648	no_change
chr4_43464091_43464284	-0.41092	0.431694	SINE/B2	B2_Mm1a	NA	chr4	43464091	43464284	+	7817443	321647	no_change
chr4_43477460_43477606	0.327973	0.972048	SINE/Alu	B1_Mus2	NA	chr4	43477460	43477606	-	7830812	308325	no_change
chr4_43485623_43485770	0.925054	0.79188	SINE/Alu	B1_Mus1	NA	chr4	43485623	43485770	+	7838975	300161	no_change
chr4_43485771_43485951	-0.241746	0.999702	SINE/B2	B3	NA	chr4	43485771	43485951	+	7839123	299980	no_change
chr4_43492610_43492753	0.501517	0.986508	SINE/Alu	B1_Mus2	NA	chr4	43492610	43492753	+	7845962	293178	no_change
chr4_43494316_43494390	0.602445	0.909403	LTR/ERVL	MT2B	NA	chr4	43494316	43494390	+	7847668	291541	no_change
chr4_43494391_43494471	0.413839	0.991217	SINE/Alu	B1_Mur1	NA	chr4	43494391	43494471	+	7847743	291460	no_change
chr4_43494828_43494917	-0.270198	0.998259	SINE/Alu	PB1D11	NA	chr4	43494828	43494917	+	7848180	291014	no_change
chr4_43516635_43516813	-0.0920519	0.999702	SINE/B2	B2_Mm2	NA	chr4	43516635	43516813	+	7869987	269118	no_change
chr4_43528619_43528810	0.532517	0.783804	SINE/B2	B2_Mm2	NA	chr4	43528619	43528810	-	7881971	257121	no_change
chr4_43535660_43535737	0.534715	0.927032	DNA/TcMar-Tigger	Tigger19b	NA	chr4	43535660	43535737	-	7889012	250194	no_change
chr4_43550430_43550650	0.264824	0.999702	DNA/hAT-Charlie	URR1A	NA	chr4	43550430	43550650	-	7903782	235281	no_change
chr4_43551407_43551583	-0.44029	0.988634	SINE/B2	B2_Mm2	NA	chr4	43551407	43551583	-	7904759	234348	no_change
chr4_43551991_43552180	-0.199284	0.999702	SINE/B2	B2_Mm2	NA	chr4	43551991	43552180	-	7905343	233751	no_change
chr4_43563851_43563931	-0.750107	0.953366	SINE/Alu	B1F2	NA	chr4	43563851	43563931	+	7917203	222000	no_change
chr4_43577300_43577404	-0.0241103	0.999702	SINE/Alu	PB1	NA	chr4	43577300	43577404	-	7930652	208527	no_change
chr4_43637825_43637953	-0.0686352	0.999702	SINE/B2	B3A	NA	chr4	43637825	43637953	+	7991177	147978	no_change
chr4_43775647_43775820	-0.411094	0.980461	SINE/B2	B2_Mm1a	NA	chr4	43775647	43775820	-	7872454	10111	no_change
chr4_43891687_43891879	0.352998	0.956999	SINE/B2	B2_Mm1a	NA	chr4	43891687	43891879	+	7756395	73014	no_change
chr4_43901828_43901876	1.48884	0.269782	LTR/ERVL-MaLR	ORR1A4	NA	chr4	43901828	43901876	+	7746398	83155	no_change
chr4_43904019_43904181	0.70103	0.838207	SINE/B2	B3	NA	chr4	43904019	43904181	+	7744093	85346	no_change
chr4_43905749_43905891	0.422442	0.998311	SINE/Alu	B1_Mur2	NA	chr4	43905749	43905891	+	7742383	87076	no_change
chr4_43906822_43906916	-0.407047	0.999702	SINE/Alu	B1F1	NA	chr4	43906822	43906916	+	7741358	88149	no_change
chr4_43961266_43961458	-0.51496	0.806711	SINE/B2	B2_Mm1a	NA	chr4	43961266	43961458	+	7686816	142593	no_change
chr4_43971383_43971541	-0.771419	0.882046	SINE/B2	B2_Mm1a	NA	chr4	43971383	43971541	-	7676733	152710	no_change
chr4_43975509_43975938	-0.315801	0.999702	LTR/ERV1	MMERGLN_LTR	NA	chr4	43975509	43975938	-	7672336	156836	no_change
chr4_43975939_43976016	-0.715983	0.961884	scRNA	BC1_Mm	NA	chr4	43975939	43976016	+	7672258	157266	no_change
chr4_43976948_43977137	0.367256	0.999264	SINE/B2	B3	NA	chr4	43976948	43977137	+	7671137	158275	no_change
chr4_43991985_43992615	0.0110002	0.999702	LTR/ERVK	RMER13A1	NA	chr4	43991985	43992615	-	7655659	173312	no_change
chr4_43992722_43993078	-0.444588	0.967856	LTR/ERVL-MaLR	ORR1B1	NA	chr4	43992722	43993078	-	7655196	174049	no_change
chr4_43993250_43993746	-0.646005	0.730685	LTR/ERVK	RMER19C	NA	chr4	43993250	43993746	+	7654528	174577	no_change
chr4_44003675_44003963	0.291298	0.983908	LTR/ERVK	RLTR12BD_Mm	NA	chr4	44003675	44003963	+	7644311	185002	no_change
chr4_44003969_44004180	-0.109517	0.999702	DNA/hAT-Charlie	URR1B	NA	chr4	44003969	44004180	+	7644094	185296	no_change
chr4_44004936_44004999	-0.330802	0.999702	LTR/ERVK	RMER6B	NA	chr4	44004936	44004999	+	7643275	186263	no_change
chr4_44005060_44005415	0.159049	0.999702	LTR/ERVL-MaLR	ORR1B2	NA	chr4	44005060	44005415	-	7642859	186387	no_change
chr4_44006958_44007327	0.090079	0.999702	LTR/ERVL-MaLR	ORR1C2	NA	chr4	44006958	44007327	+	7640947	188285	no_change
chr4_44007777_44008511	-0.0229358	0.999702	LTR/ERVL-MaLR	ORR1B1-int	NA	chr4	44007777	44008511	-	7639763	189104	no_change
chr4_44008525_44008680	-0.813181	0.927135	LTR/ERVL	MT2B	NA	chr4	44008525	44008680	-	7639594	189852	no_change
chr4_44008853_44009046	0.491403	0.976673	LTR/ERVL-MaLR	ORR1B1-int	NA	chr4	44008853	44009046	-	7639228	190180	no_change
chr4_44009550_44009915	-0.39537	0.979153	LTR/ERVL-MaLR	ORR1B1-int	NA	chr4	44009550	44009915	-	7638359	190877	no_change
chr4_44009914_44010079	-0.060315	0.999702	LTR/ERVL-MaLR	ORR1B1	NA	chr4	44009914	44010079	-	7638195	191241	no_change
chr4_44010304_44010486	0.029526	0.999702	SINE/B2	B2_Mm2	NA	chr4	44010304	44010486	-	7637788	191631	no_change
chr4_44010609_44010719	-0.322902	0.997686	LTR/ERVL-MaLR	MTD	NA	chr4	44010609	44010719	-	7637555	191936	no_change
chr4_44010829_44010900	-0.762757	0.946112	SINE/Alu	B1F2	NA	chr4	44010829	44010900	-	7637374	192156	no_change
chr4_44010940_44011341	-0.433612	0.878561	LTR/ERVL-MaLR	MTC	NA	chr4	44010940	44011341	-	7636933	192267	no_change
chr4_44011488_44011545	-0.325309	0.989755	SINE/B4	RSINE1	NA	chr4	44011488	44011545	-	7636729	192815	no_change
chr4_44011684_44011879	-0.472945	0.782104	SINE/B2	B2_Mm1a	NA	chr4	44011684	44011879	+	7636395	193011	no_change
chr4_44011935_44012054	0.118769	0.999702	SINE/B4	RSINE1	NA	chr4	44011935	44012054	+	7636220	193262	no_change
chr4_44012170_44012222	0.112945	0.999702	SINE/Alu	PB1	NA	chr4	44012170	44012222	-	7636052	193497	no_change
chr4_44012320_44012391	-0.168999	0.999508	SINE/MIR	MIRc	NA	chr4	44012320	44012391	-	7635883	193647	no_change
chr4_44013882_44013983	-0.203133	0.998311	SINE/Alu	PB1D11	NA	chr4	44013882	44013983	+	7634291	195209	no_change
chr4_44015264_44015447	-0.0255981	0.999702	SINE/B2	B2_Mm2	NA	chr4	44015264	44015447	+	7632827	196591	no_change
chr4_44016658_44016800	0.189689	0.999702	SINE/B2	B3	NA	chr4	44016658	44016800	+	7631474	197985	no_change
chr4_44017147_44017203	0.832044	0.872409	SINE/B4	RSINE1	NA	chr4	44017147	44017203	+	7631071	198474	no_change
chr4_44017353_44017579	-0.385865	0.989289	SINE/B4	ID_B1	NA	chr4	44017353	44017579	+	7630695	198680	no_change
chr4_44017614_44017842	-0.132185	0.999702	SINE/B4	B4A	NA	chr4	44017614	44017842	+	7630432	198941	no_change
chr4_44022263_44022401	-0.157541	0.999702	DNA/hAT-Charlie	MER3	NA	chr4	44022263	44022401	+	7625873	203590	no_change
chr4_44023177_44023314	-0.534887	0.735645	SINE/Alu	B1_Mur1	NA	chr4	44023177	44023314	+	7624960	204504	no_change
chr4_44024403_44024587	0.537322	0.71525	SINE/B2	B3A	NA	chr4	44024403	44024587	+	7623687	205730	no_change
chr4_44024916_44025119	-0.0561506	0.999702	SINE/B4	ID_B1	NA	chr4	44024916	44025119	+	7623155	206243	no_change
chr4_44026036_44026188	0.222094	0.994162	SINE/B2	B2_Mm2	NA	chr4	44026036	44026188	+	7622086	207363	no_change
chr4_44027826_44027932	-0.0531999	0.999702	SINE/Alu	PB1D10	NA	chr4	44027826	44027932	+	7620342	209153	no_change
chr4_44028903_44029115	0.147442	0.999702	SINE/B4	ID_B1	NA	chr4	44028903	44029115	+	7619159	210230	no_change
chr4_44029207_44029278	-0.0622325	0.999702	SINE/Alu	B1_Mur2	NA	chr4	44029207	44029278	+	7618996	210534	no_change
chr4_44050570_44050671	0.139722	0.999702	SINE/Alu	B1_Mur3	NA	chr4	44050570	44050671	+	7597603	231897	no_change
chr4_44057846_44057954	-0.0803457	0.999702	SINE/Alu	B1_Mus1	NA	chr4	44057846	44057954	-	7590320	239173	no_change
chr4_44058742_44058975	-0.0576376	0.999702	SINE/B4	B4	NA	chr4	44058742	44058975	-	7589299	240069	no_change
chr4_44062194_44062257	0.480641	0.997563	SINE/B2	B3A	NA	chr4	44062194	44062257	-	7586017	243521	no_change
chr4_44062615_44062757	-0.699198	0.971155	DNA/TcMar-Tigger	Tigger5b_Glire	NA	chr4	44062615	44062757	-	7585517	243942	no_change
chr4_44062878_44062987	0.378289	0.999702	SINE/B4	RSINE1	NA	chr4	44062878	44062987	-	7585287	244205	no_change
chr4_44063287_44063679	-0.472522	0.889571	LTR/ERVL-MaLR	MTA_Mm	NA	chr4	44063287	44063679	-	7584595	244614	no_change
chr4_44063680_44064775	0.0768652	0.999702	LTR/ERVL-MaLR	MTA_Mm-int	NA	chr4	44063680	44064775	-	7583499	245007	no_change
chr4_44064776_44065171	-0.0178363	0.999702	LTR/ERVL-MaLR	MTA_Mm	NA	chr4	44064776	44065171	-	7583103	246103	no_change
chr4_44066158_44066292	-0.680487	0.773417	SINE/Alu	B1F1	NA	chr4	44066158	44066292	-	7581982	247485	no_change
chr4_44066514_44066581	-1.03235	0.478197	DNA/hAT-Tip100	hAT-N1a_Mam	NA	chr4	44066514	44066581	-	7581693	247841	no_change
chr4_44071699_44071816	-0.101893	0.999702	SINE/MIR	MIRb	NA	chr4	44071699	44071816	-	7576458	253026	no_change
chr4_44082886_44083031	0.398077	0.998311	SINE/Alu	B1_Mus1	NA	chr4	44082886	44083031	+	7565243	264213	no_change
chr4_44093503_44093691	-0.0697005	0.999702	SINE/B2	B2_Mm1t	NA	chr4	44093503	44093691	-	7554583	274830	no_change
chr4_44130195_44130293	-0.0967146	0.999702	SINE/Alu	B1_Mm	NA	chr4	44130195	44130293	-	7517981	311522	no_change
chr4_44130709_44130806	-0.651702	0.954764	SINE/Alu	PB1D10	NA	chr4	44130709	44130806	-	7517468	312036	no_change
chr4_44133832_44133945	0.216779	0.999702	SINE/B4	RSINE1	NA	chr4	44133832	44133945	-	7514329	315159	no_change
chr4_44137779_44137960	-1.00105	0.897581	SINE/B4	RSINE1	NA	chr4	44137779	44137960	-	7510314	319106	no_change
chr4_44138124_44138312	-1.0892	0.766782	SINE/B2	B2_Mm2	NA	chr4	44138124	44138312	-	7509962	319451	no_change
chr4_44139776_44140869	0.307977	0.991763	LTR/ERVL-MaLR	MTA_Mm-int	NA	chr4	44139776	44140869	-	7507405	321103	no_change
chr4_44144416_44144552	0.0647305	0.999702	SINE/B4	ID_B1	NA	chr4	44144416	44144552	-	7503722	325743	no_change
chr4_44145184_44145361	-0.37326	0.998311	SINE/B2	B3	NA	chr4	44145184	44145361	-	7502913	326511	no_change
chr4_44145930_44146076	-0.0678999	0.999702	SINE/B2	B3A	NA	chr4	44145930	44146076	-	7502198	327257	no_change
chr4_44146347_44146526	-0.146034	0.999702	SINE/B4	B4A	NA	chr4	44146347	44146526	-	7501748	327674	no_change
chr4_44146564_44146713	0.896401	0.890112	SINE/B4	RSINE1	NA	chr4	44146564	44146713	-	7501561	327891	no_change
chr4_44147095_44147271	-0.859815	0.92846	SINE/B4	ID_B1	NA	chr4	44147095	44147271	-	7501003	328422	no_change
chr4_44149610_44149747	-0.0780512	0.999702	SINE/B4	RSINE1	NA	chr4	44149610	44149747	-	7498527	330937	no_change
chr4_44150828_44151191	0.0331649	0.999702	LTR/ERVL-MaLR	MLT1A	NA	chr4	44150828	44151191	-	7497083	332155	no_change
chr4_44151562_44152028	-0.457595	0.940272	LTR/ERVK	RLTR12B	NA	chr4	44151562	44152028	-	7496246	332889	no_change
chr4_44162408_44162535	1.06781	0.766782	SINE/Alu	PB1D9	NA	chr4	44162408	44162535	-	7485739	343735	no_change
chr4_44164166_44164237	-0.357158	0.998311	SINE/Alu	PB1D10	NA	chr4	44164166	44164237	-	7484037	345493	no_change
chr4_44198733_44198892	-0.867253	0.664748	SINE/B2	B2_Mm1t	NA	chr4	44198733	44198892	+	7449382	380060	no_change
chr4_44211253_44211580	-1.18173	0.735093	LTR/ERVL-MaLR	ORR1A2	NA	chr4	44211253	44211580	-	7436694	392580	no_change
chr4_44219694_44219881	0.331957	0.999702	SINE/B2	B2_Mm2	NA	chr4	44219694	44219881	+	7428393	401021	no_change
chr4_44221296_44221441	-1.20797	0.748042	SINE/Alu	B1_Mus1	NA	chr4	44221296	44221441	-	7426833	402623	no_change
chr4_44223152_44223359	-0.0852225	0.999702	SINE/B2	B2_Mm2	NA	chr4	44223152	44223359	+	7424915	404479	no_change
chr4_44224588_44224726	1.10645	0.85002	SINE/Alu	B1_Mus1	NA	chr4	44224588	44224726	-	7423548	405915	no_change
chr4_44226874_44227003	-0.283399	0.999702	SINE/B4	RSINE1	NA	chr4	44226874	44227003	-	7421271	408201	no_change
chr4_44228502_44228750	-0.593838	0.970381	SINE/B4	B4A	NA	chr4	44228502	44228750	-	7419524	409829	no_change
chr4_44235366_44235512	0.665182	0.959885	SINE/Alu	B1_Mm	NA	chr4	44235366	44235512	+	7412762	416693	no_change
chr4_44277730_44277891	0.223403	0.999702	SINE/B2	B2_Mm2	NA	chr4	44277730	44277891	-	7370383	459057	no_change
chr4_44323162_44323313	0.387852	0.998696	SINE/B4	RSINE1	NA	chr4	44323162	44323313	+	7324961	504489	no_change
chr4_44326436_44326544	0.813865	0.951828	SINE/Alu	PB1D10	NA	chr4	44326436	44326544	+	7321730	507763	no_change
chr4_44330834_44331025	-0.391167	0.998696	SINE/B2	B3	NA	chr4	44330834	44331025	+	7317249	512161	no_change
chr4_44342002_44342138	-0.944772	0.869282	SINE/Alu	B1F	NA	chr4	44342002	44342138	+	7306136	523329	no_change
chr4_44343651_44343782	-0.575167	0.978282	SINE/Alu	B1_Mus2	NA	chr4	44343651	44343782	+	7304492	524978	no_change
chr4_44344368_44344459	-0.902409	0.876036	SINE/B2	B3	NA	chr4	44344368	44344459	+	7303815	525695	no_change
chr4_44362698_44362772	0.859113	0.893613	SINE/Alu	B1F	NA	chr4	44362698	44362772	+	7285502	544025	no_change
chr4_44372946_44373093	-0.170047	0.999702	SINE/Alu	B1_Mus1	NA	chr4	44372946	44373093	-	7275181	554273	no_change
chr4_44554748_44554919	1.0987	0.533425	SINE/B2	B2_Mm2	NA	chr4	44554748	44554919	+	7093355	736075	no_change
chr4_44755636_44755841	0.0809879	0.999702	SINE/B4	ID_B1	NA	chr4	44755636	44755841	-	6892433	936963	no_change
chr4_44758166_44758223	0.469536	0.989289	SINE/ID	ID4	NA	chr4	44758166	44758223	+	6890051	939493	no_change
chr4_44761153_44761270	-0.627141	0.97244	SINE/Alu	PB1D7	NA	chr4	44761153	44761270	+	6887004	942480	no_change
chr4_44761470_44761673	0.204985	0.999702	DNA/hAT-Charlie	URR1A	NA	chr4	44761470	44761673	+	6886601	942797	no_change
chr4_44763422_44763634	0.285406	0.993777	SINE/B4	ID_B1	NA	chr4	44763422	44763634	+	6884640	944749	no_change
chr4_44770397_44770651	-0.162332	0.999702	SINE/B4	B4	NA	chr4	44770397	44770651	+	6877623	951724	no_change
chr4_44770847_44770982	0.574851	0.979443	SINE/Alu	B1F	NA	chr4	44770847	44770982	+	6877292	952174	no_change
chr4_44784551_44784626	0.401123	0.998311	SINE/ID	ID4_	NA	chr4	44784551	44784626	+	6863648	965878	no_change
chr4_44787589_44787751	0.627839	0.984005	SINE/B2	B3A	NA	chr4	44787589	44787751	+	6860523	968916	no_change
chr4_44791790_44792168	-0.647095	0.835378	LTR/ERVL-MaLR	ORR1F	NA	chr4	44791790	44792168	+	6856106	973117	no_change
chr4_44792779_44792861	0.165319	0.999702	SINE/B4	B4A	NA	chr4	44792779	44792861	+	6855413	974106	no_change
chr4_44793326_44793442	-0.812786	0.856164	SINE/B2	B3A	NA	chr4	44793326	44793442	+	6854832	974653	no_change
chr4_44795359_44795490	0.815282	0.949777	SINE/Alu	B1_Mur3	NA	chr4	44795359	44795490	+	6852784	976686	no_change
chr4_44797381_44797508	0.992346	0.851769	SINE/Alu	PB1D10	NA	chr4	44797381	44797508	+	6850766	978708	no_change
chr4_44797515_44797774	-0.831377	0.945319	SINE/B4	B4A	NA	chr4	44797515	44797774	+	6850500	978842	no_change
chr4_44798501_44798668	-1.27212	0.774978	LTR/ERVL-MaLR	MLT1A1	NA	chr4	44798501	44798668	+	6849606	979828	no_change
chr4_44806176_44806303	1.20218	0.78312	SINE/B4	RSINE1	NA	chr4	44806176	44806303	+	6841971	987503	no_change
chr4_44811233_44811321	-0.847017	0.927032	SINE/Alu	B1F	NA	chr4	44811233	44811321	+	6836953	992560	no_change
chr4_44817620_44817771	0.217075	0.999702	SINE/MIR	MIRb	NA	chr4	44817620	44817771	+	6830503	998947	no_change
chr4_44818182_44818512	-0.0788415	0.999702	LTR/ERVL-MaLR	MTE2b	NA	chr4	44818182	44818512	+	6829762	999509	no_change
chr4_44820565_44821186	0.25477	0.999702	LTR/ERVK	RMER6D	NA	chr4	44820565	44821186	+	6827088	1001892	no_change
chr4_44883248_44884259	0.931021	0.876544	LINE/L2	L2a	NA	chr4	44883248	44884259	+	6764015	1064575	no_change
chr4_44886606_44886790	0.561611	0.915218	SINE/B2	B2_Mm1a	NA	chr4	44886606	44886790	+	6761484	1067933	no_change
chr4_44895146_44895299	-0.924515	0.880767	SINE/MIR	MIR3	NA	chr4	44895146	44895299	+	6752975	1076473	no_change
chr4_44896783_44896935	-1.50074	0.5805	SINE/B4	RSINE1	NA	chr4	44896783	44896935	+	6751339	1078110	no_change
chr4_44916973_44917133	0.270868	0.996761	SINE/B2	B3	NA	chr4	44916973	44917133	+	6731141	1098300	no_change
chr4_44921649_44921786	0.934061	0.453753	SINE/Alu	B1_Mur2	NA	chr4	44921649	44921786	+	6726488	1102976	no_change
chr4_44929816_44929986	0.153727	0.999702	SINE/B2	B3	NA	chr4	44929816	44929986	+	6718288	1111143	no_change
chr4_44946115_44946296	-0.00676992	0.999702	SINE/B2	B2_Mm2	NA	chr4	44946115	44946296	-	6701978	1127442	no_change
chr4_44959081_44959169	-0.423287	0.995792	SINE/MIR	MIR	NA	chr4	44959081	44959169	-	6689105	1140408	no_change
chr4_44988123_44988248	0.739552	0.871623	SINE/Alu	B1_Mm	NA	chr4	44988123	44988248	+	6660026	1169450	no_change
chr4_45006894_45007208	0.0179448	0.999702	LTR/ERVL-MaLR	ORR1A1	NA	chr4	45006894	45007208	-	6641066	1188221	no_change
chr4_45007209_45008971	-0.115865	0.999702	LTR/ERVL-MaLR	ORR1A1-int	NA	chr4	45007209	45008971	-	6639303	1188536	no_change
chr4_45008976_45009293	-0.256365	0.999702	LTR/ERVL-MaLR	ORR1A1	NA	chr4	45008976	45009293	-	6638981	1190303	no_change
chr4_45009319_45009465	-0.378289	0.998311	SINE/Alu	B1_Mus2	NA	chr4	45009319	45009465	-	6638809	1190646	no_change
chr4_45009980_45010132	-0.157144	0.999702	SINE/B2	B3	NA	chr4	45009980	45010132	-	6638142	1191307	no_change
chr4_45020634_45020825	-0.465817	0.998259	SINE/B2	B3	NA	chr4	45020634	45020825	+	6627449	1201961	no_change
chr4_45025301_45025424	0.426088	0.998311	SINE/MIR	MIR3	NA	chr4	45025301	45025424	+	6622850	1206628	no_change
chr4_45025603_45025708	0.460589	0.994476	SINE/Alu	PB1	NA	chr4	45025603	45025708	+	6622566	1206930	no_change
chr4_45026303_45026361	-0.049791	0.999702	DNA/hAT-Tip100	MamTip2b	NA	chr4	45026303	45026361	+	6621913	1207630	no_change
chr4_45030024_45030165	0.564564	0.966968	SINE/Alu	B1_Mus1	NA	chr4	45030024	45030165	+	6618109	1211351	no_change
chr4_45033722_45033854	0.62374	0.916934	SINE/B4	RSINE1	NA	chr4	45033722	45033854	+	6614420	1215049	no_change
chr4_45037450_45037795	-0.327493	0.999702	LTR/ERVL-MaLR	MTEa	NA	chr4	45037450	45037795	+	6610479	1218777	no_change
chr4_45053873_45054062	1.02592	0.786539	SINE/B2	B2_Mm2	NA	chr4	45053873	45054062	-	6594212	1235200	no_change
chr4_45079643_45079837	0.303952	0.999702	SINE/B2	B2_Mm2	NA	chr4	45079643	45079837	+	6568437	1260970	no_change
chr4_45105669_45105854	-0.100132	0.999702	SINE/B2	B2_Mm1t	NA	chr4	45105669	45105854	-	6542420	1286996	no_change
chr4_45106150_45106217	0.303254	0.976413	SINE/ID	ID4_	NA	chr4	45106150	45106217	-	6542057	1287477	no_change
chr4_45107212_45107295	-0.139501	0.999702	SINE/B4	RSINE1	NA	chr4	45107212	45107295	-	6540979	1288539	no_change
chr4_45132630_45132801	0.861919	0.943621	SINE/B2	B2_Mm2	NA	chr4	45132630	45132801	+	6515473	1313957	no_change
chr4_45175349_45175534	0.289254	0.999702	SINE/B2	B2_Mm2	NA	chr4	45175349	45175534	-	6472740	1356676	no_change
chr4_45236890_45237032	0.90928	0.785431	SINE/Alu	B1_Mus1	NA	chr4	45236890	45237032	+	6411242	1418217	no_change
chr4_45262487_45262677	0.323524	0.991763	SINE/B2	B2_Mm2	NA	chr4	45262487	45262677	-	6385597	1443814	no_change
chr4_45289987_45290479	0.707443	0.971106	LTR/ERVL	MT2_Mm	NA	chr4	45289987	45290479	-	6357795	1471314	no_change
chr4_45290605_45295948	0.509789	0.976644	LTR/ERVL	MERVL-int	NA	chr4	45290605	45295948	-	6352326	1471932	no_change
chr4_45295949_45296441	-0.0146132	0.999702	LTR/ERVL	MT2_Mm	NA	chr4	45295949	45296441	-	6351833	1477276	no_change
chr4_45297955_45298085	-0.373475	0.999702	SINE/Alu	B1_Mur3	NA	chr4	45297955	45298085	+	6350189	1479282	no_change
chr4_45300122_45300182	-0.0918732	0.999702	LINE/L2	L2c	NA	chr4	45300122	45300182	+	6348092	1481449	no_change
chr4_45300932_45300999	0.838939	0.943761	SINE/ID	ID4	NA	chr4	45300932	45300999	+	6347275	1482259	no_change
chr4_45313097_45313273	0.0931275	0.999702	SINE/B2	B2_Mm2	NA	chr4	45313097	45313273	+	6335001	1494424	no_change
chr4_45316389_45316432	0.77901	0.965213	SINE/MIR	MIRb	NA	chr4	45316389	45316432	+	6331842	1497716	no_change
chr4_45318108_45318205	0.299337	0.999264	DNA/hAT-Charlie	MER3	NA	chr4	45318108	45318205	-	6330069	1499435	no_change
chr4_45351000_45351182	-0.0790155	0.999702	SINE/B2	B3	NA	chr4	45351000	45351182	+	6297092	1532327	no_change
chr4_45351676_45351822	0.610963	0.991057	SINE/Alu	B1_Mur2	NA	chr4	45351676	45351822	+	6296452	1533003	no_change
chr4_45356242_45356738	-0.379956	0.991217	DNA/TcMar-Tigger	Tigger18a	NA	chr4	45356242	45356738	+	6291536	1537569	no_change
chr4_45357544_45357675	-0.181803	0.999702	SINE/Alu	B1_Mur1	NA	chr4	45357544	45357675	+	6290599	1538871	no_change
chr4_45360117_45360341	0.112931	0.999702	SINE/B4	ID_B1	NA	chr4	45360117	45360341	+	6287933	1541444	no_change
chr4_45362648_45362825	-0.853473	0.893613	SINE/B2	B3A	NA	chr4	45362648	45362825	+	6285449	1543975	no_change
chr4_45371445_45371561	0.0712891	0.999702	SINE/B4	RSINE1	NA	chr4	45371445	45371561	+	6276713	1552772	no_change
chr4_45372138_45372282	0.205563	0.999702	SINE/Alu	B1_Mus1	NA	chr4	45372138	45372282	+	6275992	1553465	no_change
chr4_45402523_45402734	-0.0876312	0.999702	DNA/hAT-Charlie	URR1A	NA	chr4	45402523	45402734	-	6245540	1583850	no_change
chr4_45404570_45404687	-0.30364	0.999702	SINE/Alu	PB1D9	NA	chr4	45404570	45404687	-	6243587	1585897	no_change
chr4_45405595_45405709	0.52644	0.988071	SINE/Alu	PB1D10	NA	chr4	45405595	45405709	-	6242565	1586922	no_change
chr4_45405753_45405863	-1.02773	0.816397	SINE/Alu	PB1D9	NA	chr4	45405753	45405863	-	6242411	1587080	no_change
chr4_45405983_45406177	-0.12883	0.999702	SINE/B2	B2_Mm1a	NA	chr4	45405983	45406177	-	6242097	1587310	no_change
chr4_45406919_45407060	0.336075	0.998311	SINE/Alu	B1_Mur3	NA	chr4	45406919	45407060	-	6241214	1588246	no_change
chr4_45409663_45409819	0.195348	0.999702	SINE/B2	B3A	NA	chr4	45409663	45409819	-	6238455	1590990	no_change
chr4_45430190_45431045	0.185431	0.999702	LTR/ERVK	RMER19B	NA	chr4	45430190	45431045	-	6217229	1611517	no_change
chr4_45510728_45510871	0.684176	0.952187	SINE/Alu	B1_Mus1	NA	chr4	45510728	45510871	-	6137403	1692055	no_change
chr4_45533243_45533435	-0.76312	0.966968	SINE/B2	B2_Mm1a	NA	chr4	45533243	45533435	+	6114839	1714570	no_change
chr4_45534937_45535129	-0.396168	0.993253	SINE/B2	B2_Mm1t	NA	chr4	45534937	45535129	+	6113145	1716264	no_change
chr4_45656184_45656324	0.994242	0.908624	SINE/Alu	B1_Mus2	NA	chr4	45656184	45656324	-	5991950	1837511	no_change
chr4_45665758_45671048	0.622427	0.87957	LTR/ERVL	MERVL-int	NA	chr4	45665758	45671048	-	5977226	1847085	no_change
chr4_45764520_45764676	-1.09715	0.203181	SINE/Alu	B1F	NA	chr4	45764520	45764676	+	5883598	1790464	no_change
chr4_45801880_45802072	-0.430387	0.998311	SINE/B2	B2_Mm1a	NA	chr4	45801880	45802072	+	5846202	1753068	no_change
chr4_45812239_45812430	-1.12808	0.586919	SINE/B2	B2_Mm1a	NA	chr4	45812239	45812430	+	5835844	1742710	no_change
chr4_45816437_45816669	0.472074	0.998311	LTR/ERVL-MaLR	ORR1A2	NA	chr4	45816437	45816669	+	5831605	1738471	no_change
chr4_45820574_45820796	0.163965	0.999702	LTR/ERVL	MER68	NA	chr4	45820574	45820796	-	5827478	1734344	no_change
chr4_45837261_45840220	1.18472	0.438902	LTR/ERVK	IAPEz-int	NA	chr4	45837261	45840220	-	5808054	1714920	no_change
chr4_45871584_45871775	-0.960891	0.868398	SINE/B2	B2_Mm1a	NA	chr4	45871584	45871775	+	5776499	1683365	no_change
chr4_45992668_45992867	-0.113195	0.999702	SINE/B2	B3	NA	chr4	45992668	45992867	+	5655407	1562273	no_change
chr4_46026359_46026505	1.12892	0.836076	SINE/Alu	B1_Mm	NA	chr4	46026359	46026505	+	5621769	1528635	no_change
chr4_46118470_46118865	0.00616063	0.999702	DNA/hAT-Charlie	Charlie4a	NA	chr4	46118470	46118865	-	5529409	1436275	no_change
chr4_46122924_46123067	-0.490295	0.998311	SINE/B4	B4A	NA	chr4	46122924	46123067	-	5525207	1432073	no_change
chr4_46123082_46123272	-0.63971	0.985806	SINE/B2	B2_Mm2	NA	chr4	46123082	46123272	-	5525002	1431868	no_change
chr4_46128525_46128652	-0.326815	0.999702	LINE/L2	L2a	NA	chr4	46128525	46128652	-	5519622	1426488	no_change
chr4_46130343_46130528	0.431399	0.998311	SINE/B2	B3	NA	chr4	46130343	46130528	-	5517746	1424612	no_change
chr4_46130793_46131048	0.510467	0.991057	SINE/B4	B4	NA	chr4	46130793	46131048	-	5517226	1424092	no_change
chr4_46132685_46132849	0.0253805	0.999702	DNA/hAT-Charlie	URR1A	NA	chr4	46132685	46132849	-	5515425	1422291	no_change
chr4_46135090_46135226	0.33357	0.999264	SINE/B2	B2_Mm2	NA	chr4	46135090	46135226	-	5513048	1419914	no_change
chr4_46136275_46136353	-0.225675	0.999702	SINE/B4	RSINE1	NA	chr4	46136275	46136353	-	5511921	1418787	no_change
chr4_46136635_46136739	-0.576584	0.940702	SINE/Alu	PB1	NA	chr4	46136635	46136739	-	5511535	1418401	no_change
chr4_46139629_46139796	0.364308	0.983908	SINE/MIR	MIR	NA	chr4	46139629	46139796	+	5508478	1415344	no_change
chr4_46143845_46144055	-0.110983	0.999702	SINE/B2	B2_Mm1a	NA	chr4	46143845	46144055	+	5504219	1411085	no_change
chr4_46144290_46144538	0.298073	0.999702	SINE/B4	B4A	NA	chr4	46144290	46144538	+	5503736	1410602	no_change
chr4_46152159_46152307	0.972213	0.773417	SINE/B4	RSINE1	NA	chr4	46152159	46152307	+	5495967	1402833	no_change
chr4_46155388_46155532	0.204473	0.999702	SINE/B4	RSINE1	NA	chr4	46155388	46155532	+	5492742	1399608	no_change
chr4_46155928_46156088	-0.104469	0.999702	SINE/B4	B4A	NA	chr4	46155928	46156088	+	5492186	1399052	no_change
chr4_46156299_46156381	1.12779	0.804591	SINE/B4	B4A	NA	chr4	46156299	46156381	+	5491893	1398759	no_change
chr4_46157087_46157237	-0.851842	0.87411	SINE/Alu	B1_Mur4	NA	chr4	46157087	46157237	+	5491037	1397903	no_change
chr4_46160795_46160938	-0.351988	0.999702	SINE/B2	B3	NA	chr4	46160795	46160938	+	5487336	1394202	no_change
chr4_46161363_46161554	0.770825	0.951757	SINE/B4	B4	NA	chr4	46161363	46161554	+	5486720	1393586	no_change
chr4_46161589_46161702	-0.288052	0.999702	SINE/B4	B4	NA	chr4	46161589	46161702	+	5486572	1393438	no_change
chr4_46164459_46164533	0.729088	0.967856	LTR/ERVK	RLTR20A4	NA	chr4	46164459	46164533	+	5483741	1390607	no_change
chr4_46165479_46165613	0.539513	0.901905	SINE/Alu	B1_Mur1	NA	chr4	46165479	46165613	+	5482661	1389527	no_change
chr4_46168243_46168331	-0.0583973	0.999702	SINE/Alu	PB1D10	NA	chr4	46168243	46168331	+	5479943	1386809	no_change
chr4_46168764_46168870	-0.0790583	0.999702	SINE/B4	RSINE1	NA	chr4	46168764	46168870	+	5479404	1386270	no_change
chr4_46170936_46171096	-0.107469	0.999702	SINE/B2	B2_Mm2	NA	chr4	46170936	46171096	+	5477178	1384044	no_change
chr4_46175861_46175988	0.531639	0.961453	SINE/B4	ID_B1	NA	chr4	46175861	46175988	-	5472286	1379152	no_change
chr4_46176023_46176131	-0.333375	0.999702	SINE/B2	B3A	NA	chr4	46176023	46176131	+	5472143	1379009	no_change
chr4_46178606_46178751	0.357639	0.999702	SINE/Alu	B1_Mus2	NA	chr4	46178606	46178751	-	5469523	1376389	no_change
chr4_46178962_46179130	0.984797	0.883554	SINE/B4	RSINE1	NA	chr4	46178962	46179130	-	5469144	1376010	no_change
chr4_46180539_46180657	0.173586	0.999702	SINE/Alu	B1_Mus1	NA	chr4	46180539	46180657	-	5467617	1374483	no_change
chr4_46181996_46182114	-0.38545	0.998311	SINE/Alu	PB1D10	NA	chr4	46181996	46182114	-	5466160	1373026	no_change
chr4_46187363_46188109	0.355449	0.999702	LTR/ERVL-MaLR	ORR1B1-int	NA	chr4	46187363	46188109	-	5460165	1367031	no_change
chr4_46188285_46188958	0.0866587	0.999702	LTR/ERVL-MaLR	ORR1B1-int	NA	chr4	46188285	46188958	-	5459316	1366182	no_change
chr4_46188959_46189383	0.443156	0.989403	LTR/ERVL-MaLR	ORR1B1	NA	chr4	46188959	46189383	-	5458891	1365757	no_change
chr4_46189681_46190154	0.403083	0.997686	LTR/ERVL	MT2B	NA	chr4	46189681	46190154	-	5458120	1364986	no_change
chr4_46190683_46191013	0.218507	0.999702	LTR/ERVL-MaLR	MLT1D	NA	chr4	46190683	46191013	-	5457261	1364127	no_change
chr4_46193670_46194233	-0.0453745	0.999702	LTR/ERVL	MER21C	NA	chr4	46193670	46194233	-	5454041	1360907	no_change
chr4_46194776_46194890	0.362324	0.999702	SINE/Alu	B1F	NA	chr4	46194776	46194890	-	5453384	1360250	no_change
chr4_46198888_46199066	0.675793	0.800092	SINE/B2	B2_Mm2	NA	chr4	46198888	46199066	+	5449208	1356074	no_change
chr4_46371192_46371273	0.631183	0.960964	LINE/RTE-BovB	MamRTE1	NA	chr4	46371192	46371273	+	5277001	1183867	no_change
chr4_46372209_46372339	-0.361246	0.999702	SINE/Alu	B1_Mus2	NA	chr4	46372209	46372339	+	5275935	1182801	no_change
chr4_46373796_46373935	0.00509827	0.999762	SINE/Alu	B1_Mur1	NA	chr4	46373796	46373935	+	5274339	1181205	no_change
chr4_46378614_46378714	-0.527504	0.990281	SINE/Alu	B1_Mus2	NA	chr4	46378614	46378714	-	5269560	1176426	no_change
chr4_46386477_46386597	-0.52745	0.97244	SINE/MIR	MIRb	NA	chr4	46386477	46386597	-	5261677	1168543	no_change
chr4_46387024_46387156	-0.0199372	0.999702	DNA/hAT-Charlie	MER58A	NA	chr4	46387024	46387156	-	5261118	1167984	no_change
chr4_46387867_46387974	-0.775733	0.868368	SINE/Alu	PB1D10	NA	chr4	46387867	46387974	-	5260300	1167166	no_change
chr4_46443310_46443486	-0.254815	0.999702	SINE/B2	B2_Mm1t	NA	chr4	46443310	46443486	+	5204788	1111654	no_change
chr4_46443573_46443762	-0.0582373	0.999702	SINE/B2	B2_Mm1t	NA	chr4	46443573	46443762	+	5204512	1111378	no_change
chr4_46453526_46453627	0.182766	0.983534	SINE/Alu	PB1D9	NA	chr4	46453526	46453627	+	5194647	1101513	no_change
chr4_46454273_46454342	-0.0222695	0.999702	tRNA	tRNA-Ala-GCY_	NA	chr4	46454273	46454342	+	5193932	1100798	no_change
chr4_46454383_46454457	0.0726411	0.999702	scRNA	BC1_Mm	NA	chr4	46454383	46454457	+	5193817	1100683	no_change
chr4_46456577_46456647	-0.135882	0.998549	SINE/Alu	B1_Mus1	NA	chr4	46456577	46456647	+	5191627	1098493	no_change
chr4_46458409_46458508	-0.0795256	0.999702	SINE/Alu	PB1D9	NA	chr4	46458409	46458508	+	5189766	1096632	no_change
chr4_46459214_46459356	-0.0817796	0.999702	SINE/Alu	B1_Mur1	NA	chr4	46459214	46459356	+	5188918	1095784	no_change
chr4_46459445_46459599	0.537812	0.553676	SINE/Alu	B1_Mur2	NA	chr4	46459445	46459599	+	5188675	1095541	no_change
chr4_46462856_46462913	0.227074	0.987659	SINE/MIR	MIRb	NA	chr4	46462856	46462913	+	5185361	1092227	no_change
chr4_46463346_46463445	-0.262822	0.977609	SINE/B2	B3	NA	chr4	46463346	46463445	+	5184829	1091695	no_change
chr4_46464578_46464660	0.0521589	0.999702	SINE/ID	ID	NA	chr4	46464578	46464660	+	5183614	1090480	no_change
chr4_46465983_46466130	0.1272	0.999702	SINE/Alu	B1_Mus1	NA	chr4	46465983	46466130	+	5182144	1089010	no_change
chr4_46466290_46466746	-0.222453	0.970381	DNA/TcMar-Tigger	X26_DNA	NA	chr4	46466290	46466746	+	5181528	1088394	no_change
chr4_46466847_46466916	0.104031	0.999702	SINE/Alu	PB1D11	NA	chr4	46466847	46466916	+	5181358	1088224	no_change
chr4_46467625_46467690	-0.341869	0.946281	SINE/Alu	PB1D9	NA	chr4	46467625	46467690	+	5180584	1087450	no_change
chr4_46472839_46472913	-0.188619	0.999702	SINE/ID	ID4	NA	chr4	46472839	46472913	+	5175361	1082227	no_change
chr4_46473274_46473433	-0.38332	0.998311	SINE/B2	B3A	NA	chr4	46473274	46473433	+	5174841	1081707	no_change
chr4_46473658_46473764	-0.226438	0.999702	SINE/B2	B3A	NA	chr4	46473658	46473764	+	5174510	1081376	no_change
chr4_46476876_46476983	-0.0325324	0.999702	SINE/Alu	B1_Mus1	NA	chr4	46476876	46476983	+	5171291	1078157	no_change
chr4_46477755_46477934	0.00479488	0.999702	SINE/B2	B2_Mm2	NA	chr4	46477755	46477934	+	5170340	1077206	no_change
chr4_46478482_46478698	0.75987	0.932717	SINE/B4	ID_B1	NA	chr4	46478482	46478698	+	5169576	1076442	no_change
chr4_46478917_46479235	-0.465065	0.998311	LTR/ERVL-MaLR	ORR1B1	NA	chr4	46478917	46479235	+	5169039	1075905	no_change
chr4_46479862_46480019	-1.01136	0.318557	SINE/B2	B2_Mm1a	NA	chr4	46479862	46480019	+	5168255	1075121	no_change
chr4_46486986_46487176	0.309498	0.999702	SINE/B2	B2_Mm1t	NA	chr4	46486986	46487176	+	5161098	1067964	no_change
chr4_46490644_46490767	-0.864281	0.948867	SINE/B2	B3	NA	chr4	46490644	46490767	+	5157507	1064373	no_change
chr4_46490987_46491110	1.19743	0.828544	SINE/Alu	B1_Mur1	NA	chr4	46490987	46491110	+	5157164	1064030	no_change
chr4_46496876_46496981	0.515252	0.990392	SINE/Alu	B1F	NA	chr4	46496876	46496981	+	5151293	1058159	no_change
chr4_46497262_46497382	-0.173478	0.999702	SINE/Alu	B1F1	NA	chr4	46497262	46497382	+	5150892	1057758	no_change
chr4_46570456_46570646	-0.0459614	0.999702	SINE/B2	B2_Mm1t	NA	chr4	46570456	46570646	+	5077628	984494	no_change
chr4_46594889_46595068	-0.179921	0.999702	SINE/B2	B2_Mm2	NA	chr4	46594889	46595068	+	5053206	960072	no_change
chr4_46618063_46618188	-0.483428	0.998311	SINE/MIR	MIRb	NA	chr4	46618063	46618188	-	5030086	936952	no_change
chr4_46622710_46622827	-1.09222	0.84294	SINE/Alu	PB1D10	NA	chr4	46622710	46622827	-	5025447	932313	no_change
chr4_46625930_46626131	0.484167	0.998259	DNA/hAT-Charlie	URR1B	NA	chr4	46625930	46626131	-	5022143	929009	no_change
chr4_47355795_47355891	0.18196	0.999702	SINE/Alu	PB1D9	NA	chr4	47355795	47355891	+	4292383	199249	no_change
chr4_47362220_47362279	-0.59952	0.989289	LINE/CR1	L3	NA	chr4	47362220	47362279	+	4285995	192861	no_change
chr4_47362540_47362728	0.303146	0.999702	SINE/B2	B3A	NA	chr4	47362540	47362728	+	4285546	192412	no_change
chr4_47365725_47365805	0.542905	0.989289	LTR/ERVL-MaLR	ORR1A3	NA	chr4	47365725	47365805	+	4282469	189335	no_change
chr4_47376742_47377267	-0.695166	0.937339	LTR/ERVK	RLTR12B	NA	chr4	47376742	47377267	+	4271007	177873	no_change
chr4_47381346_47381453	0.257594	0.999702	SINE/Alu	PB1D11	NA	chr4	47381346	47381453	+	4266821	173687	no_change
chr4_47392402_47392493	-0.0634698	0.999702	SINE/Alu	PB1D10	NA	chr4	47392402	47392493	+	4255781	162647	no_change
chr4_47476362_47476438	-0.558552	0.973059	SINE/ID	ID4	NA	chr4	47476362	47476438	+	4171836	78702	no_change
chr4_47482347_47482487	-0.216262	0.999702	SINE/Alu	B1_Mus2	NA	chr4	47482347	47482487	+	4165787	72653	no_change
chr4_48081850_48082040	0.0250282	0.999702	SINE/B2	B2_Mm1t	NA	chr4	48081850	48082040	-	3566234	11605	no_change
chr4_48191346_48191522	-0.455958	0.989406	SINE/B2	B3	NA	chr4	48191346	48191522	-	3456752	54614	no_change
chr4_48192402_48192520	0.120882	0.999702	SINE/Alu	PB1D9	NA	chr4	48192402	48192520	-	3455754	53616	no_change
chr4_48203215_48203324	-0.0137157	0.999702	SINE/Alu	B1_Mur2	NA	chr4	48203215	48203324	-	3444950	42812	no_change
chr4_48206583_48206771	0.144222	0.999702	SINE/B2	B2_Mm2	NA	chr4	48206583	48206771	-	3441503	39365	no_change
chr4_48239780_48240098	0.613298	0.957891	DNA/TcMar-Tigger	Tigger5b_Glire	NA	chr4	48239780	48240098	-	3408176	6038	no_change
chr4_48240762_48240812	-0.39133	0.999264	LINE/L2	L2c	NA	chr4	48240762	48240812	-	3407462	5324	no_change
chr4_48259066_48259472	-0.22129	0.999702	LTR/ERVL-MaLR	MTC	NA	chr4	48259066	48259472	-	3388802	9409	no_change
chr4_48280175_48280252	1.08203	0.788972	SINE/MIR	MIRc	NA	chr4	48280175	48280252	+	3368022	30518	no_change
chr4_48360515_48360706	0.888115	0.882475	SINE/B2	B2_Mm1t	NA	chr4	48360515	48360706	-	3287568	110858	no_change
chr4_48393922_48394110	-1.01749	0.816397	SINE/B2	B2_Mm1t	NA	chr4	48393922	48394110	-	3254164	144265	no_change
chr4_48412685_48412875	-0.35245	0.993472	SINE/B2	B2_Mm2	NA	chr4	48412685	48412875	+	3235399	163028	no_change
chr4_48436223_48436276	1.78932	0.454478	LTR/ERVL	MT2B	NA	chr4	48436223	48436276	-	3211998	186566	no_change
chr4_48454494_48454548	0.129555	0.999702	SINE/ID	ID4_	NA	chr4	48454494	48454548	-	3193726	204837	no_change
chr4_48461698_48461835	-0.431401	0.986921	SINE/B4	RSINE1	NA	chr4	48461698	48461835	-	3186439	212041	no_change
chr4_48463560_48463818	-0.738106	0.183836	SINE/B4	B4	NA	chr4	48463560	48463818	-	3184456	213903	no_change
chr4_48463839_48463938	-0.294268	0.981956	SINE/Alu	B1_Mus2	NA	chr4	48463839	48463938	-	3184336	214182	no_change
chr4_48464741_48464807	-0.0906082	0.999702	SINE/Alu	B1_Mus1	NA	chr4	48464741	48464807	-	3183467	215084	no_change
chr4_48465391_48465523	0.145893	0.999702	SINE/B2	B3A	NA	chr4	48465391	48465523	-	3182751	215734	no_change
chr4_48465706_48465767	-0.442731	0.902562	SINE/B2	B3A	NA	chr4	48465706	48465767	-	3182507	216049	no_change
chr4_48466102_48466361	-0.328221	0.916016	DNA/TcMar-Tigger	Tigger5a_Glire	NA	chr4	48466102	48466361	-	3181913	216445	no_change
chr4_48467172_48467328	-0.0716704	0.999702	SINE/Alu	B1F2	NA	chr4	48467172	48467328	-	3180946	217515	no_change
chr4_48485729_48486131	-2.1998	0.126885	LTR/ERVK	BGLII_Mus	NA	chr4	48485729	48486131	+	3162143	236072	no_change
chr4_48491306_48491669	-0.512195	0.986921	LTR/ERVK	ERVB7_2B-LTR_MM	NA	chr4	48491306	48491669	-	3156605	241649	no_change
chr4_48513622_48513959	-0.589763	0.864407	LTR/ERVK	RLTRETN_Mm	NA	chr4	48513622	48513959	+	3134315	263965	no_change
chr4_48513961_48516478	-0.258686	0.97244	LTR/ERVK	MMETn-int	NA	chr4	48513961	48516478	+	3131796	264304	no_change
chr4_48516669_48518323	-0.208939	0.998311	LTR/ERVK	MMETn-int	NA	chr4	48516669	48518323	+	3129951	267012	no_change
chr4_48518463_48518707	-0.376044	0.999702	LTR/ERVK	RLTR13G	NA	chr4	48518463	48518707	+	3129567	268806	no_change
chr4_48518802_48519143	-0.324584	0.991763	LTR/ERVK	RLTRETN_Mm	NA	chr4	48518802	48519143	+	3129131	269145	no_change
chr4_48538404_48538549	0.488147	0.989406	SINE/Alu	B1_Mm	NA	chr4	48538404	48538549	-	3109725	256601	no_change
chr4_48545537_48545611	0.0157723	0.999702	SINE/ID	ID4	NA	chr4	48545537	48545611	+	3102663	249539	no_change
chr4_48545647_48545778	1.0788	0.862784	SINE/Alu	B1_Mur1	NA	chr4	48545647	48545778	-	3102496	249372	no_change
chr4_48549081_48549244	-0.478936	0.970381	SINE/MIR	MIRb	NA	chr4	48549081	48549244	+	3099030	245906	no_change
chr4_48552121_48552260	0.322219	0.999702	SINE/Alu	B1_Mus1	NA	chr4	48552121	48552260	+	3096014	242890	no_change
chr4_48555286_48555422	0.252001	0.999702	SINE/Alu	B1_Mm	NA	chr4	48555286	48555422	+	3092852	239728	no_change
chr4_48555928_48556104	-0.344457	0.999702	DNA/hAT-Charlie	MER33	NA	chr4	48555928	48556104	+	3092170	239046	no_change
chr4_48558181_48558346	-0.345177	0.998311	SINE/B2	B2_Mm2	NA	chr4	48558181	48558346	-	3089928	236804	no_change
chr4_48562332_48562479	-0.22666	0.998311	SINE/MIR	MIR3	NA	chr4	48562332	48562479	+	3085795	232671	no_change
chr4_48565727_48565881	-0.889618	0.50488	SINE/MIR	MIR	NA	chr4	48565727	48565881	+	3082393	229269	no_change
chr4_48578850_48579023	-0.364117	0.808055	SINE/B2	B2_Mm1a	NA	chr4	48578850	48579023	-	3069251	216127	no_change
chr4_48583502_48583666	-0.442335	0.999264	SINE/B2	B3A	NA	chr4	48583502	48583666	-	3064608	211484	no_change
chr4_48584030_48584208	-1.41694	0.150492	SINE/B2	B3	NA	chr4	48584030	48584208	-	3064066	210942	no_change
chr4_48590555_48590662	-0.259125	0.999702	DNA/TcMar-Tigger	Tigger13a	NA	chr4	48590555	48590662	+	3057612	204488	no_change
chr4_48590810_48591154	-0.3908	0.930342	DNA/TcMar-Tigger	Tigger13a	NA	chr4	48590810	48591154	+	3057120	203996	no_change
chr4_48591494_48591535	0.497406	0.962658	SINE/B2	B3A	NA	chr4	48591494	48591535	+	3056739	203615	no_change
chr4_48591935_48592221	-0.0181445	0.999702	LTR/ERVL-MaLR	MTE2b	NA	chr4	48591935	48592221	+	3056053	202929	no_change
chr4_48595283_48595399	-0.540503	0.943279	SINE/Alu	B1_Mur1	NA	chr4	48595283	48595399	+	3052875	199751	no_change
chr4_48596390_48596482	0.0202484	0.999702	SINE/Alu	PB1D11	NA	chr4	48596390	48596482	+	3051792	198668	no_change
chr4_48600089_48600244	0.636993	0.915204	SINE/Alu	B1_Mur3	NA	chr4	48600089	48600244	+	3048030	194906	no_change
chr4_48600400_48600452	-1.09995	0.650388	SINE/B4	RSINE1	NA	chr4	48600400	48600452	+	3047822	194698	no_change
chr4_48600811_48600878	-0.538223	0.996307	DNA/hAT-Charlie	Charlie12_Rodent	NA	chr4	48600811	48600878	+	3047396	194272	no_change
chr4_48600970_48601153	-0.176644	0.999702	DNA/hAT-Charlie	MER20	NA	chr4	48600970	48601153	+	3047121	193997	no_change
chr4_48602225_48602417	-0.0943707	0.999702	SINE/B2	B2_Mm1a	NA	chr4	48602225	48602417	+	3045857	192733	no_change
chr4_48609036_48609182	-0.406476	0.989403	SINE/Alu	B1_Mus2	NA	chr4	48609036	48609182	+	3039092	185968	no_change
chr4_48613999_48614051	0.0853647	0.999702	SINE/ID	ID4_	NA	chr4	48613999	48614051	+	3034223	181099	no_change
chr4_48614700_48614892	-0.777852	0.709833	SINE/B2	B2_Mm1a	NA	chr4	48614700	48614892	+	3033382	180258	no_change
chr4_48619898_48620138	-0.425442	0.900202	LTR/ERVL-MaLR	MTE2b	NA	chr4	48619898	48620138	+	3028136	175012	no_change
chr4_48621988_48622151	-0.446423	0.954136	SINE/B4	B4	NA	chr4	48621988	48622151	+	3026123	172999	no_change
chr4_48622163_48622347	-0.211921	0.999702	SINE/B4	ID_B1	NA	chr4	48622163	48622347	+	3025927	172803	no_change
chr4_48622653_48622847	-0.696977	0.681726	SINE/B2	B3A	NA	chr4	48622653	48622847	+	3025427	172303	no_change
chr4_48628152_48628330	-0.365872	0.970381	SINE/B2	B2_Mm2	NA	chr4	48628152	48628330	+	3019944	166820	no_change
chr4_48629964_48630124	0.203249	0.999702	SINE/B2	B3A	NA	chr4	48629964	48630124	+	3018150	165026	no_change
chr4_48632922_48633126	-0.133895	0.999702	LINE/CR1	L3	NA	chr4	48632922	48633126	+	3015148	162024	no_change
chr4_48634725_48634870	-0.472279	0.982754	SINE/Alu	B1_Mus1	NA	chr4	48634725	48634870	+	3013404	160280	no_change
chr4_48639307_48639441	-0.491801	0.968526	LINE/L2	L2b	NA	chr4	48639307	48639441	+	3008833	155709	no_change
chr4_48641222_48641599	-0.0455215	0.999702	LTR/ERVL-MaLR	ORR1C1	NA	chr4	48641222	48641599	+	3006675	153551	no_change
chr4_48647005_48647165	-0.963329	0.850149	SINE/B2	B3	NA	chr4	48647005	48647165	+	3001109	147985	no_change
chr4_48651612_48651739	-1.00244	0.866308	SINE/Alu	B1F1	NA	chr4	48651612	48651739	+	2996535	143411	no_change
chr4_48659510_48659632	-0.0908786	0.999702	SINE/B4	RSINE1	NA	chr4	48659510	48659632	+	2988642	135518	no_change
chr4_48661072_48661167	-0.333925	0.946439	SINE/MIR	MIRc	NA	chr4	48661072	48661167	+	2987107	133983	no_change
chr4_48666915_48667088	-0.77552	0.875295	SINE/B4	ID_B1	NA	chr4	48666915	48667088	+	2981186	128062	no_change
chr4_48670851_48670980	0.226919	0.999702	LINE/L2	L2	NA	chr4	48670851	48670980	+	2977294	124170	no_change
chr4_48682897_48683417	-0.731309	0.949859	LTR/ERVK	RLTR20A3_MM	NA	chr4	48682897	48683417	-	2964857	111733	no_change
chr4_48763050_48763236	-0.313062	0.998311	SINE/B2	B2_Mm1a	NA	chr4	48763050	48763236	-	2885038	31914	no_change
chr4_48987112_48987365	0.421105	0.996263	SINE/B4	B4A	NA	chr4	48987112	48987365	+	2660909	185237	no_change
chr4_49230863_49231013	0.0967946	0.999702	SINE/B2	B2_Mm2	NA	chr4	49230863	49231013	-	2417261	34745	no_change
chr4_49493178_49496172	0.517151	0.99773	LTR/ERVL	MERVL-int	NA	chr4	49493178	49496172	+	2152102	94962	no_change
chr4_49512101_49512378	-0.0171959	0.999702	SINE/B4	B4A	NA	chr4	49512101	49512378	-	2135896	113885	no_change
chr4_49514856_49515208	0.282899	0.998311	LTR/ERVL-MaLR	MTD	NA	chr4	49514856	49515208	-	2133066	116640	no_change
chr4_49631438_49631582	1.10121	0.774978	SINE/Alu	B1_Mur4	NA	chr4	49631438	49631582	-	2016692	233222	no_change
chr4_49634652_49634722	0.096965	0.999702	SINE/ID	ID4_	NA	chr4	49634652	49634722	+	2013552	236436	no_change
chr4_49637001_49637091	-0.296582	0.999702	LTR/ERVK	RMER6D	NA	chr4	49637001	49637091	+	2011183	238785	no_change
chr4_49640057_49640219	-0.0147186	0.999702	SINE/B4	RSINE1	NA	chr4	49640057	49640219	+	2008055	241841	no_change
chr4_49643879_49643967	0.339238	0.965041	SINE/B4	RSINE1	NA	chr4	49643879	49643967	+	2004307	245663	no_change
chr4_49653459_49653629	0.0247142	0.999702	SINE/B2	B2_Mm1t	NA	chr4	49653459	49653629	+	1994645	242193	no_change
chr4_49654982_49655181	-0.190663	0.999264	SINE/B2	B2_Mm1a	NA	chr4	49654982	49655181	-	1993093	240641	no_change
chr4_49658684_49659053	0.557576	0.94522	LTR/ERVL-MaLR	ORR1D1	NA	chr4	49658684	49659053	+	1989221	236769	no_change
chr4_49661015_49661086	0.380139	0.999702	SINE/MIR	MIRb	NA	chr4	49661015	49661086	+	1987188	234736	no_change
chr4_49663005_49663157	1.23747	0.75221	DNA/TcMar-Tigger	X6b_DNA	NA	chr4	49663005	49663157	+	1985117	232665	no_change
chr4_49794366_49794534	0.104383	0.999702	SINE/B2	B2_Mm2	NA	chr4	49794366	49794534	-	1853740	101288	no_change
chr4_50320542_50320721	-0.093373	0.999702	SINE/B2	B3	NA	chr4	50320542	50320721	+	1327553	59611	no_change
chr4_51547153_51547311	0.332529	0.991057	SINE/B2	B2_Mm1a	NA	chr4	51547153	51547311	+	100963	100962	no_change
chr4_52071738_52071928	-0.203305	0.999702	SINE/B2	B2_Mm1t	NA	chr4	52071738	52071928	+	416739	1844	no_change
chr4_52160490_52160982	-0.0347018	0.999702	LTR/ERVL	MT2_Mm	NA	chr4	52160490	52160982	+	505491	15937	no_change
chr4_52379896_52385260	0.332443	0.915656	LTR/ERVL	MERVL-int	NA	chr4	52379896	52385260	-	724897	22234	no_change
chr4_52437389_52437533	0.473785	0.989289	SINE/Alu	B1_Mus1	NA	chr4	52437389	52437533	-	782390	26277	no_change
chr4_52441472_52441900	0.921276	0.67438	LTR/ERVL	RLTR28	NA	chr4	52441472	52441900	+	786473	30360	no_change
chr4_52443006_52443054	0.109994	0.999702	DNA/hAT-Charlie	URR1B	NA	chr4	52443006	52443054	+	788007	31894	no_change
chr4_52448155_52448379	-0.388037	0.973961	DNA/hAT-Charlie	URR1A	NA	chr4	52448155	52448379	+	793156	37043	no_change
chr4_52448721_52448861	0.15298	0.999702	SINE/Alu	B1_Mus1	NA	chr4	52448721	52448861	+	793722	37609	no_change
chr4_52448915_52449096	0.528473	0.93497	SINE/B2	B2_Mm1a	NA	chr4	52448915	52449096	+	793916	37803	no_change
chr4_52452267_52452362	-0.688508	0.917131	SINE/Alu	PB1D7	NA	chr4	52452267	52452362	+	797268	41155	no_change
chr4_52459790_52460003	0.0426627	0.999702	SINE/B2	B3A	NA	chr4	52459790	52460003	+	804791	48678	no_change
chr4_52461550_52461723	0.276502	0.998311	SINE/B2	B3	NA	chr4	52461550	52461723	+	806551	50438	no_change
chr4_52466536_52466701	0.139453	0.999702	DNA/TcMar-Tc1	EutTc1-N2	NA	chr4	52466536	52466701	+	811537	55424	no_change
chr4_52473963_52474424	-0.171892	0.99857	LTR/ERV1	LTRIS5	NA	chr4	52473963	52474424	+	818964	62851	no_change
chr4_52482440_52482562	0.0270383	0.999702	SINE/Alu	B1F	NA	chr4	52482440	52482562	+	827441	71328	no_change
chr4_52483598_52483801	-0.183302	0.998311	SINE/B2	B3	NA	chr4	52483598	52483801	+	828599	72486	no_change
chr4_52517962_52518143	-0.774975	0.944984	SINE/B2	B2_Mm2	NA	chr4	52517962	52518143	+	862963	106850	no_change
chr4_52586350_52587005	-0.587954	0.882193	LTR/ERVK	RLTR16B_MM	NA	chr4	52586350	52587005	+	799837	121705	no_change
chr4_52587156_52587858	-0.355787	0.977609	LTR/ERVK	RMER6D	NA	chr4	52587156	52587858	+	798984	120852	no_change
chr4_52587937_52588081	-0.0795334	0.999702	SINE/Alu	B1_Mus2	NA	chr4	52587937	52588081	+	798761	120629	no_change
chr4_52591064_52591541	-0.60971	0.966454	LTR/ERVK	MLTR11B	NA	chr4	52591064	52591541	+	795301	117169	no_change
chr4_52757061_52757252	0.137297	0.999702	SINE/B2	B2_Mm2	NA	chr4	52757061	52757252	-	629590	47946	no_change
chr4_52890710_52891991	1.01464	0.870581	LTR/ERVK	IAPEz-int	NA	chr4	52890710	52891991	-	494851	106775	no_change
chr4_53018159_53018596	0.313434	0.980461	LTR/ERVK	MLTR11B	NA	chr4	53018159	53018596	+	368246	18802	no_change
chr4_53020701_53020886	0.678288	0.976673	SINE/B2	B2_Mm2	NA	chr4	53020701	53020886	+	365956	21344	no_change
chr4_53288057_53288406	-0.612805	0.944984	LTR/ERVL-MaLR	ORR1D1	NA	chr4	53288057	53288406	-	98436	1242	no_change
chr4_53301961_53302150	-0.234181	0.999702	SINE/B2	B2_Mm1a	NA	chr4	53301961	53302150	-	84692	9993	no_change
chr4_53308806_53309070	0.734092	0.909789	LINE/L2	L2a	NA	chr4	53308806	53309070	-	77772	16838	no_change
chr4_53310786_53311035	0.136825	0.999702	LTR/ERVL-MaLR	MLT1C2	NA	chr4	53310786	53311035	-	75807	18818	no_change
chr4_53311151_53311399	-2.44363	0.0929918	LINE/L2	L2b	NA	chr4	53311151	53311399	-	75443	19183	no_change
chr4_53318014_53318091	-1.637	0.423416	Satellite	IMPB_01	NA	chr4	53318014	53318091	-	68751	26046	no_change
chr4_53319008_53319190	-1.02143	0.00210581	LTR/ERVL-MaLR	MLT1H2	NA	chr4	53319008	53319190	-	67652	27040	down_regulated
chr4_53328474_53328966	-0.458843	0.998311	LTR/ERVL	MT2_Mm	NA	chr4	53328474	53328966	-	57876	36506	no_change
chr4_53329092_53334378	0.427132	0.961439	LTR/ERVL	MERVL-int	NA	chr4	53329092	53334378	-	52464	37124	no_change
chr4_53334379_53334871	-0.172823	0.999702	LTR/ERVL	MT2_Mm	NA	chr4	53334379	53334871	-	51971	42411	no_change
chr4_53340127_53340437	-0.226415	0.998311	LTR/ERVL-MaLR	MLT1F2	NA	chr4	53340127	53340437	+	46405	46404	no_change
chr4_53341299_53341587	-0.622199	0.693269	LTR/ERVL-MaLR	ORR1A2	NA	chr4	53341299	53341587	+	45255	45254	no_change
chr4_53342440_53342748	-0.132727	0.999702	LTR/ERVL-MaLR	ORR1B1	NA	chr4	53342440	53342748	+	44094	44093	no_change
chr4_53344134_53344416	-0.261479	0.990392	SINE/B4	B4	NA	chr4	53344134	53344416	+	42426	42425	no_change
chr4_53345928_53346186	-0.673518	0.935634	LTR/ERVL-MaLR	MTD	NA	chr4	53345928	53346186	-	40656	40655	no_change
chr4_53346934_53347301	-0.115814	0.999702	LTR/ERVL-MaLR	ORR1C1	NA	chr4	53346934	53347301	+	39541	39540	no_change
chr4_53347808_53348226	-0.61854	0.172619	LTR/ERVK	RMER17C	NA	chr4	53347808	53348226	-	38616	38615	no_change
chr4_53349707_53349852	-1.32063	0.760242	SINE/Alu	B1_Mur4	NA	chr4	53349707	53349852	+	36990	36989	no_change
chr4_53352744_53353215	-0.404886	0.943705	LTR/ERVK	RLTR12E	NA	chr4	53352744	53353215	+	33627	33626	no_change
chr4_53356709_53356841	-1.43928	0.496227	SINE/Alu	B1_Mur2	NA	chr4	53356709	53356841	+	30001	30000	no_change
chr4_53438741_53438803	-1.41721	0.654752	LINE/L2	L2d2	NA	chr4	53438741	53438803	-	45639	45639	no_change
chr4_53444721_53444841	-0.0593901	0.999702	SINE/Alu	B1F	NA	chr4	53444721	53444841	+	51619	51619	no_change
chr4_53445384_53445777	-0.186117	0.999702	LTR/ERVL-MaLR	MTB	NA	chr4	53445384	53445777	+	52282	52282	no_change
chr4_53453682_53453884	0.225822	0.999702	SINE/B2	B3	NA	chr4	53453682	53453884	+	60580	60580	no_change
chr4_53460284_53460413	0.0611292	0.999702	SINE/Alu	B1_Mus2	NA	chr4	53460284	53460413	+	67182	67182	no_change
chr4_53466703_53466850	0.945645	0.878615	SINE/Alu	B1_Mus2	NA	chr4	53466703	53466850	-	73601	73601	no_change
chr4_53519336_53519561	0.24869	0.999702	SINE/MIR	MIR	NA	chr4	53519336	53519561	+	126234	82259	no_change
chr4_53520150_53520248	0.0931275	0.999702	SINE/Alu	PB1D10	NA	chr4	53520150	53520248	+	127048	81572	no_change
chr4_53525324_53525493	-0.427966	0.993151	DNA/hAT-Charlie	MER20	NA	chr4	53525324	53525493	+	132222	76327	no_change
chr4_53529923_53530059	0.539414	0.980407	SINE/B4	ID_B1	NA	chr4	53529923	53530059	+	136821	71761	no_change
chr4_53533306_53533423	0.619865	0.958566	SINE/Alu	PB1D7	NA	chr4	53533306	53533423	+	140204	68397	no_change
chr4_53535486_53535560	-0.48482	0.990586	SINE/ID	ID4	NA	chr4	53535486	53535560	+	142384	66260	no_change
chr4_53542619_53542686	0.481697	0.989406	SINE/ID	ID4	NA	chr4	53542619	53542686	+	149517	59134	no_change
chr4_53551186_53551274	0.32267	0.999702	SINE/B4	ID_B1	NA	chr4	53551186	53551274	+	158084	50546	no_change
chr4_53554022_53554378	-0.253318	0.999702	LTR/ERVL-MaLR	MTD	NA	chr4	53554022	53554378	+	160920	47442	no_change
chr4_53559087_53559477	1.37918	0.665833	LTR/ERVL-MaLR	MTA_Mm	NA	chr4	53559087	53559477	+	165985	42343	no_change
chr4_53561737_53561940	1.20517	0.767092	SINE/B2	B3	NA	chr4	53561737	53561940	+	168635	39880	no_change
chr4_53562697_53562793	0.757073	0.967856	SINE/Alu	B1F1	NA	chr4	53562697	53562793	+	169595	39027	no_change
chr4_53562995_53563057	1.30277	0.748783	SINE/tRNA-RTE	MamSINE1	NA	chr4	53562995	53563057	+	169893	38763	no_change
chr4_53608681_53614006	1.15628	0.743419	LTR/ERVL	MERVL-int	NA	chr4	53608681	53614006	-	215579	5532	no_change
chr4_53624392_53624519	-0.360893	0.999702	SINE/B2	B2_Mm2	NA	chr4	53624392	53624519	-	231290	21243	no_change
chr4_53642938_53643134	0.169025	0.999702	SINE/B2	B3	NA	chr4	53642938	53643134	+	249836	25270	no_change
chr4_53653341_53653457	0.220947	0.999702	SINE/Alu	PB1D7	NA	chr4	53653341	53653457	+	260239	14947	no_change
chr4_53659832_53660007	0.942319	0.842828	SINE/MIR	MIR	NA	chr4	53659832	53660007	+	266730	8397	no_change
chr4_53660647_53660969	1.34165	0.0975521	DNA/TcMar-Tigger	Tigger5b_Glire	NA	chr4	53660647	53660969	+	267545	7435	no_change
chr4_53681119_53681516	0.121136	0.999702	LTR/ERVL-MaLR	MTB_Mm	NA	chr4	53681119	53681516	+	288017	5199	no_change
chr4_53688805_53689053	-0.576136	0.970396	Unknown/Y-chromosome	CYRA11_Mm	NA	chr4	53688805	53689053	+	295703	12885	no_change
chr4_53694432_53694517	0.37695	0.999674	SINE/Alu	PB1D10	NA	chr4	53694432	53694517	+	301330	18512	no_change
chr4_53696560_53696704	1.45638	0.333155	SINE/Alu	B1_Mus2	NA	chr4	53696560	53696704	+	303458	20640	no_change
chr4_53698591_53699087	0.453652	0.978435	LTR/ERVK	RLTR31_Mm	NA	chr4	53698591	53699087	+	305489	22671	no_change
chr4_53715203_53715319	0.43429	0.997563	SINE/Alu	B1F1	NA	chr4	53715203	53715319	+	322101	39283	no_change
chr4_53715817_53716026	1.70893	0.22844	SINE/B4	B4	NA	chr4	53715817	53716026	+	322715	39897	no_change
chr4_53716052_53716302	0.26782	0.999702	SINE/B4	B4A	NA	chr4	53716052	53716302	+	322950	40132	no_change
chr4_53718198_53718375	-0.153442	0.999702	SINE/B2	B3A	NA	chr4	53718198	53718375	+	325096	42278	no_change
chr4_53722218_53722311	0.357945	0.999702	SINE/B4	RSINE1	NA	chr4	53722218	53722311	+	329116	46298	no_change
chr4_53723899_53724400	-0.40357	0.97993	LTR/ERVK	RLTR11A	NA	chr4	53723899	53724400	+	330797	47979	no_change
chr4_53725939_53726031	0.0379552	0.999702	SINE/B4	RSINE1	NA	chr4	53725939	53726031	+	332837	50019	no_change
chr4_53730590_53730758	0.0253905	0.999702	SINE/B4	ID_B1	NA	chr4	53730590	53730758	+	337488	54670	no_change
chr4_53731019_53731085	0.274406	0.999702	scRNA	BC1_Mm	NA	chr4	53731019	53731085	+	337917	55099	no_change
chr4_53733789_53733919	0.769838	0.918261	SINE/MIR	MIRc	NA	chr4	53733789	53733919	+	340687	57869	no_change
chr4_53737835_53738040	-0.10969	0.999702	SINE/B4	ID_B1	NA	chr4	53737835	53738040	+	344733	61915	no_change
chr4_53738722_53738880	0.0605793	0.999702	LTR/ERVL-MaLR	MTD	NA	chr4	53738722	53738880	+	345620	62802	no_change
chr4_53739769_53739884	0.509348	0.998311	SINE/Alu	PB1D11	NA	chr4	53739769	53739884	+	346667	63849	no_change
chr4_53772654_53772799	0.173557	0.999702	SINE/Alu	B1_Mm	NA	chr4	53772654	53772799	+	379552	96734	no_change
chr4_53793952_53794141	-0.536779	0.603677	SINE/B2	B2_Mm1t	NA	chr4	53793952	53794141	-	400850	118032	no_change
chr4_53798713_53798904	-0.30636	0.998311	SINE/B2	B2_Mm2	NA	chr4	53798713	53798904	-	405611	122793	no_change
chr4_53826900_53827277	-0.108572	0.999702	DNA/hAT-Charlie	Charlie1b	NA	chr4	53826900	53827277	+	433798	150980	no_change
chr4_53827997_53828175	0.228793	0.999702	SINE/B2	B2_Mm2	NA	chr4	53827997	53828175	+	434895	152077	no_change
chr4_53828611_53828875	-0.397948	0.988318	SINE/B4	B4A	NA	chr4	53828611	53828875	+	435509	152691	no_change
chr4_53844049_53844314	0.326152	0.999702	LINE/L2	L2	NA	chr4	53844049	53844314	+	450947	168129	no_change
chr4_53864653_53864898	-0.531006	0.993151	LTR/ERVK	RMER13A2	NA	chr4	53864653	53864898	+	471551	188733	no_change
chr4_53939869_53947322	0.14606	0.999702	LTR/ERV1	MMERGLN-int	NA	chr4	53939869	53947322	-	546767	186160	no_change
chr4_54926361_54926508	-2.19485	0.0377215	LTR/ERVL-MaLR	ORR1D2	NA	chr4	54926361	54926508	-	1533259	170813	no_change
chr4_54928363_54928539	0.748286	0.887327	SINE/B2	B2_Mm1t	NA	chr4	54928363	54928539	+	1535261	172815	no_change
chr4_54929254_54929445	-0.470856	0.673174	SINE/B2	B2_Mm1a	NA	chr4	54929254	54929445	+	1536152	173706	no_change
chr4_54932953_54933136	0.333177	0.998311	SINE/B2	B3	NA	chr4	54932953	54933136	+	1539851	177405	no_change
chr4_54947842_54947973	0.644019	0.934879	LTR/ERVK	RLTR31D_MM	NA	chr4	54947842	54947973	+	1554740	192294	no_change
chr4_54958926_54959029	-0.105203	0.999702	SINE/Alu	B1_Mur2	NA	chr4	54958926	54959029	+	1565824	203378	no_change
chr4_54960411_54960600	0.626298	0.897995	SINE/B4	ID_B1	NA	chr4	54960411	54960600	+	1567309	204863	no_change
chr4_54963289_54964144	0.483144	0.897027	LTR/ERVK	RMER19B	NA	chr4	54963289	54964144	+	1570187	207741	no_change
chr4_54968327_54968447	0.432168	0.989403	SINE/MIR	MIRb	NA	chr4	54968327	54968447	+	1575225	212779	no_change
chr4_54975058_54975279	-0.189322	0.999702	DNA/hAT-Charlie	URR1B	NA	chr4	54975058	54975279	+	1581956	219510	no_change
chr4_54975403_54975552	-0.358434	0.999702	SINE/Alu	B1F	NA	chr4	54975403	54975552	+	1582301	219855	no_change
chr4_54980741_54980904	-0.331338	0.999702	SINE/B2	B2_Mm2	NA	chr4	54980741	54980904	+	1587639	225193	no_change
chr4_54981594_54981679	-0.385812	0.999702	SINE/Alu	B1F2	NA	chr4	54981594	54981679	+	1588492	226046	no_change
chr4_54994504_54994830	1.50378	0.607005	LTR/ERVL-MaLR	ORR1A2	NA	chr4	54994504	54994830	+	1601402	238956	no_change
chr4_54994831_54996589	0.36421	0.973453	LTR/ERVL-MaLR	ORR1A2-int	NA	chr4	54994831	54996589	+	1601729	239283	no_change
chr4_55017530_55017637	-0.0026514	0.999762	SINE/B4	RSINE1	NA	chr4	55017530	55017637	+	1624428	228538	no_change
chr4_55021692_55021765	0.151362	0.999702	SINE/B2	B3A	NA	chr4	55021692	55021765	+	1628590	224410	no_change
chr4_55024515_55024648	0.270254	0.999702	SINE/MIR	MIRb	NA	chr4	55024515	55024648	+	1631413	221527	no_change
chr4_55031672_55031748	-0.315103	0.999702	SINE/B2	B3A	NA	chr4	55031672	55031748	+	1638570	214427	no_change
chr4_55034044_55034605	0.135721	0.999702	DNA/hAT-Charlie	Chap1a_Mam	NA	chr4	55034044	55034605	+	1640942	211570	no_change
chr4_55057709_55057824	-0.631897	0.921771	LINE/CR1	L3b	NA	chr4	55057709	55057824	+	1664607	188351	no_change
chr4_55058082_55058281	-1.86806	0.299725	DNA/hAT-Charlie	MER20	NA	chr4	55058082	55058281	+	1664980	187894	no_change
chr4_55059457_55059523	0.41198	0.998311	SINE/ID	ID4	NA	chr4	55059457	55059523	+	1666355	186652	no_change
chr4_55063438_55063742	0.153579	0.999702	LTR/ERVL-MaLR	ORR1A2	NA	chr4	55063438	55063742	+	1670336	182433	no_change
chr4_55071871_55071945	0.875395	0.881612	LINE/L2	L2c	NA	chr4	55071871	55071945	+	1678769	174230	no_change
chr4_55073828_55074014	-0.796571	0.822182	SINE/B2	B3A	NA	chr4	55073828	55074014	+	1680726	172161	no_change
chr4_55080353_55080533	0.154362	0.999702	SINE/B4	B4	NA	chr4	55080353	55080533	+	1687251	165642	no_change
chr4_55099717_55099905	1.26315	0.316204	SINE/B2	B2_Mm2	NA	chr4	55099717	55099905	-	1706615	146270	no_change
chr4_55306257_55306443	0.324681	0.998311	SINE/B2	B2_Mm1a	NA	chr4	55306257	55306443	+	1913155	59674	no_change
chr4_55311007_55312893	1.7457	0.519397	LTR/ERVK	RLTR45-int	NA	chr4	55311007	55312893	+	1917905	64424	no_change
chr4_55313465_55315661	0.414364	0.665177	LTR/ERVK	RLTR45-int	NA	chr4	55313465	55315661	+	1920363	66882	no_change
chr4_55352882_55352979	0.184994	0.999702	SINE/B4	RSINE1	NA	chr4	55352882	55352979	+	1959780	106299	no_change
chr4_55353636_55353850	0.509032	0.903191	DNA/hAT-Charlie	URR1A	NA	chr4	55353636	55353850	+	1960534	107053	no_change
chr4_55353963_55354083	0.360072	0.990281	SINE/B2	B3	NA	chr4	55353963	55354083	+	1960861	107380	no_change
chr4_55356874_55356943	0.35673	0.993151	SINE/MIR	MIR	NA	chr4	55356874	55356943	+	1963772	110291	no_change
chr4_55362082_55362259	-0.64403	0.643595	SINE/B2	B2_Mm2	NA	chr4	55362082	55362259	+	1968980	115499	no_change
chr4_55362359_55362589	-0.767242	0.836076	SINE/B4	B4A	NA	chr4	55362359	55362589	+	1969257	115776	no_change
chr4_55364056_55364204	-0.515428	0.976413	SINE/MIR	MIRc	NA	chr4	55364056	55364204	+	1970954	117473	no_change
chr4_55364455_55364670	-0.310592	0.998311	SINE/B2	B3	NA	chr4	55364455	55364670	+	1971353	117872	no_change
chr4_55368761_55368899	0.232385	0.989289	SINE/B4	B4	NA	chr4	55368761	55368899	+	1975659	122178	no_change
chr4_55369332_55369380	-0.0329388	0.999702	SINE/Alu	PB1D9	NA	chr4	55369332	55369380	+	1976230	122749	no_change
chr4_55372453_55372566	-0.57568	0.979158	SINE/Alu	PB1D9	NA	chr4	55372453	55372566	+	1979351	125870	no_change
chr4_55372586_55372767	0.195317	0.999702	SINE/B2	B2_Mm2	NA	chr4	55372586	55372767	+	1979484	126003	no_change
chr4_55374600_55374747	0.0880774	0.999702	SINE/Alu	B1_Mus2	NA	chr4	55374600	55374747	+	1981498	128017	no_change
chr4_55374833_55374958	-0.377372	0.998005	SINE/B2	B3	NA	chr4	55374833	55374958	+	1981731	128250	no_change
chr4_55375992_55376081	-0.444034	0.97244	SINE/Alu	PB1D10	NA	chr4	55375992	55376081	+	1982890	129409	no_change
chr4_55376494_55376588	0.119268	0.999702	SINE/B4	RSINE1	NA	chr4	55376494	55376588	+	1983392	129911	no_change
chr4_55377289_55377463	0.341257	0.989406	SINE/B2	B3	NA	chr4	55377289	55377463	+	1984187	130706	no_change
chr4_55381867_55382073	0.374597	0.961453	DNA/TcMar-Tc1	EutTc1-N1	NA	chr4	55381867	55382073	+	1988765	135284	no_change
chr4_55382892_55383033	0.0897313	0.999702	SINE/Alu	B1_Mur2	NA	chr4	55382892	55383033	+	1989790	136309	no_change
chr4_55386556_55386970	-0.112862	0.999702	LTR/ERVL	RMER10A	NA	chr4	55386556	55386970	+	1993454	139973	no_change
chr4_55447456_55447664	0.101231	0.999702	SINE/B2	B3	NA	chr4	55447456	55447664	-	2054354	200873	no_change
chr4_55457600_55458321	-0.412964	0.993752	LTR/ERVK	RMER13A2	NA	chr4	55457600	55458321	+	2064498	211017	no_change
chr4_55463141_55463344	-0.170569	0.999702	DNA/hAT-Charlie	URR1B	NA	chr4	55463141	55463344	-	2070039	216558	no_change
chr4_55463483_55463630	0.26311	0.999264	SINE/Alu	B1_Mm	NA	chr4	55463483	55463630	+	2070381	216900	no_change
chr4_55463631_55463835	-0.0370365	0.999702	SINE/B4	B4	NA	chr4	55463631	55463835	+	2070529	217048	no_change
chr4_55464716_55464914	-0.186737	0.989289	SINE/B4	ID_B1	NA	chr4	55464716	55464914	+	2071614	218133	no_change
chr4_55465949_55466124	0.307044	0.97072	DNA/hAT-Charlie	MER117	NA	chr4	55465949	55466124	+	2072847	219366	no_change
chr4_55466656_55467219	0.126085	0.999702	LTR/ERV1	RMER2	NA	chr4	55466656	55467219	-	2073554	220073	no_change
chr4_55467302_55467523	0.572929	0.932684	SINE/B4	ID_B1	NA	chr4	55467302	55467523	+	2074200	220719	no_change
chr4_55467577_55468962	-0.172754	0.999702	Other	RMER1B	NA	chr4	55467577	55468962	-	2074475	220994	no_change
chr4_55471708_55471987	-0.272021	0.999702	SINE/B4	B4	NA	chr4	55471708	55471987	+	2078606	225125	no_change
chr4_55472095_55472189	-0.0357254	0.999702	LTR/ERVL-MaLR	ORR1G	NA	chr4	55472095	55472189	-	2078993	225512	no_change
chr4_55472677_55472979	-0.341544	0.999702	LTR/ERVL-MaLR	ORR1E	NA	chr4	55472677	55472979	+	2079575	226094	no_change
chr4_55473102_55473367	-0.204981	0.999702	SINE/B4	B4A	NA	chr4	55473102	55473367	+	2080000	226519	no_change
chr4_55473757_55473902	-0.0885851	0.999702	SINE/Alu	B1_Mus1	NA	chr4	55473757	55473902	-	2080655	227174	no_change
chr4_55474848_55474995	-0.0662043	0.999702	SINE/Alu	B1F2	NA	chr4	55474848	55474995	+	2081746	228265	no_change
chr4_55475600_55476029	-0.214127	0.989758	LTR/ERVK	RMER16B2	NA	chr4	55475600	55476029	+	2082498	229017	no_change
chr4_55476217_55476251	-0.361451	0.999702	SINE/Alu	PB1D9	NA	chr4	55476217	55476251	+	2083115	229634	no_change
chr4_55477450_55477672	0.022746	0.999702	DNA/hAT-Tip100	ORSL-2a	NA	chr4	55477450	55477672	-	2084348	230867	no_change
chr4_55479993_55480076	0.518576	0.997977	SINE/ID	ID4_	NA	chr4	55479993	55480076	+	2086891	233410	no_change
chr4_55481564_55481710	1.34049	0.599438	SINE/Alu	B1_Mus1	NA	chr4	55481564	55481710	+	2088462	234981	no_change
chr4_55481826_55481952	0.000880262	0.999967	SINE/B4	ID_B1	NA	chr4	55481826	55481952	+	2088724	235243	no_change
chr4_55481969_55482026	-0.0540791	0.999702	SINE/ID	ID4_	NA	chr4	55481969	55482026	+	2088867	235386	no_change
chr4_55482398_55482513	0.850216	0.95549	DNA/TcMar-Tigger	MER46C	NA	chr4	55482398	55482513	+	2089296	235815	no_change
chr4_55482679_55482800	-0.625211	0.950228	SINE/Alu	B1_Mus1	NA	chr4	55482679	55482800	+	2089577	236096	no_change
chr4_55486378_55486558	-0.621615	0.945454	SINE/MIR	MIR3	NA	chr4	55486378	55486558	+	2093276	239795	no_change
chr4_55487240_55487529	-0.544753	0.977334	SINE/B4	B4A	NA	chr4	55487240	55487529	+	2094138	240657	no_change
chr4_55488682_55489000	-0.430604	0.991101	LTR/ERVL	LTR16B	NA	chr4	55488682	55489000	+	2095580	242099	no_change
chr4_55525063_55525279	-0.486977	0.989289	SINE/B4	ID_B1	NA	chr4	55525063	55525279	-	2131961	278480	no_change
chr4_55536044_55536197	-0.49375	0.998311	SINE/MIR	MIR	NA	chr4	55536044	55536197	+	2142942	289461	no_change
chr4_55598042_55598154	-0.308828	0.990392	SINE/B4	ID_B1	NA	chr4	55598042	55598154	-	2204940	263284	no_change
chr4_55966414_55966597	0.37304	0.999702	SINE/B2	B2_Mm2	NA	chr4	55966414	55966597	-	2045373	98766	no_change
chr4_56701485_56701675	-0.469344	0.763652	SINE/B2	B2_Mm2	NA	chr4	56701485	56701675	-	1310295	127069	no_change
chr4_56748394_56748583	-0.328901	0.989289	SINE/B2	B2_Mm2	NA	chr4	56748394	56748583	-	1263387	80161	no_change
chr4_56749185_56749345	-0.0182952	0.999702	SINE/B2	B2_Mm2	NA	chr4	56749185	56749345	-	1262625	79399	no_change
chr4_56751941_56752131	0.329542	0.998788	SINE/B2	B3	NA	chr4	56751941	56752131	-	1259839	76613	no_change
chr4_56753378_56753639	0.13704	0.999702	DNA/TcMar-Tigger	Tigger18a	NA	chr4	56753378	56753639	-	1258331	75105	no_change
chr4_56761096_56761246	-0.651371	0.728777	SINE/Alu	B1_Mur4	NA	chr4	56761096	56761246	-	1250724	67498	no_change
chr4_56765147_56765274	-0.697396	0.959885	SINE/B2	B3	NA	chr4	56765147	56765274	-	1246696	63470	no_change
chr4_56767125_56767322	0.717526	0.808968	LTR/ERVL	RMER10A	NA	chr4	56767125	56767322	-	1244648	61422	no_change
chr4_56775808_56775985	0.227444	0.989289	SINE/B2	B2_Mm2	NA	chr4	56775808	56775985	-	1235985	52759	no_change
chr4_56777343_56777815	0.398047	0.977609	LTR/ERVK	RMER4B	NA	chr4	56777343	56777815	-	1234155	50929	no_change
chr4_56782835_56783062	0.765323	0.836076	SINE/B4	B4	NA	chr4	56782835	56783062	-	1228908	45682	no_change
chr4_56797548_56797652	-0.475082	0.96187	SINE/Alu	B1F	NA	chr4	56797548	56797652	-	1214318	31092	no_change
chr4_56798916_56799128	0.141955	0.999702	SINE/B2	B3	NA	chr4	56798916	56799128	-	1212842	29616	no_change
chr4_56818312_56818519	0.314658	0.998311	SINE/B2	B3	NA	chr4	56818312	56818519	-	1193451	10225	no_change
chr4_56818782_56818934	-0.192232	0.999702	DNA/TcMar-Tigger	Tigger5b_Glire	NA	chr4	56818782	56818934	-	1193036	9810	no_change
chr4_56819595_56819657	0.145409	0.999702	LTR/ERVK	RLTR20C1_MM	NA	chr4	56819595	56819657	-	1192313	9087	no_change
chr4_56820809_56820878	0.87354	0.683449	SINE/Alu	PB1D10	NA	chr4	56820809	56820878	-	1191092	7866	no_change
chr4_56821177_56821337	0.416165	0.97244	SINE/B2	B3A	NA	chr4	56821177	56821337	-	1190633	7407	no_change
chr4_56822109_56822235	0.280299	0.999702	SINE/Alu	B1_Mur1	NA	chr4	56822109	56822235	-	1189735	6509	no_change
chr4_56823368_56823556	-0.117261	0.999702	SINE/B2	B2_Mm2	NA	chr4	56823368	56823556	-	1188414	5188	no_change
chr4_56823566_56823660	0.805794	0.782342	SINE/Alu	B1_Mus2	NA	chr4	56823566	56823660	-	1188310	5084	no_change
chr4_56826721_56826880	-0.197902	0.999702	SINE/B4	RSINE1	NA	chr4	56826721	56826880	-	1185090	1864	no_change
chr4_56830435_56830594	0.500659	0.972358	SINE/B2	B2_Mm1a	NA	chr4	56830435	56830594	+	1181376	1612	no_change
chr4_56840150_56840254	-0.0871936	0.999702	SINE/Alu	B1F	NA	chr4	56840150	56840254	-	1171716	11327	no_change
chr4_56843635_56843811	-1.0797	0.846738	SINE/B4	ID_B1	NA	chr4	56843635	56843811	-	1168159	14812	no_change
chr4_56849465_56849754	0.347825	0.999702	SINE/B4	B4A	NA	chr4	56849465	56849754	-	1162216	20642	no_change
chr4_56857121_56857267	1.21814	0.320536	SINE/Alu	B1_Mm	NA	chr4	56857121	56857267	+	1154703	28298	no_change
chr4_56862446_56862589	-0.178871	0.999702	SINE/Alu	B1_Mm	NA	chr4	56862446	56862589	-	1149381	33623	no_change
chr4_56881415_56881584	0.354492	0.999702	SINE/B2	B3	NA	chr4	56881415	56881584	-	1130386	52592	no_change
chr4_56887624_56887759	0.254677	0.999702	SINE/Alu	B1F2	NA	chr4	56887624	56887759	-	1124211	58801	no_change
chr4_56889638_56889785	-0.246928	0.999702	SINE/Alu	B1_Mus1	NA	chr4	56889638	56889785	-	1122185	60815	no_change
chr4_56891183_56891233	0.983972	0.841188	scRNA	BC1_Mm	NA	chr4	56891183	56891233	-	1120737	62360	no_change
chr4_56893756_56893905	0.0357939	0.999702	SINE/Alu	B1F	NA	chr4	56893756	56893905	-	1118065	64933	no_change
chr4_56894075_56894391	0.0500824	0.999702	LTR/ERVL-MaLR	ORR1A4	NA	chr4	56894075	56894391	-	1117579	65252	no_change
chr4_56895818_56895965	0.387616	0.997686	SINE/Alu	B1_Mus1	NA	chr4	56895818	56895965	-	1116005	66995	no_change
chr4_56895987_56896965	0.115355	0.998696	Other	RMER1B	NA	chr4	56895987	56896965	-	1115005	67164	no_change
chr4_56896938_56897255	-0.0722054	0.999702	Other	RMER1B	NA	chr4	56896938	56897255	-	1114715	68115	no_change
chr4_56899703_56899853	0.245494	0.998311	SINE/Alu	B1_Mur3	NA	chr4	56899703	56899853	-	1112117	70880	no_change
chr4_56900020_56900130	0.531121	0.901884	LINE/CR1	L3	NA	chr4	56900020	56900130	-	1111840	71197	no_change
chr4_56902502_56902811	0.0616635	0.999702	SINE/B4	B4A	NA	chr4	56902502	56902811	-	1109159	73679	no_change
chr4_56905784_56906137	-0.175196	0.999702	LTR/ERVL-MaLR	ORR1A0	NA	chr4	56905784	56906137	-	1105833	76961	no_change
chr4_56906908_56907101	0.201797	0.999702	SINE/B4	B4A	NA	chr4	56906908	56907101	-	1104869	78085	no_change
chr4_56907116_56907311	-0.34421	0.999702	SINE/B4	B4	NA	chr4	56907116	56907311	-	1104659	78293	no_change
chr4_56907341_56907487	-0.0189692	0.999702	SINE/Alu	B1_Mm	NA	chr4	56907341	56907487	-	1104483	78518	no_change
chr4_56908935_56909074	0.238915	0.999702	SINE/Alu	B1_Mus1	NA	chr4	56908935	56909074	-	1102896	80112	no_change
chr4_56909075_56909258	-0.640477	0.940272	SINE/B2	B3	NA	chr4	56909075	56909258	-	1102712	80252	no_change
chr4_56914974_56915102	-0.516423	0.851001	LINE/L2	L2	NA	chr4	56914974	56915102	-	1096868	86151	no_change
chr4_56922835_56922982	-0.406871	0.999674	SINE/MIR	MIR	NA	chr4	56922835	56922982	-	1088988	94012	no_change
chr4_56924679_56924741	0.91307	0.839861	SINE/Alu	B1_Mur4	NA	chr4	56924679	56924741	-	1087229	95856	no_change
chr4_56928105_56928259	0.0830837	0.999702	SINE/B2	B3	NA	chr4	56928105	56928259	-	1083711	99282	no_change
chr4_56931163_56931264	0.0777067	0.999702	SINE/Alu	B1_Mur2	NA	chr4	56931163	56931264	-	1080706	102340	no_change
chr4_56931565_56931730	-0.553969	0.979838	SINE/B2	B3	NA	chr4	56931565	56931730	-	1080240	102742	no_change
chr4_56932508_56932665	-0.0598391	0.999702	SINE/B2	B3A	NA	chr4	56932508	56932665	-	1079305	103685	no_change
chr4_56934866_56935100	-0.266063	0.999021	DNA/TcMar-Tigger	MER2	NA	chr4	56934866	56935100	-	1076870	106043	no_change
chr4_56938787_56938998	-0.121638	0.999702	SINE/B2	B3	NA	chr4	56938787	56938998	-	1072972	109964	no_change
chr4_56939572_56939720	0.238828	0.999702	SINE/Alu	B1_Mus1	NA	chr4	56939572	56939720	-	1072250	110749	no_change
chr4_56940758_56941120	-0.38243	0.933715	LTR/ERVL-MaLR	MTD	NA	chr4	56940758	56941120	-	1070850	111935	no_change
chr4_56942467_56942568	0.181004	0.999702	SINE/Alu	PB1D10	NA	chr4	56942467	56942568	-	1069402	113644	no_change
chr4_56942985_56943178	0.319776	0.966386	SINE/B4	B4	NA	chr4	56942985	56943178	-	1068792	114162	no_change
chr4_56943485_56943600	0.1609	0.999702	SINE/MIR	MIR3	NA	chr4	56943485	56943600	-	1068370	114662	no_change
chr4_56945593_56945768	0.251676	0.998259	SINE/B2	B3A	NA	chr4	56945593	56945768	-	1066202	116770	no_change
chr4_56953268_56953427	-0.493498	0.993253	LTR/ERVL-MaLR	MTD	NA	chr4	56953268	56953427	-	1058543	124445	no_change
chr4_56964087_56964278	-0.276066	0.991763	SINE/B2	B2_Mm1a	NA	chr4	56964087	56964278	+	1047692	135264	no_change
chr4_56965518_56965655	-0.106314	0.999702	SINE/B4	ID_B1	NA	chr4	56965518	56965655	-	1046315	136695	no_change
chr4_57068820_57069000	0.784853	0.920618	SINE/MIR	MIRb	NA	chr4	57068820	57069000	-	942970	239997	no_change
chr4_57071526_57071588	-0.106697	0.999702	SINE/ID	ID4_	NA	chr4	57071526	57071588	-	940382	242703	no_change
chr4_57072354_57072432	0.314765	0.998311	LINE/CR1	L3	NA	chr4	57072354	57072432	-	939538	243531	no_change
chr4_57085003_57085142	0.548394	0.991217	SINE/Alu	B1F2	NA	chr4	57085003	57085142	-	926828	256180	no_change
chr4_57195524_57195663	-0.244659	0.999702	SINE/Alu	B1_Mur1	NA	chr4	57195524	57195663	-	816307	366701	no_change
chr4_57207341_57207530	-0.522094	0.981873	SINE/B2	B3	NA	chr4	57207341	57207530	-	804440	378518	no_change
chr4_57216882_57217028	-0.0690401	0.999702	SINE/Alu	B1_Mus2	NA	chr4	57216882	57217028	-	794942	388059	no_change
chr4_57217728_57217815	-0.283759	0.999702	SINE/Alu	PB1D10	NA	chr4	57217728	57217815	-	794155	388905	no_change
chr4_57219081_57219207	-0.479089	0.990392	SINE/B4	RSINE1	NA	chr4	57219081	57219207	-	792763	390258	no_change
chr4_57219404_57219667	-0.292952	0.999702	SINE/B4	B4A	NA	chr4	57219404	57219667	-	792303	390581	no_change
chr4_57222506_57222781	-0.387254	0.991217	SINE/B4	B4A	NA	chr4	57222506	57222781	-	789189	393683	no_change
chr4_57228475_57228793	-0.479426	0.998311	DNA/TcMar-Tigger	MER2	NA	chr4	57228475	57228793	-	783177	399652	no_change
chr4_57233103_57233385	-1.80963	0.346213	SINE/B4	B4A	NA	chr4	57233103	57233385	-	778585	404280	no_change
chr4_57235577_57235738	-0.520906	0.974108	SINE/B4	RSINE1	NA	chr4	57235577	57235738	-	776232	406754	no_change
chr4_57236116_57236306	0.242138	0.999702	SINE/B2	B2_Mm1a	NA	chr4	57236116	57236306	+	775664	407293	no_change
chr4_57240392_57240644	0.72413	0.874843	SINE/MIR	MIRb	NA	chr4	57240392	57240644	-	771326	411569	no_change
chr4_57241292_57241406	-1.36554	0.643219	SINE/MIR	MIRb	NA	chr4	57241292	57241406	-	770564	412469	no_change
chr4_57241644_57241862	1.00592	0.878074	SINE/B4	B4	NA	chr4	57241644	57241862	-	770108	412821	no_change
chr4_57250570_57250733	-0.840008	0.937423	LINE/CR1	L3	NA	chr4	57250570	57250733	-	761237	421747	no_change
chr4_57252191_57252320	0.598349	0.955263	SINE/B4	RSINE1	NA	chr4	57252191	57252320	-	759650	423368	no_change
chr4_57262824_57262936	-0.265986	0.999702	SINE/MIR	MIRc	NA	chr4	57262824	57262936	-	749034	434001	no_change
chr4_57264380_57264635	-0.412543	0.893392	SINE/B4	B4A	NA	chr4	57264380	57264635	-	747335	435557	no_change
chr4_57279968_57280223	0.487315	0.993253	SINE/B4	B4	NA	chr4	57279968	57280223	+	731747	451145	no_change
chr4_57299412_57299636	-0.641883	0.900494	SINE/MIR	MIRb	NA	chr4	57299412	57299636	-	712334	470589	no_change
chr4_57633055_57633130	0.259861	0.999702	SINE/ID	ID4_	NA	chr4	57633055	57633130	-	378840	378839	no_change
chr4_57674755_57675182	-0.343325	0.999702	LTR/ERVL-MaLR	MTD	NA	chr4	57674755	57675182	+	336788	336787	no_change
chr4_57844342_57844527	-0.709607	0.87561	SINE/B2	B2_Mm2	NA	chr4	57844342	57844527	-	167443	167442	no_change
chr4_57846251_57846360	0.228403	0.999702	SINE/Alu	PB1D7	NA	chr4	57846251	57846360	+	165610	165609	no_change
chr4_57849014_57849230	1.50491	0.337509	SINE/B2	B3	NA	chr4	57849014	57849230	+	162740	162739	no_change
chr4_57857948_57858083	0.517947	0.976791	DNA/hAT-Charlie	MER5C1	NA	chr4	57857948	57858083	+	153887	153886	no_change
chr4_57863653_57864039	0.0424628	0.999702	LTR/ERVL-MaLR	MTA_Mm	NA	chr4	57863653	57864039	+	147931	147930	no_change
chr4_57864040_57865037	0.904435	0.577272	LTR/ERVL-MaLR	MTA_Mm-int	NA	chr4	57864040	57865037	+	146933	146932	no_change
chr4_57865038_57865424	0.411932	0.998471	LTR/ERVL-MaLR	MTA_Mm	NA	chr4	57865038	57865424	+	146546	146545	no_change
chr4_57902961_57903128	-1.07042	0.865806	SINE/B4	ID_B1	NA	chr4	57902961	57903128	+	108842	108841	no_change
chr4_57918805_57919171	-0.697911	0.6271	LTR/ERV1	RLTR14_RN	NA	chr4	57918805	57919171	-	92799	92798	no_change
chr4_57919172_57919367	0.611075	0.745788	SINE/B2	B2_Mm2	NA	chr4	57919172	57919367	+	92603	92602	no_change
chr4_57919476_57920019	0.0066631	0.999702	LTR/ERVK	RLTR20B1	NA	chr4	57919476	57920019	-	91951	91950	no_change
chr4_57921426_57922046	-0.394894	0.983966	LTR/ERVK	RMER17C-int	NA	chr4	57921426	57922046	-	89924	89923	no_change
chr4_57922204_57922451	-0.321231	0.998311	LTR/ERVK	RMER17C-int	NA	chr4	57922204	57922451	-	89519	89518	no_change
chr4_57922929_57923247	-0.287491	0.990392	SINE/B4	B4A	NA	chr4	57922929	57923247	-	88723	88722	no_change
chr4_57923330_57923740	-0.710292	0.723316	LTR/ERVL-MaLR	MTC	NA	chr4	57923330	57923740	-	88230	88229	no_change
chr4_57924260_57924457	-0.308001	0.999702	SINE/B4	ID_B1	NA	chr4	57924260	57924457	-	87513	87512	no_change
chr4_57933790_57933978	-0.243603	0.999702	SINE/B2	B2_Mm2	NA	chr4	57933790	57933978	-	77992	77991	no_change
chr4_57944244_57944282	-0.292796	0.999702	SINE/Alu	B1F1	NA	chr4	57944244	57944282	-	67688	67687	no_change
chr4_57944390_57944533	0.26617	0.999264	SINE/Alu	B1F	NA	chr4	57944390	57944533	-	67437	67436	no_change
chr4_57944987_57945113	0.741199	0.887882	SINE/Alu	B1_Mus2	NA	chr4	57944987	57945113	-	66857	66856	no_change
chr4_57945633_57945711	-0.128682	0.999702	SINE/ID	ID4_	NA	chr4	57945633	57945711	-	66259	66258	no_change
chr4_57945750_57946152	0.089321	0.999702	LTR/ERVL	RMER10A	NA	chr4	57945750	57946152	-	65818	65817	no_change
chr4_57946153_57946226	0.0264538	0.999702	SINE/Alu	PB1D10	NA	chr4	57946153	57946226	-	65744	65743	no_change
chr4_57946480_57946515	0.280845	0.999702	SINE/B2	B2_Mm2	NA	chr4	57946480	57946515	-	65455	65454	no_change
chr4_57946880_57947010	-0.402614	0.94232	SINE/B2	B3A	NA	chr4	57946880	57947010	-	64960	64959	no_change
chr4_57948988_57949155	-0.330917	0.945555	DNA/hAT-Charlie	URR1B	NA	chr4	57948988	57949155	-	62815	62814	no_change
chr4_57949316_57949358	0.504034	0.853744	DNA/TcMar-Tigger	MER46C	NA	chr4	57949316	57949358	-	62612	62611	no_change
chr4_57950999_57951212	-0.722916	0.598799	SINE/B2	B3	NA	chr4	57950999	57951212	-	60758	60757	no_change
chr4_57951279_57951419	-0.3488	0.979838	SINE/B4	RSINE1	NA	chr4	57951279	57951419	-	60551	60550	no_change
chr4_57953374_57953586	0.0124555	0.999702	SINE/B2	B3	NA	chr4	57953374	57953586	-	58384	58383	no_change
chr4_57954712_57954755	-0.164636	0.999702	SINE/Alu	B1F	NA	chr4	57954712	57954755	-	57215	57214	no_change
chr4_57955343_57955393	0.357984	0.959885	LINE/L2	L2b	NA	chr4	57955343	57955393	-	56577	56576	no_change
chr4_57957031_57957160	-0.0204179	0.999702	SINE/MIR	MIR	NA	chr4	57957031	57957160	+	54810	54809	no_change
chr4_57958079_57958242	-0.26773	0.999702	SINE/MIR	MIRb	NA	chr4	57958079	57958242	+	53728	53727	no_change
chr4_58164234_58164428	0.589507	0.94232	SINE/B2	B2_Mm1a	NA	chr4	58164234	58164428	+	60379	60378	no_change
chr4_58455265_58455454	0.0259342	0.999702	SINE/B2	B2_Mm1a	NA	chr4	58455265	58455454	-	62573	62573	no_change
chr4_58465519_58465657	0.726599	0.97198	SINE/B2	B3	NA	chr4	58465519	58465657	-	72827	72827	no_change
chr4_58470900_58470983	0.190533	0.999702	LTR/ERVK	RLTR20A4	NA	chr4	58470900	58470983	-	78208	78208	no_change
chr4_58472268_58472610	-0.907466	0.903028	LTR/ERVL-MaLR	ORR1D2	NA	chr4	58472268	58472610	-	79576	79576	no_change
chr4_58545310_58545482	-0.520183	0.976969	SINE/B4	ID_B1	NA	chr4	58545310	58545482	-	152618	21724	no_change
chr4_58724401_58724593	-0.322813	0.982754	SINE/B2	B2_Mm1a	NA	chr4	58724401	58724593	+	331709	156754	no_change
chr4_58807346_58807541	-0.700292	0.953558	SINE/B2	B3	NA	chr4	58807346	58807541	-	414654	239699	no_change
chr4_58813419_58813563	0.483872	0.986919	SINE/Alu	B1_Mus1	NA	chr4	58813419	58813563	-	420727	245772	no_change
chr4_58816302_58816346	0.316737	0.999702	SINE/B2	B3	NA	chr4	58816302	58816346	-	423610	248655	no_change
chr4_58816347_58816537	-0.47317	0.991763	SINE/B2	B2_Mm1t	NA	chr4	58816347	58816537	+	423655	248700	no_change
chr4_58816538_58816595	0.592439	0.959688	SINE/B2	B3	NA	chr4	58816538	58816595	-	423846	248891	no_change
chr4_58817734_58817873	0.476221	0.924678	SINE/Alu	B1_Mur4	NA	chr4	58817734	58817873	-	425042	250087	no_change
chr4_58818119_58818268	-0.11203	0.999702	SINE/Alu	B1_Mur1	NA	chr4	58818119	58818268	-	425427	250472	no_change
chr4_58827793_58827884	0.121804	0.999702	SINE/Alu	PB1D10	NA	chr4	58827793	58827884	-	435101	260146	no_change
chr4_58834975_58835070	0.738048	0.94492	SINE/B2	B3	NA	chr4	58834975	58835070	-	442283	267328	no_change
chr4_58835144_58835231	-0.230299	0.999702	SINE/B2	B3	NA	chr4	58835144	58835231	-	442452	267497	no_change
chr4_58840060_58840203	-0.0847095	0.999702	SINE/Alu	B1_Mm	NA	chr4	58840060	58840203	+	447368	272413	no_change
chr4_58842838_58843026	-1.05795	0.878561	SINE/B2	B3	NA	chr4	58842838	58843026	-	450146	275191	no_change
chr4_58862452_58863167	0.360188	0.998005	DNA/hAT-Charlie	Charlie1a	NA	chr4	58862452	58863167	-	469760	294805	no_change
chr4_58900804_58900904	0.21769	0.999702	SINE/Alu	B1_Mur3	NA	chr4	58900804	58900904	-	508112	333157	no_change
chr4_58903882_58904018	-0.649349	0.97244	SINE/Alu	B1F2	NA	chr4	58903882	58904018	-	511190	336235	no_change
chr4_58905784_58906009	0.336665	0.998311	SINE/MIR	MIRb	NA	chr4	58905784	58906009	-	513092	338137	no_change
chr4_58946673_58946874	0.254336	0.999702	DNA/hAT-Charlie	URR1A	NA	chr4	58946673	58946874	+	553981	379026	no_change
chr4_58948187_58948814	-0.263079	0.999702	LTR/ERVL	MER21C	NA	chr4	58948187	58948814	+	555495	380540	no_change
chr4_58983330_58983747	-0.548001	0.96948	LTR/ERVL-MaLR	MTD	NA	chr4	58983330	58983747	-	590638	415683	no_change
chr4_59005217_59005354	-0.386261	0.998311	SINE/Alu	B1_Mur3	NA	chr4	59005217	59005354	+	612525	437570	no_change
chr4_59016593_59016919	0.387741	0.998311	SINE/B4	B4A	NA	chr4	59016593	59016919	+	623901	448946	no_change
chr4_59021710_59021879	0.46253	0.998005	SINE/B4	B4A	NA	chr4	59021710	59021879	+	629018	454063	no_change
chr4_59035923_59036129	0.0592183	0.999702	SINE/B2	B3	NA	chr4	59035923	59036129	+	643231	468276	no_change
chr4_59138303_59138467	0.789783	0.966245	SINE/B2	B2_Mm1a	NA	chr4	59138303	59138467	+	745611	570656	no_change
chr4_59206800_59207006	-6.15657	1.45758e-05	SINE/B4	B4A	NA	chr4	59206800	59207006	-	814108	639153	down_regulated
chr4_59209956_59210138	0.235856	0.999702	SINE/B2	B3A	NA	chr4	59209956	59210138	+	817264	642309	no_change
chr4_59250531_59250675	-0.164199	0.999702	SINE/Alu	B1_Mus2	NA	chr4	59250531	59250675	+	857839	682884	no_change
chr4_59279001_59279196	-0.110297	0.999702	SINE/B2	B2_Mm1t	NA	chr4	59279001	59279196	-	886309	711354	no_change
chr4_59450969_59451355	-0.308976	0.998259	LTR/ERVL-MaLR	ORR1B1	NA	chr4	59450969	59451355	+	1000583	883322	no_change
chr4_59452647_59453457	0.521469	0.998311	LTR/ERVK	RLTR40	NA	chr4	59452647	59453457	+	998481	885000	no_change
chr4_59479217_59479351	0.0376634	0.999702	SINE/Alu	B1_Mur4	NA	chr4	59479217	59479351	-	972587	911570	no_change
chr4_59486424_59486496	0.0466129	0.999702	SINE/ID	ID4_	NA	chr4	59486424	59486496	-	965442	918777	no_change
chr4_59491703_59491831	-0.801252	0.925302	SINE/Alu	B1_Mus2	NA	chr4	59491703	59491831	-	960107	924056	no_change
chr4_59500612_59500712	1.93896	0.269364	SINE/Alu	PB1D7	NA	chr4	59500612	59500712	-	951226	932965	no_change
chr4_59515826_59515996	0.286734	0.999702	SINE/B2	B3	NA	chr4	59515826	59515996	-	935942	935941	no_change
chr4_59516111_59516267	0.0629272	0.999702	SINE/Alu	B1_Mm	NA	chr4	59516111	59516267	-	935671	935670	no_change
chr4_59518256_59518478	-0.000968942	0.999967	DNA/hAT-Charlie	URR1B	NA	chr4	59518256	59518478	-	933460	933459	no_change
chr4_59518568_59518771	-0.0846607	0.999702	SINE/B2	B3	NA	chr4	59518568	59518771	-	933167	933166	no_change
chr4_59520220_59520602	-0.313958	0.999702	LTR/ERVL-MaLR	ORR1C2	NA	chr4	59520220	59520602	-	931336	931335	no_change
chr4_59522815_59522915	0.224137	0.999702	SINE/B4	ID_B1	NA	chr4	59522815	59522915	-	929023	929022	no_change
chr4_59523846_59524084	-0.0726874	0.999702	SINE/B4	B4A	NA	chr4	59523846	59524084	-	927854	927853	no_change
chr4_59540768_59540983	0.480771	0.99773	LTR/ERVL-MaLR	ORR1F	NA	chr4	59540768	59540983	-	910955	910954	no_change
chr4_59542233_59542419	1.18289	0.828892	DNA/hAT-Charlie	MER58A	NA	chr4	59542233	59542419	-	909519	909518	no_change
chr4_59545185_59545386	0.596455	0.944131	SINE/B2	B3	NA	chr4	59545185	59545386	-	906552	906551	no_change
chr4_59611250_59611405	0.213914	0.999702	SINE/Alu	B1_Mus2	NA	chr4	59611250	59611405	+	840533	840532	no_change
chr4_59619832_59620016	0.398652	0.932236	SINE/B2	B2_Mm1t	NA	chr4	59619832	59620016	-	831922	831921	no_change
chr4_59630406_59630470	-0.391135	0.999264	SINE/Alu	B1_Mm	NA	chr4	59630406	59630470	+	821468	821467	no_change
chr4_59632546_59632610	-0.164287	0.999702	tRNA	tRNA-Ala-GCY_	NA	chr4	59632546	59632610	+	819328	819327	no_change
chr4_59637167_59637279	0.778697	0.960964	SINE/Alu	PB1D9	NA	chr4	59637167	59637279	+	814659	814658	no_change
chr4_59654207_59654399	-0.388568	0.977609	SINE/B2	B2_Mm1a	NA	chr4	59654207	59654399	-	797539	797538	no_change
chr4_59658130_59658633	0.827478	0.947865	LTR/ERVK	RLTR18B	NA	chr4	59658130	59658633	+	793305	793304	no_change
chr4_59697601_59697746	-0.784785	0.901036	SINE/Alu	B1_Mus1	NA	chr4	59697601	59697746	-	754192	754191	no_change
chr4_59699640_59699811	-1.75717	0.273346	SINE/B2	B3A	NA	chr4	59699640	59699811	+	752127	752126	no_change
chr4_59716128_59716362	-0.136255	0.999702	SINE/B4	B4A	NA	chr4	59716128	59716362	+	735576	735575	no_change
chr4_59723070_59723112	-1.2819	0.473737	LTR/ERVK	RLTR44-int	NA	chr4	59723070	59723112	+	728826	728825	no_change
chr4_59724083_59724131	-0.64152	0.97244	LTR/ERVK	RLTR44-int	NA	chr4	59724083	59724131	+	727807	727806	no_change
chr4_59727736_59727943	0.303434	0.99765	DNA/hAT-Charlie	URR1A	NA	chr4	59727736	59727943	+	723995	723994	no_change
chr4_59773300_59773397	-0.161183	0.999702	SINE/Alu	PB1D10	NA	chr4	59773300	59773397	-	678541	678540	no_change
chr4_59776564_59776615	-0.017839	0.999702	SINE/ID	ID4_	NA	chr4	59776564	59776615	-	675323	675322	no_change
chr4_59779246_59779324	0.13712	0.999702	SINE/B4	ID_B1	NA	chr4	59779246	59779324	-	672614	672613	no_change
chr4_59782873_59783132	0.0390202	0.999702	SINE/B4	B4A	NA	chr4	59782873	59783132	-	668806	668805	no_change
chr4_59798706_59798896	-0.197586	0.999702	SINE/B2	B2_Mm2	NA	chr4	59798706	59798896	+	653042	653041	no_change
chr4_59804375_59804557	-0.626354	0.97244	SINE/B2	B2_Mm2	NA	chr4	59804375	59804557	-	647381	647380	no_change
chr4_59831739_59832629	-0.51383	0.998005	LTR/ERVK	RLTR33	NA	chr4	59831739	59832629	+	619309	619308	no_change
chr4_59834323_59834527	0.783097	0.939575	SINE/B2	B3	NA	chr4	59834323	59834527	+	617411	617410	no_change
chr4_59834719_59834799	-0.478108	0.998311	SINE/B4	B4	NA	chr4	59834719	59834799	+	617139	617138	no_change
chr4_59879724_59879854	-0.991539	0.899435	SINE/B4	RSINE1	NA	chr4	59879724	59879854	+	572084	572083	no_change
chr4_59879878_59880449	-1.0551	0.573743	LTR/ERVK	RLTR18	NA	chr4	59879878	59880449	+	571489	571488	no_change
chr4_59886879_59887072	-0.596076	0.974226	SINE/B2	B3	NA	chr4	59886879	59887072	+	564866	564865	no_change
chr4_59889725_59889804	-1.26341	0.75749	LINE/L2	L2a	NA	chr4	59889725	59889804	+	562134	562133	no_change
chr4_59896436_59896851	-0.395764	0.998259	LTR/ERVK	MLTR11B	NA	chr4	59896436	59896851	+	555087	555086	no_change
chr4_59910098_59910310	-0.30498	0.998311	SINE/B2	B2_Mm2	NA	chr4	59910098	59910310	+	541628	541627	no_change
chr4_59963928_59964271	-0.478491	0.283886	LTR/ERVK	RLTR9A3A	NA	chr4	59963928	59964271	+	487667	487666	no_change
chr4_59964708_59965273	-0.562146	0.946281	LTR/ERVK	RLTR45-int	NA	chr4	59964708	59965273	+	486665	486664	no_change
chr4_59971528_59971816	-1.18816	0.719793	LTR/ERVK	ETnERV2-int	NA	chr4	59971528	59971816	+	480122	480121	no_change
chr4_59978441_59978716	-2.96607	0.00450687	LTR/ERVK	ETnERV2-int	NA	chr4	59978441	59978716	+	473222	473221	down_regulated
chr4_59979069_59979371	-0.404347	0.998311	LTR/ERVK	ETnERV2-int	NA	chr4	59979069	59979371	+	472567	472566	no_change
chr4_59979517_59980979	0.185438	0.999702	LTR/ERVK	ETnERV2-int	NA	chr4	59979517	59980979	+	470959	470958	no_change
chr4_59985397_59985585	-1.24033	0.574472	LTR/ERVL	MT2B1	NA	chr4	59985397	59985585	+	466353	466352	no_change
chr4_59985898_59986095	-1.37827	0.317006	LTR/ERVL	MT2B1	NA	chr4	59985898	59986095	+	465843	465842	no_change
chr4_59988565_59988910	-0.93256	0.860613	LTR/ERVL-MaLR	MTD	NA	chr4	59988565	59988910	+	463028	463027	no_change
chr4_59990413_59990775	-0.331808	0.997586	LTR/ERVL-MaLR	MLT1B	NA	chr4	59990413	59990775	+	461163	461162	no_change
chr4_59991449_59991627	-0.33766	0.998311	LTR/ERVL	ERV3-16A3_LTR	NA	chr4	59991449	59991627	+	460311	460310	no_change
chr4_60002572_60002725	-1.30352	0.748199	LTR/ERVL?	Eutr10	NA	chr4	60002572	60002725	+	449213	449212	no_change
chr4_61877588_61880934	-0.130349	0.999702	LTR/ERVL	MERVL-int	NA	chr4	61877588	61880934	-	1418808	67192	no_change
chr4_61966057_61966249	0.0414247	0.999702	SINE/B2	B2_Mm1a	NA	chr4	61966057	61966249	+	1507277	155661	no_change
chr4_62188393_62188909	0.359937	0.999702	LTR/ERVK	RLTR17	NA	chr4	62188393	62188909	-	1729613	22184	no_change
chr4_62202050_62202324	0.312845	0.999702	SINE/B4	B4A	NA	chr4	62202050	62202324	-	1743270	35841	no_change
chr4_62202548_62202697	0.644089	0.97963	SINE/Alu	B1_Mur3	NA	chr4	62202548	62202697	-	1743768	36339	no_change
chr4_62203328_62203585	0.150763	0.999702	LTR/ERVL-MaLR	ORR1D2	NA	chr4	62203328	62203585	-	1744548	37119	no_change
chr4_62204379_62204452	-0.853034	0.944984	SINE/ID	ID4_	NA	chr4	62204379	62204452	-	1745599	38170	no_change
chr4_62205861_62206183	0.513047	0.981493	LTR/ERVL	MER68	NA	chr4	62205861	62206183	-	1747081	39652	no_change
chr4_62221810_62222058	-0.975788	0.905629	SINE/B4	B4A	NA	chr4	62221810	62222058	-	1763030	55601	no_change
chr4_62237470_62237705	-0.931294	0.578286	SINE/B4	B4A	NA	chr4	62237470	62237705	+	1778690	71261	no_change
chr4_62239244_62239314	-0.348743	0.999702	SINE/Alu	PB1D7	NA	chr4	62239244	62239314	+	1780464	73035	no_change
chr4_62261878_62262067	0.274567	0.999702	SINE/B2	B2_Mm1a	NA	chr4	62261878	62262067	-	1803098	95669	no_change
chr4_62276132_62276317	-0.199154	0.999702	SINE/B2	B3	NA	chr4	62276132	62276317	+	1817352	109923	no_change
chr4_62293674_62293942	-0.421316	0.999702	LTR/ERVL-MaLR	MLT1G1	NA	chr4	62293674	62293942	-	1834894	127465	no_change
chr4_62293944_62294186	-0.226008	0.999702	SINE/B4	B4A	NA	chr4	62293944	62294186	+	1835164	127735	no_change
chr4_62296772_62296848	0.0460224	0.999702	LINE/RTE-X	L4_C_Mam	NA	chr4	62296772	62296848	+	1837992	130563	no_change
chr4_62298941_62299029	-0.613858	0.976791	SINE/MIR	MIR	NA	chr4	62298941	62299029	-	1840161	132732	no_change
chr4_62307219_62307371	0.739498	0.970381	SINE/B4	B4A	NA	chr4	62307219	62307371	-	1848439	141010	no_change
chr4_62309362_62310457	0.0321339	0.999702	LTR/ERVL-MaLR	MTA_Mm-int	NA	chr4	62309362	62310457	-	1850582	143153	no_change
chr4_62310458_62310852	0.100974	0.999702	LTR/ERVL-MaLR	MTA_Mm	NA	chr4	62310458	62310852	-	1851678	144249	no_change
chr4_62319233_62319342	0.57751	0.780577	LTR/ERVL-MaLR	ORR1D1	NA	chr4	62319233	62319342	-	1860453	153024	no_change
chr4_62319388_62319600	0.287941	0.97244	LTR/ERVL-MaLR	ORR1D1	NA	chr4	62319388	62319600	-	1860608	153179	no_change
chr4_62319985_62320129	0.105654	0.999702	SINE/B4	ID_B1	NA	chr4	62319985	62320129	-	1861205	153776	no_change
chr4_62320141_62320279	0.263179	0.998311	SINE/Alu	B1_Mur1	NA	chr4	62320141	62320279	-	1861361	153932	no_change
chr4_62320281_62320419	0.513426	0.889271	SINE/Alu	B1F	NA	chr4	62320281	62320419	-	1861501	154072	no_change
chr4_62327967_62328320	-0.22705	0.999702	LTR/ERV1	RMER5	NA	chr4	62327967	62328320	-	1869187	161758	no_change
chr4_62328819_62328970	0.903216	0.814333	LTR/ERV1	RMER5	NA	chr4	62328819	62328970	-	1870039	162610	no_change
chr4_62339024_62339112	0.711424	0.962579	LTR/ERVL-MaLR	MLT1A0	NA	chr4	62339024	62339112	-	1880244	172815	no_change
chr4_62339243_62339502	0.63513	0.961884	SINE/B4	B4	NA	chr4	62339243	62339502	-	1880463	173034	no_change
chr4_62343897_62344115	0.714853	0.854909	SINE/B2	B3	NA	chr4	62343897	62344115	-	1885117	177688	no_change
chr4_62347310_62347408	2.74518	0.0800307	SINE/Alu	PB1D10	NA	chr4	62347310	62347408	-	1888530	181101	no_change
chr4_62360941_62361060	-0.230127	0.999702	SINE/MIR	MIRc	NA	chr4	62360941	62361060	+	1902161	194732	no_change
chr4_62364917_62365196	-0.354439	0.998311	LTR/ERV1	MLTR14	NA	chr4	62364917	62365196	+	1906137	198708	no_change
chr4_62368225_62368274	-0.883238	0.875793	SINE/MIR	MIR3	NA	chr4	62368225	62368274	+	1909445	202016	no_change
chr4_62368419_62368611	-0.117358	0.999702	SINE/B2	B2_Mm1t	NA	chr4	62368419	62368611	-	1909639	202210	no_change
chr4_62387412_62387498	-0.604808	0.989289	SINE/Alu	PB1D10	NA	chr4	62387412	62387498	+	1899865	221203	no_change
chr4_62395915_62396217	0.122376	0.999702	LTR/ERVK	RLTR19-int	NA	chr4	62395915	62396217	-	1891146	229706	no_change
chr4_62398787_62398933	0.791012	0.955841	SINE/Alu	B1_Mus2	NA	chr4	62398787	62398933	-	1888430	232578	no_change
chr4_62403165_62403337	-0.588718	0.989406	SINE/B2	B2_Mm2	NA	chr4	62403165	62403337	-	1884026	236956	no_change
chr4_62406612_62406704	-0.388945	0.977334	SINE/B4	RSINE1	NA	chr4	62406612	62406704	-	1880659	240403	no_change
chr4_62410040_62410118	-0.166405	0.999702	SINE/B4	B4	NA	chr4	62410040	62410118	+	1877245	243831	no_change
chr4_62412789_62412902	-0.208094	0.998311	LINE/L2	L2	NA	chr4	62412789	62412902	+	1874461	246580	no_change
chr4_62414243_62414379	0.64832	0.955841	SINE/Alu	B1_Mus1	NA	chr4	62414243	62414379	+	1872984	248034	no_change
chr4_62414859_62415034	0.395662	0.979838	SINE/B2	B3A	NA	chr4	62414859	62415034	+	1872329	248650	no_change
chr4_62417370_62417547	0.442641	0.978585	SINE/B2	B3A	NA	chr4	62417370	62417547	+	1869816	251161	no_change
chr4_62417552_62417692	0.666637	0.965045	SINE/Alu	B1_Mur1	NA	chr4	62417552	62417692	+	1869671	251343	no_change
chr4_62419584_62419672	0.451097	0.999384	SINE/Alu	PB1D11	NA	chr4	62419584	62419672	+	1867691	253375	no_change
chr4_62420694_62420840	0.222028	0.999702	SINE/Alu	B1_Mus1	NA	chr4	62420694	62420840	+	1866523	254485	no_change
chr4_62420861_62420951	-0.0924606	0.999702	SINE/Alu	PB1D10	NA	chr4	62420861	62420951	+	1866412	254652	no_change
chr4_62421701_62421838	0.0855142	0.999702	SINE/Alu	B1_Mus1	NA	chr4	62421701	62421838	+	1865525	255492	no_change
chr4_62450646_62450737	-0.518884	0.963505	LTR/ERVL-MaLR	MLT1H2	NA	chr4	62450646	62450737	-	1836626	284437	no_change
chr4_62450931_62451040	0.0943383	0.999702	SINE/MIR	MIRb	NA	chr4	62450931	62451040	-	1836323	284722	no_change
chr4_62451733_62451789	-0.138079	0.999702	SINE/B4	ID_B1	NA	chr4	62451733	62451789	-	1835574	285524	no_change
chr4_62454424_62454552	-1.26817	0.722244	SINE/Alu	B1_Mur4	NA	chr4	62454424	62454552	-	1832811	288215	no_change
chr4_62458183_62458213	-0.743956	0.970381	SINE/tRNA	LFSINE_Vert	NA	chr4	62458183	62458213	-	1829150	291974	no_change
chr4_62459395_62459494	0.454621	0.988411	SINE/MIR	MIRb	NA	chr4	62459395	62459494	-	1827869	293186	no_change
chr4_62461393_62461586	-0.254833	0.999702	SINE/B2	B3	NA	chr4	62461393	62461586	-	1825777	295184	no_change
chr4_62470125_62470280	-0.717712	0.982754	SINE/Alu	B1_Mus1	NA	chr4	62470125	62470280	-	1817083	303916	no_change
chr4_62478986_62479171	-0.0206623	0.999702	SINE/B2	B2_Mm2	NA	chr4	62478986	62479171	-	1808192	312777	no_change
chr4_62479695_62479889	0.0212188	0.999702	SINE/B2	B2_Mm2	NA	chr4	62479695	62479889	-	1807474	313486	no_change
chr4_62486780_62487090	-0.338335	0.999702	LTR/ERV1	MER31A	NA	chr4	62486780	62487090	+	1800273	320571	no_change
chr4_62495602_62495759	-0.227433	0.999702	SINE/MIR	MIR3	NA	chr4	62495602	62495759	+	1791604	312038	no_change
chr4_62517582_62517768	-0.573439	0.968194	SINE/B2	B3	NA	chr4	62517582	62517768	-	1769595	290029	no_change
chr4_62536824_62537003	-0.132042	0.999702	SINE/B2	B2_Mm1t	NA	chr4	62536824	62537003	-	1750360	270794	no_change
chr4_62553790_62553964	0.932216	0.882697	SINE/B2	B2_Mm2	NA	chr4	62553790	62553964	-	1733399	253833	no_change
chr4_62554606_62554799	0.33836	0.998311	SINE/B2	B2_Mm1a	NA	chr4	62554606	62554799	+	1732564	252998	no_change
chr4_62603330_62603522	-0.0523477	0.999702	SINE/MIR	MIR	NA	chr4	62603330	62603522	+	1683841	204275	no_change
chr4_62608841_62608966	-0.213026	0.999702	DNA/hAT-Tip100	Arthur2	NA	chr4	62608841	62608966	+	1678397	198831	no_change
chr4_62613081_62613368	-0.0729563	0.999702	DNA/hAT-Tip100	Arthur2	NA	chr4	62613081	62613368	+	1673995	194429	no_change
chr4_62625314_62625394	0.0718846	0.999702	SINE/MIR	MIR3	NA	chr4	62625314	62625394	+	1661969	182403	no_change
chr4_62694612_62694769	-1.94784	0.330815	SINE/MIR	MIR	NA	chr4	62694612	62694769	+	1592594	113028	no_change
chr4_62882111_62882300	-0.112494	0.999702	SINE/B2	B2_Mm1a	NA	chr4	62882111	62882300	+	1405063	42919	no_change
chr4_62983128_62983319	-0.483112	0.981866	SINE/B2	B2_Mm2	NA	chr4	62983128	62983319	-	1304044	51278	no_change
chr4_63419694_63419938	-0.49179	0.989406	SINE/B4	ID_B1	NA	chr4	63419694	63419938	-	867425	225982	no_change
chr4_63422937_63423076	1.39186	0.646384	SINE/MIR	MIRc	NA	chr4	63422937	63423076	-	864287	222844	no_change
chr4_63427374_63427466	-0.0729563	0.999702	SINE/MIR	MIR3	NA	chr4	63427374	63427466	-	859897	218454	no_change
chr4_63428662_63428772	-0.677227	0.971155	LINE/L2	L2c	NA	chr4	63428662	63428772	-	858591	217148	no_change
chr4_63428763_63428925	0.813212	0.918261	SINE/MIR	MIRb	NA	chr4	63428763	63428925	-	858438	216995	no_change
chr4_63468287_63468692	-1.00518	0.858718	LTR/ERVL-MaLR	MTC	NA	chr4	63468287	63468692	-	818671	177228	no_change
chr4_63546849_63546933	-0.400046	0.957357	SINE/Alu	B1_Mm	NA	chr4	63546849	63546933	+	740430	98987	no_change
chr4_63547709_63547837	-0.124819	0.999702	SINE/Alu	B1_Mur2	NA	chr4	63547709	63547837	+	739526	98083	no_change
chr4_63550930_63551107	-0.00237598	0.999762	DNA/hAT-Charlie	URR1A	NA	chr4	63550930	63551107	+	736256	94813	no_change
chr4_63559030_63559098	0.110106	0.999702	SINE/MIR	MIR3	NA	chr4	63559030	63559098	+	728265	86822	no_change
chr4_63559548_63559831	-0.34413	0.978585	LINE/L2	L2b	NA	chr4	63559548	63559831	+	727532	86089	no_change
chr4_64399378_64399926	2.63648	0.0236588	DNA/TcMar-Tc2	Kanga11a	NA	chr4	64399378	64399926	-	54650	20555	no_change
chr4_64856308_64856516	2.35792	0.0220745	SINE/MIR	MIR	NA	chr4	64856308	64856516	-	4983	4982	no_change
chr4_64870303_64870643	5.53907	5.10182e-06	LTR/ERVL-MaLR	MT-int	NA	chr4	64870303	64870643	+	1696	1696	up_regulated
chr4_65021509_65021699	-0.200083	0.991763	SINE/B2	B2_Mm1a	NA	chr4	65021509	65021699	-	152902	565	no_change
chr4_65842371_65842549	-0.439151	0.9402	SINE/B2	B2_Mm1t	NA	chr4	65842371	65842549	-	13842	12849	no_change
chr4_66866053_66866954	-1.15758	0.780113	LTR/ERVK	RMER13B	NA	chr4	66866053	66866954	-	227792	84309	no_change
chr4_66871728_66871830	0.113246	0.999702	LINE/L2	L2d	NA	chr4	66871728	66871830	-	233467	89984	no_change
chr4_66872616_66872716	-1.01059	0.868398	DNA/hAT-Charlie	MER58B	NA	chr4	66872616	66872716	-	234355	90872	no_change
chr4_66872770_66872845	0.293749	0.999702	DNA/hAT-Charlie	MER58B	NA	chr4	66872770	66872845	-	234509	91026	no_change
chr4_66875411_66875877	0.140733	0.999702	LTR/ERV1	RMER5	NA	chr4	66875411	66875877	-	237150	93667	no_change
chr4_66876250_66876419	0.214945	0.999702	SINE/B2	B3A	NA	chr4	66876250	66876419	-	237989	94506	no_change
chr4_66887537_66887737	0.403581	0.998311	SINE/B2	B3	NA	chr4	66887537	66887737	-	249276	105793	no_change
chr4_66896288_66896378	0.373779	0.977995	DNA/hAT-Charlie	MER5A	NA	chr4	66896288	66896378	-	258027	114544	no_change
chr4_66900373_66900513	-0.78556	0.562262	SINE/B2	B2_Mm1a	NA	chr4	66900373	66900513	-	262112	118629	no_change
chr4_66900578_66900723	-0.284723	0.989406	SINE/Alu	B1_Mus1	NA	chr4	66900578	66900723	-	262317	118834	no_change
chr4_66901273_66901376	-0.214801	0.999194	DNA/hAT-Charlie	MER117	NA	chr4	66901273	66901376	-	263012	119529	no_change
chr4_66902056_66902596	0.178836	0.957509	LTR/ERV1	LTRIS2	NA	chr4	66902056	66902596	+	263795	120312	no_change
chr4_66902813_66902916	0.155045	0.954761	LTR/ERV1	RLTR1B-int	NA	chr4	66902813	66902916	+	264552	121069	no_change
chr4_66903268_66903457	0.0232107	0.999702	LTR/ERVK	RMER16-int	NA	chr4	66903268	66903457	+	265007	121524	no_change
chr4_66904158_66906425	0.037964	0.999702	LTR/ERV1	RLTR1B-int	NA	chr4	66904158	66906425	+	265897	122414	no_change
chr4_66906413_66906800	-0.058437	0.999702	LTR/ERV1	RLTR1B-int	NA	chr4	66906413	66906800	+	268152	124669	no_change
chr4_66906924_66907141	0.0539172	0.999702	LTR/ERV1	RLTR1B-int	NA	chr4	66906924	66907141	+	268663	125180	no_change
chr4_66907145_66907685	0.239405	0.818574	LTR/ERV1	LTRIS2	NA	chr4	66907145	66907685	+	268884	125401	no_change
chr4_66909103_66909657	-0.488154	0.622592	LTR/ERV1	LTRIS2	NA	chr4	66909103	66909657	+	270842	127359	no_change
chr4_68115789_68117109	1.18989	0.61225	LTR/ERVK	IAPEz-int	NA	chr4	68115789	68117109	+	1477528	48817	no_change
chr4_69297966_69298158	-0.476458	0.954052	SINE/B2	B2_Mm1a	NA	chr4	69297966	69298158	-	416564	120511	no_change
chr4_70223775_70224113	0.731024	0.891134	LTR/ERVL-MaLR	MTE2a	NA	chr4	70223775	70224113	-	501760	72150	no_change
chr4_70229413_70229584	0.276771	0.999702	SINE/B2	B2_Mm2	NA	chr4	70229413	70229584	-	507398	77788	no_change
chr4_70230978_70231222	0.0982855	0.999702	SINE/B4	B4A	NA	chr4	70230978	70231222	-	508963	79353	no_change
chr4_70238580_70238691	0.148814	0.999702	LINE/L2	L2c	NA	chr4	70238580	70238691	-	516565	86955	no_change
chr4_70242036_70242120	-0.579707	0.963077	SINE/MIR	MIRb	NA	chr4	70242036	70242120	-	520021	90411	no_change
chr4_70244265_70244345	-0.0133878	0.999702	SINE/MIR	MIR	NA	chr4	70244265	70244345	-	522250	92640	no_change
chr4_70255285_70255424	-0.237021	0.999702	SINE/MIR	MIRb	NA	chr4	70255285	70255424	-	533270	103660	no_change
chr4_70260798_70260908	-0.557361	0.988513	SINE/Alu	PB1D10	NA	chr4	70260798	70260908	-	538783	109173	no_change
chr4_70267700_70267877	0.779461	0.845857	SINE/B2	B3	NA	chr4	70267700	70267877	-	545685	116075	no_change
chr4_70271754_70271846	-0.29057	0.999702	LTR/ERVL-MaLR	ORR1E	NA	chr4	70271754	70271846	-	549739	120129	no_change
chr4_70285429_70285662	0.0352398	0.999702	LINE/L2	L2	NA	chr4	70285429	70285662	-	563414	133804	no_change
chr4_70293187_70293310	-0.688626	0.955684	SINE/Alu	B1F2	NA	chr4	70293187	70293310	-	571172	141562	no_change
chr4_70305042_70305403	-0.181368	0.999702	LTR/ERVL-MaLR	ORR1D1	NA	chr4	70305042	70305403	-	583027	153417	no_change
chr4_70313288_70313682	0.341897	0.999702	LTR/ERVL-MaLR	MTC	NA	chr4	70313288	70313682	-	591273	161663	no_change
chr4_70355853_70356006	-0.591578	0.988114	SINE/B4	B4A	NA	chr4	70355853	70356006	-	633838	204228	no_change
chr4_70371259_70372356	0.178658	0.999702	LTR/ERVL-MaLR	MTA_Mm-int	NA	chr4	70371259	70372356	-	649244	219634	no_change
chr4_70400537_70400621	0.615637	0.980461	LTR/ERVK	RLTR20A4	NA	chr4	70400537	70400621	-	678522	248912	no_change
chr4_70402304_70402480	0.0252938	0.999702	LINE/L2	L2a	NA	chr4	70402304	70402480	-	680289	250679	no_change
chr4_70404412_70404570	-0.573914	0.990392	SINE/B2	B2_Mm1t	NA	chr4	70404412	70404570	-	682397	252787	no_change
chr4_70407593_70407820	-0.127806	0.999702	SINE/B4	B4	NA	chr4	70407593	70407820	-	685578	255968	no_change
chr4_70408893_70409023	-0.0462875	0.999702	SINE/Alu	B1_Mus2	NA	chr4	70408893	70409023	-	686878	257268	no_change
chr4_70478766_70478972	0.6194	0.988071	LTR/ERVL	MT2A	NA	chr4	70478766	70478972	+	756751	327141	no_change
chr4_70479326_70479555	0.174084	0.999702	LTR/ERVL	MT2A	NA	chr4	70479326	70479555	+	757311	327701	no_change
chr4_71526055_71526242	0.850311	0.757432	SINE/B2	B2_Mm2	NA	chr4	71526055	71526242	+	1152757	85340	no_change
chr4_71782977_71783461	-0.196573	0.999702	LTR/ERVL	MT2_Mm	NA	chr4	71782977	71783461	-	895538	31523	no_change
chr4_71783587_71788942	-0.00699011	0.999702	LTR/ERVL	MERVL-int	NA	chr4	71783587	71788942	-	890057	26042	no_change
chr4_72101486_72103648	0.476042	0.989289	LTR/ERVL	MERVL-int	NA	chr4	72101486	72103648	-	575351	20687	no_change
chr4_72112749_72113647	0.13239	0.999702	LTR/ERVK	RMER19B	NA	chr4	72112749	72113647	-	565352	31950	no_change
chr4_72118985_72119168	0.0849062	0.999702	SINE/B4	B4A	NA	chr4	72118985	72119168	-	559831	38186	no_change
chr4_72129137_72129420	0.442371	0.989162	LTR/ERVL-MaLR	MTE2a	NA	chr4	72129137	72129420	-	549579	48338	no_change
chr4_72133714_72134113	0.122087	0.999702	LTR/ERVL-MaLR	MTA_Mm	NA	chr4	72133714	72134113	-	544886	52915	no_change
chr4_72135831_72135929	1.12244	0.853685	SINE/Alu	PB1D10	NA	chr4	72135831	72135929	-	543070	55032	no_change
chr4_72141568_72141646	0.922829	0.877279	SINE/ID	ID	NA	chr4	72141568	72141646	-	537353	60769	no_change
chr4_72153121_72153308	1.09339	0.693269	SINE/B2	B2_Mm2	NA	chr4	72153121	72153308	+	525691	72322	no_change
chr4_72162662_72162845	0.974282	0.836688	SINE/B4	ID_B1	NA	chr4	72162662	72162845	-	516154	81863	no_change
chr4_72164919_72164968	-0.865158	0.937423	LINE/L2	L2	NA	chr4	72164919	72164968	-	514031	84120	no_change
chr4_72188825_72189081	-0.167377	0.999702	SINE/B4	B4A	NA	chr4	72188825	72189081	-	489918	108026	no_change
chr4_72207649_72207838	-0.342058	0.983534	SINE/B2	B2_Mm1t	NA	chr4	72207649	72207838	+	471161	126850	no_change
chr4_72662849_72663020	-0.191582	0.999702	SINE/B2	B2_Mm2	NA	chr4	72662849	72663020	+	15979	15978	no_change
chr4_72704462_72705134	-0.304497	0.999702	DNA/TcMar-Mariner	MMAR1	NA	chr4	72704462	72705134	-	19293	1491	no_change
chr4_73185809_73186127	0.0300336	0.999702	LTR/ERVK	ERVB7_1-LTR_MM	NA	chr4	73185809	73186127	-	500640	472369	no_change
chr4_73186569_73192912	-0.426223	0.991763	LTR/ERVK	ETnERV-int	NA	chr4	73186569	73192912	-	501400	473129	no_change
chr4_73788105_73788261	-0.294068	0.998696	SINE/B2	B2_Mm2	NA	chr4	73788105	73788261	-	265721	31433	no_change
chr4_73847259_73852585	0.166601	0.999702	LTR/ERVL	MERVL-int	NA	chr4	73847259	73852585	+	201397	12230	no_change
chr4_73853553_73855028	0.370561	0.999702	LTR/ERVL	MERVL-int	NA	chr4	73853553	73855028	+	198954	18524	no_change
chr4_74149865_74150056	-0.432759	0.998133	SINE/B2	B2_Mm1t	NA	chr4	74149865	74150056	-	90449	89456	no_change
chr4_74226475_74227112	0.591486	0.970381	LTR/ERV1	RLTR48A	NA	chr4	74226475	74227112	-	167059	166066	no_change
chr4_74244988_74245160	-0.342306	0.887345	SINE/B2	B2_Mm2	NA	chr4	74244988	74245160	-	185572	184579	no_change
chr4_74250913_74251033	-0.406264	0.985109	SINE/B4	ID_B1	NA	chr4	74250913	74251033	-	191497	190504	no_change
chr4_74259495_74260024	-0.792443	0.809227	LTR/ERV1	RMER5	NA	chr4	74259495	74260024	+	200079	199086	no_change
chr4_74263924_74264058	-0.369565	0.99773	SINE/Alu	B1_Mur4	NA	chr4	74263924	74264058	+	204508	203515	no_change
chr4_74264124_74264299	-1.39679	0.44337	SINE/B4	B4	NA	chr4	74264124	74264299	+	204708	203715	no_change
chr4_74264830_74264909	-0.883692	0.822917	SINE/B4	B4	NA	chr4	74264830	74264909	+	205414	204421	no_change
chr4_74267673_74267785	-0.567036	0.963505	SINE/B4	RSINE1	NA	chr4	74267673	74267785	+	208257	207264	no_change
chr4_74268059_74268225	-1.21775	0.655892	SINE/B2	B3	NA	chr4	74268059	74268225	+	208643	207650	no_change
chr4_74270493_74270592	-0.0676256	0.999702	SINE/B4	ID_B1	NA	chr4	74270493	74270592	+	211077	210084	no_change
chr4_74273921_74274013	0.690502	0.976791	LTR/ERVK	RLTR20A4	NA	chr4	74273921	74274013	+	214505	213512	no_change
chr4_74279988_74280233	-0.389085	0.989403	LTR/ERVL-MaLR	MTE2b	NA	chr4	74279988	74280233	+	220572	219579	no_change
chr4_74298812_74298948	-0.369884	0.991057	SINE/Alu	B1_Mus1	NA	chr4	74298812	74298948	+	239396	238403	no_change
chr4_74300011_74300180	0.275876	0.999702	SINE/B2	B2_Mm2	NA	chr4	74300011	74300180	+	240595	239602	no_change
chr4_74305094_74305268	-0.48034	0.998005	LTR/ERVL-MaLR	MTB_Mm	NA	chr4	74305094	74305268	+	245678	244685	no_change
chr4_74305886_74306026	-0.0538604	0.999702	DNA/hAT-Charlie	URR1B	NA	chr4	74305886	74306026	+	246470	245477	no_change
chr4_74306159_74306312	-0.996083	0.779551	SINE/B4	RSINE1	NA	chr4	74306159	74306312	+	246743	245750	no_change
chr4_74307808_74307984	-0.566021	0.991057	SINE/B2	B2_Mm2	NA	chr4	74307808	74307984	+	248392	247399	no_change
chr4_74310942_74311132	-0.16182	0.999702	SINE/B2	B2_Mm2	NA	chr4	74310942	74311132	+	251526	250533	no_change
chr4_74332480_74332590	-0.718475	0.946426	SINE/B2	B3	NA	chr4	74332480	74332590	+	273064	272071	no_change
chr4_74336574_74336760	-0.395966	0.997818	SINE/B4	B4A	NA	chr4	74336574	74336760	+	277158	276165	no_change
chr4_74347638_74347794	-0.0637337	0.999702	SINE/B4	RSINE1	NA	chr4	74347638	74347794	+	288222	287229	no_change
chr4_74347897_74348002	-0.598059	0.969666	SINE/Alu	B1_Mus1	NA	chr4	74347897	74348002	+	288481	287488	no_change
chr4_74358233_74358363	0.280114	0.999702	SINE/Alu	B1_Mm	NA	chr4	74358233	74358363	+	298817	297824	no_change
chr4_74365003_74365105	-1.20088	0.853622	LTR/ERVK	RLTR17B_Mm	NA	chr4	74365003	74365105	+	305587	304594	no_change
chr4_74367890_74368272	-0.696548	0.955797	LTR/ERVK	RLTR9E	NA	chr4	74367890	74368272	+	308474	307481	no_change
chr4_74370366_74370525	-1.09298	0.851001	DNA/hAT-Charlie	MER5A	NA	chr4	74370366	74370525	+	310950	309957	no_change
chr4_74371004_74371144	-0.334688	0.999702	SINE/Alu	B1F2	NA	chr4	74371004	74371144	+	311588	310595	no_change
chr4_74380327_74380577	-1.28349	0.225521	LTR/ERVL	MLT2B4	NA	chr4	74380327	74380577	+	320911	301512	no_change
chr4_74383442_74383598	-0.0769622	0.999702	SINE/B2	B2_Mm1a	NA	chr4	74383442	74383598	-	324026	298491	no_change
chr4_74392729_74393104	-0.492573	0.619922	LTR/ERVL-MaLR	MTD	NA	chr4	74392729	74393104	+	333313	288985	no_change
chr4_74394660_74394804	0.0517301	0.999702	SINE/Alu	B1_Mm	NA	chr4	74394660	74394804	+	335244	287285	no_change
chr4_74400601_74400811	-0.00710817	0.999702	SINE/B2	B3	NA	chr4	74400601	74400811	+	341185	281278	no_change
chr4_74435123_74440439	0.673424	0.816411	LTR/ERVL	MERVL-int	NA	chr4	74435123	74440439	+	375707	241650	no_change
chr4_74452158_74452419	0.301293	0.999702	LTR/ERVL-MaLR	MTD	NA	chr4	74452158	74452419	+	392742	229670	no_change
chr4_74854267_74854455	0.197152	0.999702	SINE/B2	B2_Mm1a	NA	chr4	74854267	74854455	-	641234	10087	no_change
chr4_75067488_75075045	0.247273	0.999702	LTR/ERV1	MMERGLN-int	NA	chr4	75067488	75075045	+	420644	23880	no_change
chr4_75146554_75146746	0.0213734	0.999702	SINE/B2	B2_Mm1a	NA	chr4	75146554	75146746	+	348943	41945	no_change
chr4_75275778_75276125	0.654637	0.740039	LTR/ERVL-MaLR	MTD	NA	chr4	75275778	75276125	-	219564	34339	no_change
chr4_75276484_75276828	0.0742037	0.999702	LTR/ERVK	RLTR53_Mm	NA	chr4	75276484	75276828	-	218861	35045	no_change
chr4_76157607_76157793	0.712057	0.905002	SINE/B2	B2_Mm1a	NA	chr4	76157607	76157793	-	646004	226092	no_change
chr4_76603421_76603914	0.316659	0.999702	LTR/ERVL	MT2_Mm	NA	chr4	76603421	76603914	+	1091818	31481	no_change
chr4_77310571_77311005	-0.0421365	0.999702	LTR/ERVK	RLTR9D	NA	chr4	77310571	77311005	+	662381	99438	no_change
chr4_77315881_77316117	-0.955814	0.850149	SINE/B4	B4A	NA	chr4	77315881	77316117	+	657269	94326	no_change
chr4_77575044_77576592	1.037	0.862892	LTR/ERVK	MMETn-int	NA	chr4	77575044	77576592	+	396794	135597	no_change
chr4_78512516_78513754	0.635955	0.00498372	LTR/ERVK	IAPEz-int	NA	chr4	78512516	78513754	+	532479	27498	up_regulated
chr4_78513754_78516995	-0.0749527	0.999702	LTR/ERVK	IAPEz-int	NA	chr4	78513754	78516995	+	533717	24257	no_change
chr4_79027729_79027927	-0.593565	0.944984	SINE/B2	B2_Mm2	NA	chr4	79027729	79027927	-	114861	96265	no_change
chr4_79182152_79182341	0.50873	0.989289	SINE/B2	B2_Mm1a	NA	chr4	79182152	79182341	-	33699	32715	no_change
chr4_79850932_79851117	-0.0549355	0.999702	SINE/B2	B2_Mm1a	NA	chr4	79850932	79851117	-	702479	273201	no_change
chr4_80227832_80231589	0.358622	0.999702	LTR/ERVL	MERVL-int	NA	chr4	80227832	80231589	-	581430	11317	no_change
chr4_80231588_80232958	0.365828	0.999702	LTR/ERVL	MERVL-int	NA	chr4	80231588	80232958	-	580061	9948	no_change
chr4_80549427_80551673	-0.40677	0.998311	LTR/ERVK	RMER3D-int	NA	chr4	80549427	80551673	-	261346	146178	no_change
chr4_80562981_80563473	0.899864	0.850406	LTR/ERVL	MT2_Mm	NA	chr4	80562981	80563473	-	249546	135336	no_change
chr4_80563599_80568957	0.259096	0.999264	LTR/ERVL	MERVL-int	NA	chr4	80563599	80568957	-	244062	129852	no_change
chr4_80912383_80912478	0.183203	0.999702	SINE/MIR	MIR3	NA	chr4	80912383	80912478	+	48720	48719	no_change
chr4_81421298_81421490	-0.774518	0.903191	SINE/B2	B2_Mm1a	NA	chr4	81421298	81421490	+	453901	9560	no_change
chr4_81955592_81955779	-0.489485	0.998311	SINE/B2	B2_Mm1a	NA	chr4	81955592	81955779	+	46677	46677	no_change
chr4_82302126_82302261	-0.257064	0.999702	SINE/MIR	MIR	NA	chr4	82302126	82302261	-	393211	99597	no_change
chr4_82307180_82307384	0.473229	0.970381	DNA/hAT-Charlie	URR1A	NA	chr4	82307180	82307384	-	398265	104651	no_change
chr4_82307884_82307971	-0.103953	0.999702	SINE/Alu	B1_Mur1	NA	chr4	82307884	82307971	-	398969	105355	no_change
chr4_82326145_82326335	-0.504422	0.981956	DNA?	MER123	NA	chr4	82326145	82326335	-	417230	123616	no_change
chr4_82430377_82430622	0.385326	0.999702	SINE/B4	B4A	NA	chr4	82430377	82430622	-	521462	227848	no_change
chr4_82459854_82460034	0.810836	0.932236	LINE/RTE-X	L4_C_Mam	NA	chr4	82459854	82460034	-	550939	257325	no_change
chr4_82462840_82462984	-0.323777	0.999702	SINE/Alu	B1_Mm	NA	chr4	82462840	82462984	-	553925	260311	no_change
chr4_82469869_82469966	0.401588	0.998311	SINE/Alu	PB1D7	NA	chr4	82469869	82469966	-	560954	267340	no_change
chr4_82475619_82475828	-0.152855	0.999702	SINE/B4	ID_B1	NA	chr4	82475619	82475828	-	566704	273090	no_change
chr4_82477118_82477172	-0.214641	0.999702	tRNA	tRNA-Ala-GCA	NA	chr4	82477118	82477172	-	568203	274589	no_change
chr4_82479745_82479883	0.197199	0.999702	SINE/Alu	B1_Mur2	NA	chr4	82479745	82479883	-	570830	277216	no_change
chr4_82482119_82482222	-0.377446	0.999264	SINE/Alu	PB1D9	NA	chr4	82482119	82482222	-	573204	279590	no_change
chr4_82482243_82482424	0.359983	0.998311	SINE/MIR	MIRb	NA	chr4	82482243	82482424	-	573328	279714	no_change
chr4_82619623_82619694	0.526635	0.75749	tRNA	tRNA-His-CAY_	NA	chr4	82619623	82619694	-	710708	306490	no_change
chr4_82764437_82764582	0.985497	0.862892	SINE/Alu	B1_Mm	NA	chr4	82764437	82764582	-	855522	161602	no_change
chr4_82783195_82783378	0.202042	0.999702	SINE/B2	B2_Mm1t	NA	chr4	82783195	82783378	-	853720	142806	no_change
chr4_82816520_82816778	0.408316	0.999702	SINE/B4	B4A	NA	chr4	82816520	82816778	-	820320	109406	no_change
chr4_82828709_82828931	-0.0910828	0.999702	SINE/B2	B3	NA	chr4	82828709	82828931	-	808167	97253	no_change
chr4_82832319_82832512	0.178681	0.999702	SINE/B4	B4	NA	chr4	82832319	82832512	-	804586	93672	no_change
chr4_82838966_82839060	0.584621	0.979838	SINE/Alu	PB1D10	NA	chr4	82838966	82839060	-	798038	87124	no_change
chr4_82839909_82840341	0.380607	0.989713	DNA/hAT-Charlie	RCHARR1	NA	chr4	82839909	82840341	-	796757	85843	no_change
chr4_82848552_82848635	-0.471009	0.998311	DNA/hAT-Charlie	MER5B	NA	chr4	82848552	82848635	-	788463	77549	no_change
chr4_82850021_82850069	1.1851	0.854909	SINE/Alu	B1F	NA	chr4	82850021	82850069	-	787029	76115	no_change
chr4_82852227_82852374	-0.299462	0.999702	LTR/ERVK	RMER4A	NA	chr4	82852227	82852374	-	784724	73810	no_change
chr4_82852547_82852856	0.310353	0.999702	LTR/ERVK	RMER4A	NA	chr4	82852547	82852856	-	784242	73328	no_change
chr4_82858400_82858562	0.716046	0.966968	SINE/MIR	MIR3	NA	chr4	82858400	82858562	-	778536	67622	no_change
chr4_82895715_82895902	-0.0729012	0.999702	SINE/B2	B2_Mm1a	NA	chr4	82895715	82895902	+	741196	30282	no_change
chr4_83078364_83078508	-0.443069	0.998311	SINE/Alu	B1F	NA	chr4	83078364	83078508	+	558590	150974	no_change
chr4_83079024_83080181	0.0693739	0.999702	Other	RMER1B	NA	chr4	83079024	83080181	+	556917	151634	no_change
chr4_83156909_83162267	0.115305	0.999702	LTR/ERVL	MERVL-int	NA	chr4	83156909	83162267	-	474831	138858	no_change
chr4_83162268_83162765	0.0794191	0.999702	LTR/ERVL	MT2_Mm	NA	chr4	83162268	83162765	-	474333	138360	no_change
chr4_83218628_83219082	1.53809	0.330318	LTR/ERV1	RLTR41A2	NA	chr4	83218628	83219082	-	418016	82043	no_change
chr4_83228699_83228829	0.381511	0.988071	SINE/B4	RSINE1	NA	chr4	83228699	83228829	-	408269	72296	no_change
chr4_83229641_83229760	0.173841	0.999702	SINE/Alu	PB1D7	NA	chr4	83229641	83229760	-	407338	71365	no_change
chr4_83236053_83236248	-0.355862	0.981493	SINE/B2	B3	NA	chr4	83236053	83236248	-	400850	64877	no_change
chr4_83239575_83239716	0.103464	0.999702	SINE/Alu	B1F	NA	chr4	83239575	83239716	-	397382	61409	no_change
chr4_83242958_83243169	0.211945	0.999702	SINE/B2	B3	NA	chr4	83242958	83243169	-	393929	57956	no_change
chr4_83246627_83246736	0.17361	0.999702	SINE/Alu	PB1D7	NA	chr4	83246627	83246736	-	390362	54389	no_change
chr4_83249033_83249204	0.928832	0.910979	SINE/B2	B3A	NA	chr4	83249033	83249204	-	387894	51921	no_change
chr4_83249746_83249944	0.855736	0.91926	SINE/B2	B3A	NA	chr4	83249746	83249944	-	387154	51181	no_change
chr4_83252504_83252648	0.125431	0.999702	SINE/Alu	B1_Mus1	NA	chr4	83252504	83252648	-	384450	48477	no_change
chr4_83264158_83264260	-0.52311	0.949434	SINE/Alu	PB1D7	NA	chr4	83264158	83264260	-	372838	36865	no_change
chr4_83264597_83264671	-0.0920474	0.999702	SINE/Alu	B1F	NA	chr4	83264597	83264671	-	372427	36454	no_change
chr4_83295119_83295442	-0.551903	0.863492	LTR/ERVL-MaLR	ORR1G	NA	chr4	83295119	83295442	-	341656	5683	no_change
chr4_83304106_83304297	0.154506	0.999702	SINE/B2	B2_Mm1a	NA	chr4	83304106	83304297	-	332801	2876	no_change
chr4_83308682_83309098	-0.474469	0.982754	LTR/ERVL-MaLR	MTC	NA	chr4	83308682	83309098	-	328000	7452	no_change
chr4_83311035_83311361	0.484249	0.998311	LTR/ERVL-MaLR	MTD	NA	chr4	83311035	83311361	-	325737	9805	no_change
chr4_83311808_83311909	-0.500317	0.991763	SINE/B4	ID_B1	NA	chr4	83311808	83311909	-	325189	10578	no_change
chr4_83312903_83312999	0.812202	0.94525	LINE/L2	L2	NA	chr4	83312903	83312999	-	324099	11673	no_change
chr4_83314581_83314725	-0.94842	0.915218	SINE/MIR	MIR	NA	chr4	83314581	83314725	-	322373	13351	no_change
chr4_83320125_83320463	0.940243	0.903191	DNA/hAT-Charlie	MER106B	NA	chr4	83320125	83320463	-	316635	18895	no_change
chr4_83320922_83321108	-0.949025	0.771416	SINE/B2	B3	NA	chr4	83320922	83321108	-	315990	19692	no_change
chr4_83321996_83322138	0.297945	0.999702	SINE/Alu	B1_Mur4	NA	chr4	83321996	83322138	-	314960	20766	no_change
chr4_83322511_83322563	-0.128183	0.999702	LINE/L2	L2b	NA	chr4	83322511	83322563	-	314535	21281	no_change
chr4_83322790_83322882	-0.511072	0.971145	SINE/Alu	PB1D10	NA	chr4	83322790	83322882	-	314216	21560	no_change
chr4_83328733_83329004	-0.643496	0.925302	SINE/B4	B4	NA	chr4	83328733	83329004	+	308094	27503	no_change
chr4_83330188_83330387	-0.943326	0.775896	SINE/B4	ID_B1	NA	chr4	83330188	83330387	+	306711	28958	no_change
chr4_83330555_83330919	-0.452845	0.989289	LTR/ERVL	RMER10B	NA	chr4	83330555	83330919	+	306179	29325	no_change
chr4_83331252_83331580	-0.514643	0.976673	LTR/ERVK	RLTR11A	NA	chr4	83331252	83331580	+	305518	30022	no_change
chr4_83341110_83341301	-0.0595961	0.999702	SINE/B2	B2_Mm1t	NA	chr4	83341110	83341301	-	295797	39880	no_change
chr4_83342819_83342913	0.254657	0.999674	SINE/Alu	PB1D9	NA	chr4	83342819	83342913	+	294185	41589	no_change
chr4_83344049_83344213	0.166931	0.999702	SINE/B2	B3A	NA	chr4	83344049	83344213	+	292885	42819	no_change
chr4_83346212_83346316	-0.463159	0.998005	SINE/Alu	PB1D10	NA	chr4	83346212	83346316	+	290782	44982	no_change
chr4_83348494_83348623	0.0291606	0.999702	SINE/Alu	B1F1	NA	chr4	83348494	83348623	+	288475	47264	no_change
chr4_83349279_83350056	0.474965	0.926193	LTR/ERVK	RMER12	NA	chr4	83349279	83350056	+	287042	48049	no_change
chr4_83350125_83350220	0.989307	0.893392	LTR/ERVK	RMER12	NA	chr4	83350125	83350220	+	286878	48895	no_change
chr4_83350835_83351060	-0.476896	0.951757	LTR/ERVL-MaLR	MLT1F1	NA	chr4	83350835	83351060	+	286038	49605	no_change
chr4_83352608_83353172	0.0653323	0.999702	LTR/ERVL	MT2B	NA	chr4	83352608	83353172	+	283926	51378	no_change
chr4_83353655_83353790	0.630498	0.905628	SINE/Alu	B1_Mm	NA	chr4	83353655	83353790	+	283308	52425	no_change
chr4_83354134_83354290	-0.336155	0.999702	LTR/ERV1	MER57C2	NA	chr4	83354134	83354290	+	282808	52904	no_change
chr4_83362707_83362895	-0.0723974	0.999702	SINE/B2	B2_Mm1a	NA	chr4	83362707	83362895	+	274203	61477	no_change
chr4_83366872_83370943	0.329143	0.999674	LTR/ERVL	MERVL-int	NA	chr4	83366872	83370943	-	266155	65642	no_change
chr4_83373617_83374707	0.415872	0.999264	LTR/ERVL	RMER15-int	NA	chr4	83373617	83374707	+	262391	72387	no_change
chr4_83376128_83376288	-0.812041	0.951223	SINE/B4	ID_B1	NA	chr4	83376128	83376288	-	260810	74898	no_change
chr4_83377343_83377627	-0.990513	0.802107	LTR/ERVK?	RLTR51B_Mm	NA	chr4	83377343	83377627	-	259471	76113	no_change
chr4_83388119_83388477	-0.391257	0.998311	LTR/ERVK	RMER6B	NA	chr4	83388119	83388477	-	248621	86889	no_change
chr4_83394854_83395035	0.491158	0.981458	SINE/B2	B2_Mm1a	NA	chr4	83394854	83395035	+	242063	93624	no_change
chr4_83402839_83403003	-0.688086	0.839853	SINE/B2	B2_Mm2	NA	chr4	83402839	83403003	-	234095	101609	no_change
chr4_83418929_83419021	-0.498978	0.955684	SINE/Alu	B1F	NA	chr4	83418929	83419021	+	218077	117699	no_change
chr4_83419854_83419959	-0.208755	0.999702	SINE/Alu	B1F	NA	chr4	83419854	83419959	+	217139	118624	no_change
chr4_83420631_83420767	0.11926	0.999702	SINE/Alu	B1F	NA	chr4	83420631	83420767	+	216331	119401	no_change
chr4_83422750_83422871	-0.68542	0.927719	SINE/Alu	B1_Mus2	NA	chr4	83422750	83422871	+	214227	121520	no_change
chr4_83423456_83423596	0.155314	0.999702	SINE/Alu	B1F	NA	chr4	83423456	83423596	+	213502	122226	no_change
chr4_83424269_83424379	0.738099	0.91394	SINE/B4	B4	NA	chr4	83424269	83424379	+	212719	123039	no_change
chr4_83424474_83424613	-0.219957	0.999702	SINE/Alu	B1_Mus2	NA	chr4	83424474	83424613	-	212485	123244	no_change
chr4_83424707_83424791	-0.208476	0.999702	SINE/B4	B4	NA	chr4	83424707	83424791	+	212307	123477	no_change
chr4_83425146_83425275	-0.144661	0.999702	SINE/B4	B4A	NA	chr4	83425146	83425275	+	211823	123916	no_change
chr4_83425283_83425485	-0.0148395	0.999702	SINE/B2	B3	NA	chr4	83425283	83425485	+	211613	124053	no_change
chr4_83425893_83426006	-0.553132	0.97963	SINE/B4	ID_B1	NA	chr4	83425893	83426006	+	211092	124663	no_change
chr4_83429105_83429294	-0.127558	0.999702	SINE/B2	B2_Mm1t	NA	chr4	83429105	83429294	+	207804	127875	no_change
chr4_83429390_83429518	-0.167746	0.999702	SINE/Alu	B1_Mur2	NA	chr4	83429390	83429518	+	207580	128160	no_change
chr4_83434872_83435009	-0.67675	0.981866	SINE/Alu	B1_Mur4	NA	chr4	83434872	83435009	+	202089	133642	no_change
chr4_83436125_83436226	0.0527792	0.999702	SINE/Alu	B1_Mur4	NA	chr4	83436125	83436226	+	200872	134895	no_change
chr4_83438150_83438795	-1.23006	0.830418	LTR/ERVK	RMER6A	NA	chr4	83438150	83438795	-	198303	136920	no_change
chr4_83443299_83448623	0.386743	0.955249	LTR/ERVL	MERVL-int	NA	chr4	83443299	83448623	+	188475	142069	no_change
chr4_83448749_83449240	-1.55569	0.431858	LTR/ERVL	MT2_Mm	NA	chr4	83448749	83449240	+	187858	147519	no_change
chr4_83449539_83449681	0.053558	0.999702	SINE/Alu	B1_Mur2	NA	chr4	83449539	83449681	+	187417	148309	no_change
chr4_83450535_83450659	1.42407	0.212778	SINE/Alu	B1_Mur1	NA	chr4	83450535	83450659	+	186439	149305	no_change
chr4_83452476_83452552	-0.130036	0.999702	SINE/Alu	B1F1	NA	chr4	83452476	83452552	+	184546	151246	no_change
chr4_83452761_83452950	0.130152	0.999702	DNA/hAT-Charlie	URR1A	NA	chr4	83452761	83452950	-	184148	151531	no_change
chr4_83457331_83457423	0.310196	0.996805	SINE/Alu	PB1D7	NA	chr4	83457331	83457423	+	179675	156101	no_change
chr4_83457582_83457694	-1.09151	0.414703	SINE/B2	B2_Mm2	NA	chr4	83457582	83457694	+	179404	156352	no_change
chr4_83457929_83458021	-0.271649	0.999702	SINE/B2	B3	NA	chr4	83457929	83458021	-	179077	156699	no_change
chr4_83458803_83458943	0.590585	0.991057	SINE/Alu	B1_Mm	NA	chr4	83458803	83458943	-	178155	157573	no_change
chr4_83461015_83461133	-0.349121	0.997686	SINE/Alu	PB1D9	NA	chr4	83461015	83461133	-	175965	159785	no_change
chr4_83465244_83465326	-0.0940535	0.999702	SINE/B2	B3	NA	chr4	83465244	83465326	-	171772	164014	no_change
chr4_83467737_83468117	0.340668	0.998311	LTR/ERVK	RMER17A2	NA	chr4	83467737	83468117	-	168981	166507	no_change
chr4_83468158_83468550	0.158173	0.999702	LTR/ERVK	RMER17A2	NA	chr4	83468158	83468550	-	168548	166928	no_change
chr4_83470543_83470644	0.0196233	0.999702	DNA/TcMar-Tigger	Tigger1	NA	chr4	83470543	83470644	-	166454	166453	no_change
chr4_83470670_83470741	-0.472777	0.988071	SINE/ID	ID4_	NA	chr4	83470670	83470741	+	166357	166356	no_change
chr4_83470863_83471245	-0.131278	0.999702	DNA/TcMar-Tigger	Tigger1	NA	chr4	83470863	83471245	-	165853	165852	no_change
chr4_83471251_83471390	-0.784003	0.759758	DNA/TcMar-Tigger	Tigger1	NA	chr4	83471251	83471390	-	165708	165707	no_change
chr4_83471468_83471748	0.19702	0.999702	DNA/TcMar-Tigger	Tigger1	NA	chr4	83471468	83471748	-	165350	165349	no_change
chr4_83471844_83471989	-0.270252	0.998133	DNA/TcMar-Tigger	Tigger1	NA	chr4	83471844	83471989	-	165109	165108	no_change
chr4_83472002_83472159	0.333687	0.999702	SINE/Alu	B1_Mur4	NA	chr4	83472002	83472159	+	164939	164938	no_change
chr4_83474421_83474530	1.04631	0.846738	SINE/Alu	PB1D9	NA	chr4	83474421	83474530	-	162568	162567	no_change
chr4_83475232_83475366	-0.668042	0.898679	SINE/Alu	B1_Mus1	NA	chr4	83475232	83475366	-	161732	161731	no_change
chr4_83476537_83476682	0.0452409	0.999702	SINE/Alu	B1_Mus1	NA	chr4	83476537	83476682	-	160416	160415	no_change
chr4_83477378_83477578	-0.728719	0.889271	SINE/B2	B2_Mm2	NA	chr4	83477378	83477578	-	159520	159519	no_change
chr4_83478264_83478410	0.61206	0.967905	SINE/Alu	B1_Mus1	NA	chr4	83478264	83478410	-	158688	158687	no_change
chr4_83478640_83478803	-0.56548	0.930679	SINE/B2	B3	NA	chr4	83478640	83478803	-	158295	158294	no_change
chr4_83479579_83479678	-0.948155	0.592665	DNA/hAT-Charlie	MER5A	NA	chr4	83479579	83479678	-	157420	157419	no_change
chr4_83479834_83479935	-0.108946	0.999702	SINE/Alu	B1_Mus2	NA	chr4	83479834	83479935	-	157163	157162	no_change
chr4_83479949_83480147	-0.328488	0.997586	SINE/B2	B2_Mm2	NA	chr4	83479949	83480147	-	156951	156950	no_change
chr4_83481423_83481618	0.204158	0.990392	SINE/B2	B2_Mm1t	NA	chr4	83481423	83481618	+	155480	155479	no_change
chr4_83482684_83482907	0.0459464	0.999702	LTR/ERVK	RLTR15	NA	chr4	83482684	83482907	-	154191	154190	no_change
chr4_83483699_83483733	0.133486	0.999702	SINE/Alu	B1_Mus2	NA	chr4	83483699	83483733	-	153365	153364	no_change
chr4_83484118_83484293	-0.374964	0.955874	SINE/B2	B3A	NA	chr4	83484118	83484293	-	152805	152804	no_change
chr4_83510720_83511914	-0.534872	0.983838	LTR/ERVL-MaLR	ORR1D-int	NA	chr4	83510720	83511914	-	125184	125183	no_change
chr4_83515819_83515964	0.464223	0.998311	SINE/Alu	B1_Mus2	NA	chr4	83515819	83515964	+	121134	121133	no_change
chr4_83516132_83516324	-0.0965131	0.999702	SINE/B2	B2_Mm1a	NA	chr4	83516132	83516324	-	120774	120773	no_change
chr4_83520844_83521048	-0.416811	0.830759	SINE/B2	B2_Mm2	NA	chr4	83520844	83521048	-	116050	116049	no_change
chr4_83523171_83523315	0.522925	0.994162	SINE/Alu	B1_Mm	NA	chr4	83523171	83523315	-	113783	113782	no_change
chr4_83526448_83526609	0.145708	0.999702	SINE/MIR	MIRb	NA	chr4	83526448	83526609	+	110489	110488	no_change
chr4_83527252_83527396	0.495989	0.993961	SINE/MIR	MIRb	NA	chr4	83527252	83527396	+	109702	109701	no_change
chr4_83528544_83528621	0.589654	0.988372	SINE/B2	B3A	NA	chr4	83528544	83528621	-	108477	108476	no_change
chr4_83533310_83533481	0.230155	0.998311	SINE/B2	B2_Mm2	NA	chr4	83533310	83533481	-	103617	103616	no_change
chr4_83538280_83539968	1.07402	0.784705	LTR/ERV1	MMVL30-int	NA	chr4	83538280	83539968	-	97130	97129	no_change
chr4_83544623_83544797	0.622672	0.981956	SINE/B2	B2_Mm2	NA	chr4	83544623	83544797	-	92301	92300	no_change
chr4_83562065_83562207	-0.398436	0.997864	SINE/B2	B3	NA	chr4	83562065	83562207	+	74891	74890	no_change
chr4_83563420_83563610	-0.105656	0.999702	SINE/B2	B2_Mm1a	NA	chr4	83563420	83563610	+	73488	73487	no_change
chr4_83644538_83644989	3.16291	3.84557e-06	LTR/ERVL	LTR33	NA	chr4	83644538	83644989	+	376	376	up_regulated
chr4_83695071_83695391	1.7687	0.1617	LTR/ERVK	RMER19B	NA	chr4	83695071	83695391	+	50909	31045	no_change
chr4_83712748_83712976	-0.435198	0.925302	LTR/ERV1	MuRRS4-int	NA	chr4	83712748	83712976	-	68586	13460	no_change
chr4_84176734_84176879	0.6774	0.97198	SINE/Alu	B1_Mm	NA	chr4	84176734	84176879	+	532572	211070	no_change
chr4_84281386_84281704	-0.659365	0.983233	DNA/TcMar-Tigger	MER2	NA	chr4	84281386	84281704	-	637224	315722	no_change
chr4_84314311_84314825	0.153212	0.999702	LTR/ERVL	MER68	NA	chr4	84314311	84314825	-	670149	348647	no_change
chr4_84318932_84319021	-0.334719	0.999702	LTR/ERVK	RLTR20A4	NA	chr4	84318932	84319021	-	674770	353268	no_change
chr4_84342465_84342786	-1.02503	0.905106	LINE/L2	L2b	NA	chr4	84342465	84342786	-	698303	376801	no_change
chr4_84368613_84369012	-0.962773	0.905106	LTR/ERVL-MaLR	MLT1C2	NA	chr4	84368613	84369012	-	724451	402949	no_change
chr4_84383154_84383247	1.09042	0.854613	scRNA	BC1_Mm	NA	chr4	84383154	84383247	-	738992	417490	no_change
chr4_84384033_84384208	-0.65719	0.975339	SINE/MIR	MIRb	NA	chr4	84384033	84384208	-	739871	418369	no_change
chr4_84405228_84405402	-0.357277	0.999702	SINE/B4	ID_B1	NA	chr4	84405228	84405402	-	761066	439564	no_change
chr4_84499867_84500359	-0.020043	0.999702	DNA/hAT-Charlie	Charlie30b	NA	chr4	84499867	84500359	-	855705	534203	no_change
chr4_84531777_84531936	-0.743956	0.970381	SINE/B2	B2_Mm2	NA	chr4	84531777	84531936	-	887615	566113	no_change
chr4_84535016_84535163	0.0543107	0.999702	SINE/Alu	B1_Mus2	NA	chr4	84535016	84535163	-	890854	569352	no_change
chr4_84592149_84592340	0.510006	0.997563	SINE/B2	B2_Mm1a	NA	chr4	84592149	84592340	+	947987	561030	no_change
chr4_84664314_84664435	0.121804	0.999702	SINE/Alu	B1_Mur3	NA	chr4	84664314	84664435	-	1020152	488935	no_change
chr4_84668320_84668518	-0.879504	0.820304	SINE/B4	B4	NA	chr4	84668320	84668518	-	1024158	484852	no_change
chr4_84863119_84863558	-0.309044	0.999702	LTR/ERVL	MT2_Mm	NA	chr4	84863119	84863558	+	1218957	289812	no_change
chr4_85209497_85209789	-0.634357	0.981956	LTR/ERVL-MaLR	MLT1A0	NA	chr4	85209497	85209789	+	1565335	55874	no_change
chr4_85219539_85220101	-0.281369	0.999702	LTR/ERVL	MER21B	NA	chr4	85219539	85220101	+	1575377	65916	no_change
chr4_85222321_85222570	-0.647298	0.974108	LTR/ERVL	MER21B	NA	chr4	85222321	85222570	+	1578159	68698	no_change
chr4_85234886_85240223	0.33887	0.992417	LTR/ERVL	MERVL-int	NA	chr4	85234886	85240223	-	1590724	81263	no_change
chr4_85264756_85265057	0.116338	0.999702	LTR/ERVL-MaLR	ORR1A2	NA	chr4	85264756	85265057	+	1620594	111133	no_change
chr4_85274429_85275028	0.437548	0.998311	LTR/ERVK	RMER12	NA	chr4	85274429	85275028	+	1630267	120806	no_change
chr4_85283126_85283500	-1.20903	0.191156	LTR/ERVK	RLTR44E	NA	chr4	85283126	85283500	-	1638964	123877	no_change
chr4_85335982_85336166	-0.636996	0.983923	SINE/B2	B2_Mm1t	NA	chr4	85335982	85336166	-	1691820	71211	no_change
chr4_85387231_85387512	1.24046	0.766782	LTR/ERVK	RLTR20B1	NA	chr4	85387231	85387512	+	1743069	19865	no_change
chr4_86185061_86185245	-0.897237	0.578216	SINE/B2	B2_Mm2	NA	chr4	86185061	86185245	-	1489275	283880	no_change
chr4_86577398_86577576	0.154274	0.999702	SINE/B2	B3	NA	chr4	86577398	86577576	+	1096944	100866	no_change
chr4_86577622_86577801	-0.337787	0.998005	SINE/B4	ID_B1	NA	chr4	86577622	86577801	+	1096719	101090	no_change
chr4_86578220_86578320	0.0505258	0.999702	SINE/Alu	PB1D7	NA	chr4	86578220	86578320	+	1096200	101688	no_change
chr4_86578646_86578691	0.0592183	0.999702	SINE/Alu	B1_Mur1	NA	chr4	86578646	86578691	+	1095829	102114	no_change
chr4_86579706_86579875	0.262484	0.999702	SINE/B2	B3	NA	chr4	86579706	86579875	+	1094645	103174	no_change
chr4_86584391_86584520	0.182867	0.992623	DNA/hAT-Charlie	MER58A	NA	chr4	86584391	86584520	-	1090000	107859	no_change
chr4_86584901_86584989	-0.0443269	0.999702	SINE/B4	RSINE1	NA	chr4	86584901	86584989	-	1089531	108369	no_change
chr4_86585570_86585626	-0.775053	0.877279	SINE/B2	B3A	NA	chr4	86585570	86585626	-	1088894	109038	no_change
chr4_86589161_86589223	-0.0709388	0.999702	SINE/ID	ID2	NA	chr4	86589161	86589223	-	1085297	112629	no_change
chr4_86590392_86590530	0.298839	0.981956	SINE/Alu	B1_Mus1	NA	chr4	86590392	86590530	-	1083990	113860	no_change
chr4_86593825_86594026	-0.431114	0.948856	SINE/B2	B3	NA	chr4	86593825	86594026	-	1080494	117293	no_change
chr4_86599708_86599857	0.332611	0.998005	SINE/Alu	B1_Mur1	NA	chr4	86599708	86599857	-	1074663	123176	no_change
chr4_86600225_86600424	-0.114325	0.999702	SINE/B2	B3	NA	chr4	86600225	86600424	-	1074096	123693	no_change
chr4_86601926_86602306	0.336785	0.977609	LTR/ERVK	RMER4A	NA	chr4	86601926	86602306	-	1072214	125394	no_change
chr4_86603477_86603609	0.568815	0.982754	SINE/Alu	B1F	NA	chr4	86603477	86603609	-	1070911	126945	no_change
chr4_86603610_86603735	-0.0984523	0.999702	SINE/Alu	B1F1	NA	chr4	86603610	86603735	-	1070785	127078	no_change
chr4_86603812_86603867	-0.824453	0.786947	SINE/Alu	B1F1	NA	chr4	86603812	86603867	-	1070653	127280	no_change
chr4_86604344_86604560	-0.306197	0.959482	SINE/B2	B3	NA	chr4	86604344	86604560	-	1069960	127812	no_change
chr4_86605456_86605585	0.266416	0.98641	SINE/Alu	B1F2	NA	chr4	86605456	86605585	-	1068935	128924	no_change
chr4_86605753_86606138	-0.204338	0.998311	LTR/ERVL-MaLR	ORR1B1	NA	chr4	86605753	86606138	-	1068382	129221	no_change
chr4_86607263_86607321	-0.0868173	0.999702	SINE/B2	B3	NA	chr4	86607263	86607321	-	1067199	130731	no_change
chr4_86610125_86610256	0.0811168	0.999702	SINE/Alu	B1_Mus2	NA	chr4	86610125	86610256	-	1064264	133593	no_change
chr4_86612399_86612524	-0.129649	0.999702	SINE/Alu	B1_Mur4	NA	chr4	86612399	86612524	+	1061996	135867	no_change
chr4_86667135_86667529	-0.440823	0.989289	LTR/ERVL-MaLR	MTA_Mm	NA	chr4	86667135	86667529	-	1006991	190603	no_change
chr4_86669056_86669160	0.314753	0.999702	SINE/Alu	B1_Mur3	NA	chr4	86669056	86669160	-	1005360	192524	no_change
chr4_86687127_86687291	-0.228601	0.999702	SINE/B2	B2_Mm2	NA	chr4	86687127	86687291	+	987229	210595	no_change
chr4_86710350_86711351	-0.128544	0.999702	LTR/ERVK	MLTR25A	NA	chr4	86710350	86711351	+	963169	233818	no_change
chr4_86746605_86746749	-0.200578	0.999702	SINE/Alu	B1_Mus1	NA	chr4	86746605	86746749	+	927771	270073	no_change
chr4_86751091_86751236	0.290061	0.999702	SINE/Alu	B1_Mur2	NA	chr4	86751091	86751236	+	923284	274559	no_change
chr4_86751994_86752133	-0.00280342	0.999762	SINE/B4	ID_B1	NA	chr4	86751994	86752133	+	922387	275462	no_change
chr4_86753340_86753500	0.879535	0.87818	SINE/B2	B3	NA	chr4	86753340	86753500	+	921020	276808	no_change
chr4_86753985_86754142	-0.493498	0.993253	SINE/B4	RSINE1	NA	chr4	86753985	86754142	+	920378	277453	no_change
chr4_86755360_86760681	0.325591	0.998311	LTR/ERVL	MERVL-int	NA	chr4	86755360	86760681	+	913839	278828	no_change
chr4_86764391_86764583	-0.0417329	0.999702	SINE/B2	B2_Mm2	NA	chr4	86764391	86764583	+	909937	287859	no_change
chr4_86778419_86778539	0.398538	0.998311	SINE/B4	ID_B1	NA	chr4	86778419	86778539	+	895981	301887	no_change
chr4_86785054_86785296	-0.0496443	0.999702	SINE/B4	B4	NA	chr4	86785054	86785296	+	889224	308522	no_change
chr4_86786931_86787116	-0.233799	0.999702	SINE/B2	B3	NA	chr4	86786931	86787116	+	887404	310399	no_change
chr4_86790126_86790234	0.172156	0.999702	SINE/Alu	PB1D10	NA	chr4	86790126	86790234	+	884286	313594	no_change
chr4_86790435_86790724	-0.188061	0.999702	SINE/B4	B4	NA	chr4	86790435	86790724	+	883796	313903	no_change
chr4_86790885_86791019	0.16008	0.999702	LINE/L2	L2a	NA	chr4	86790885	86791019	+	883501	314353	no_change
chr4_86795431_86795534	0.349177	0.999702	SINE/Alu	PB1D9	NA	chr4	86795431	86795534	+	878986	318899	no_change
chr4_86795547_86795736	-0.935128	0.934204	SINE/B4	ID_B1	NA	chr4	86795547	86795736	+	878784	319015	no_change
chr4_86795852_86795981	-0.011427	0.999702	SINE/Alu	B1F	NA	chr4	86795852	86795981	+	878539	319320	no_change
chr4_86804687_86804820	0.437046	0.991763	SINE/Alu	B1F1	NA	chr4	86804687	86804820	+	869700	328155	no_change
chr4_86807761_86807895	-0.445807	0.993752	SINE/Alu	B1F2	NA	chr4	86807761	86807895	+	866625	331229	no_change
chr4_86809913_86810214	0.334096	0.998259	SINE/B4	B4	NA	chr4	86809913	86810214	+	864306	333381	no_change
chr4_86810370_86810515	0.378438	0.998311	SINE/Alu	B1_Mus2	NA	chr4	86810370	86810515	+	864005	333838	no_change
chr4_86820977_86821136	-0.261512	0.999702	SINE/B2	B2_Mm2	NA	chr4	86820977	86821136	+	853384	344445	no_change
chr4_86835854_86835993	-0.482883	0.997686	SINE/Alu	B1_Mur1	NA	chr4	86835854	86835993	+	838527	359322	no_change
chr4_86837758_86838031	-0.0723684	0.999702	SINE/B4	B4A	NA	chr4	86837758	86838031	+	836489	361226	no_change
chr4_86841134_86841279	-0.549116	0.986185	SINE/Alu	B1_Mus1	NA	chr4	86841134	86841279	+	833241	361790	no_change
chr4_86845125_86845839	-1.31892	0.98933	Other	RMER1B	NA	chr4	86845125	86845839	-	828681	357230	no_change
chr4_86846106_86846423	0.0248623	0.999702	LTR/ERVK	RLTR31B2	NA	chr4	86846106	86846423	-	828097	356646	no_change
chr4_86847742_86847878	-0.331587	0.999702	SINE/Alu	B1F	NA	chr4	86847742	86847878	+	826642	355191	no_change
chr4_86850860_86850991	-0.181294	0.999702	SINE/Alu	B1_Mus1	NA	chr4	86850860	86850991	-	823529	352078	no_change
chr4_86851027_86851171	1.04806	0.893392	SINE/Alu	B1_Mm	NA	chr4	86851027	86851171	-	823349	351898	no_change
chr4_86851902_86852317	-0.317833	0.937423	LTR/ERVK	RMER6A	NA	chr4	86851902	86852317	-	822203	350752	no_change
chr4_86852496_86852628	0.277656	0.999702	SINE/Alu	B1_Mm	NA	chr4	86852496	86852628	-	821892	350441	no_change
chr4_86884447_86884633	-0.260866	0.999702	SINE/B2	B2_Mm2	NA	chr4	86884447	86884633	+	789887	318436	no_change
chr4_87240769_87240951	0.127694	0.999702	SINE/B2	B2_Mm1a	NA	chr4	87240769	87240951	-	433569	35796	no_change
chr4_87533691_87533850	0.308871	0.98757	SINE/B2	B2_Mm1t	NA	chr4	87533691	87533850	+	140670	7994	no_change
chr4_87557665_87558048	0.833709	0.94232	LTR/ERVK	IAPEY_LTR	NA	chr4	87557665	87558048	-	116472	31968	no_change
chr4_88042479_88042637	0.871981	0.950662	SINE/B2	B2_Mm2	NA	chr4	88042479	88042637	+	10977	10976	no_change
chr4_88097791_88098072	1.03455	0.889746	SINE/B4	B4	NA	chr4	88097791	88098072	+	38059	38059	no_change
chr4_88398657_88398816	-0.0262314	0.999702	DNA/hAT-Charlie	MER5A	NA	chr4	88398657	88398816	+	338925	15483	no_change
chr4_88398881_88399101	0.522925	0.994162	SINE/MIR	MIR	NA	chr4	88398881	88399101	+	339149	15707	no_change
chr4_88640264_88640754	1.10143	0.893392	LTR/ERVL	MT2_Mm	NA	chr4	88640264	88640754	+	580532	27545	no_change
chr4_88920315_88920669	-0.145557	0.999702	LTR/ERVL-MaLR	ORR1A4	NA	chr4	88920315	88920669	-	619532	245575	no_change
chr4_88927147_88927375	0.644444	0.970381	DNA/hAT-Charlie	MER112	NA	chr4	88927147	88927375	-	612826	252407	no_change
chr4_88929544_88929793	-0.340892	0.999702	SINE/B4	B4A	NA	chr4	88929544	88929793	-	610408	254804	no_change
chr4_88967202_88967392	-0.23745	0.985806	SINE/B2	B2_Mm1a	NA	chr4	88967202	88967392	-	572809	292462	no_change
chr4_89139201_89139359	0.193597	0.999702	SINE/B4	B4A	NA	chr4	89139201	89139359	+	400842	400841	no_change
chr4_89140275_89140482	-0.429408	0.972638	LTR/ERVL-MaLR	MLT1A0	NA	chr4	89140275	89140482	+	399719	399718	no_change
chr4_89142525_89142687	-0.823779	0.857946	LTR/ERVL-MaLR	ORR1F	NA	chr4	89142525	89142687	+	397514	397513	no_change
chr4_89145054_89145227	-0.132548	0.999702	DNA/hAT-Charlie	URR1A	NA	chr4	89145054	89145227	+	394974	394973	no_change
chr4_89147783_89147981	0.457949	0.996805	SINE/B2	B2_Mm2	NA	chr4	89147783	89147981	+	392220	392219	no_change
chr4_89158831_89158930	0.0774514	0.999702	SINE/Alu	PB1D9	NA	chr4	89158831	89158930	+	381271	381270	no_change
chr4_89159538_89160046	-0.657857	0.968526	LTR/ERVL	MERVL-int	NA	chr4	89159538	89160046	+	380155	380154	no_change
chr4_89173606_89173826	0.127177	0.999702	DNA/hAT-Charlie	URR1B	NA	chr4	89173606	89173826	+	366375	366374	no_change
chr4_89178517_89178651	-0.21197	0.999702	SINE/Alu	B1_Mur1	NA	chr4	89178517	89178651	+	361550	361549	no_change
chr4_89297128_89297365	-0.0486859	0.999702	SINE/B4	B4A	NA	chr4	89297128	89297365	+	242836	242835	no_change
chr4_89297435_89297520	0.150022	0.999702	SINE/Alu	PB1D10	NA	chr4	89297435	89297520	+	242681	242680	no_change
chr4_89297533_89297697	-0.00844745	0.999702	SINE/B4	B4A	NA	chr4	89297533	89297697	+	242504	242503	no_change
chr4_89303900_89303998	-0.61236	0.973961	SINE/Alu	B1_Mus1	NA	chr4	89303900	89303998	+	236203	236202	no_change
chr4_89306137_89306221	-0.19992	0.999702	SINE/Alu	PB1D7	NA	chr4	89306137	89306221	+	233980	233979	no_change
chr4_89308714_89309053	1.54133	0.540118	LTR/ERVL-MaLR	MTD	NA	chr4	89308714	89309053	+	231148	231147	no_change
chr4_89525508_89525699	0.0680725	0.999702	SINE/B2	B2_Mm1a	NA	chr4	89525508	89525699	-	14502	14501	no_change
chr4_89711742_89714350	-0.237427	0.96228	LTR/ERVK	MMERVK9C_I-int	NA	chr4	89711742	89714350	+	92805	78318	no_change
chr4_89722163_89723903	-0.488445	0.885261	LTR/ERVK	MMERVK9C_I-int	NA	chr4	89722163	89723903	+	103226	68765	no_change
chr4_89723913_89724309	0.192001	0.999702	LTR/ERVK	RLTR9D	NA	chr4	89723913	89724309	+	104976	68359	no_change
chr4_89735607_89735791	-0.549122	0.932236	SINE/B2	B2_Mm2	NA	chr4	89735607	89735791	-	116670	56877	no_change
chr4_89882613_89882804	0.0457036	0.999702	SINE/B2	B2_Mm1a	NA	chr4	89882613	89882804	+	263676	83309	no_change
chr4_90226527_90226859	0.411025	0.998311	LTR/ERVK	ERVB7_1-LTR_MM	NA	chr4	90226527	90226859	+	607590	155590	no_change
chr4_90227543_90229987	-0.428339	0.994675	LTR/ERVK	ETnERV-int	NA	chr4	90227543	90229987	+	608606	152462	no_change
chr4_90316734_90317226	0.532327	0.998259	LTR/ERVL	MT2_Mm	NA	chr4	90316734	90317226	-	697797	65223	no_change
chr4_90317352_90321389	0.6764	0.530648	LTR/ERVL	MERVL-int	NA	chr4	90317352	90321389	-	698415	61060	no_change
chr4_90393117_90395379	-0.327635	0.998259	LTR/ERVL	MERVL-int	NA	chr4	90393117	90395379	+	774180	10167	no_change
chr4_91234723_91234918	0.714304	0.866176	SINE/B4	B4A	NA	chr4	91234723	91234918	-	252564	44674	no_change
chr4_91236599_91236954	-0.687663	0.936367	LTR/ERVL-MaLR	MTEa	NA	chr4	91236599	91236954	-	250528	46550	no_change
chr4_91237029_91237118	-0.0510499	0.999702	LINE/L2	X24_LINE	NA	chr4	91237029	91237118	-	250364	46980	no_change
chr4_91238211_91238416	-0.160475	0.999702	SINE/B2	B3	NA	chr4	91238211	91238416	-	249066	48162	no_change
chr4_91240187_91240275	0.535646	0.989755	SINE/Alu	PB1D7	NA	chr4	91240187	91240275	-	247207	50138	no_change
chr4_91242115_91242272	-0.0479613	0.999702	DNA/hAT-Charlie	MER5A1	NA	chr4	91242115	91242272	-	245210	52066	no_change
chr4_91258371_91258527	-0.0961385	0.999702	srpRNA	7SLRNA	NA	chr4	91258371	91258527	-	228955	68322	no_change
chr4_91262572_91262638	0.532421	0.990392	DNA/hAT-Charlie	MER5A	NA	chr4	91262572	91262638	-	224844	72523	no_change
chr4_91266985_91267137	-0.10024	0.999702	SINE/Alu	B1F	NA	chr4	91266985	91267137	-	220345	76936	no_change
chr4_91271341_91271479	-0.359182	0.999702	SINE/Alu	B1_Mus1	NA	chr4	91271341	91271479	-	216003	81292	no_change
chr4_91339289_91339490	0.157445	0.999702	SINE/B2	B3	NA	chr4	91339289	91339490	-	147992	97607	no_change
chr4_91347620_91348027	0.000685558	0.999967	LTR/ERVK	BGLII_A	NA	chr4	91347620	91348027	-	139455	89070	no_change
chr4_91348028_91348440	-1.14832	0.825421	LTR/ERVK	MYSERV16_I-int	NA	chr4	91348028	91348440	-	139042	88657	no_change
chr4_91350263_91350381	-0.749706	0.966454	SINE/Alu	PB1D9	NA	chr4	91350263	91350381	-	137101	86716	no_change
chr4_91368964_91369055	-0.303387	0.998788	DNA/hAT-Tip100	MER45A	NA	chr4	91368964	91369055	-	118427	68042	no_change
chr4_93927888_93928075	0.577829	0.989406	SINE/B2	B2_Mm1t	NA	chr4	93927888	93928075	+	218733	32471	no_change
chr4_94458709_94459108	-0.12883	0.999702	LTR/ERVK	RLTR12C	NA	chr4	94458709	94459108	-	749554	219392	no_change
chr4_94460855_94460918	0.785581	0.560421	SINE/ID	ID4_	NA	chr4	94460855	94460918	-	751700	221538	no_change
chr4_94474513_94474770	-0.459915	0.989612	LTR/ERV1	RMER5	NA	chr4	94474513	94474770	-	765358	224550	no_change
chr4_94511496_94511718	0.643462	0.929326	SINE/B4	B4	NA	chr4	94511496	94511718	-	802341	187602	no_change
chr4_94511751_94512424	0.132536	0.999702	LTR/ERVL-MaLR	ORR1A3-int	NA	chr4	94511751	94512424	-	802596	186896	no_change
chr4_94512761_94513949	0.611834	0.651338	LTR/ERVL-MaLR	ORR1A3-int	NA	chr4	94512761	94513949	-	803606	185371	no_change
chr4_94514216_94514532	-0.934785	0.79903	LTR/ERVL-MaLR	ORR1A3	NA	chr4	94514216	94514532	-	805061	184788	no_change
chr4_94544636_94544787	0.470697	0.998311	LTR/ERVL-MaLR	MLT1B	NA	chr4	94544636	94544787	-	835481	154533	no_change
chr4_94545708_94545872	-1.10213	0.786947	SINE/B4	RSINE1	NA	chr4	94545708	94545872	-	836553	153448	no_change
chr4_94547327_94547509	-0.974987	0.874975	SINE/B2	B3	NA	chr4	94547327	94547509	-	838172	151811	no_change
chr4_94557318_94557464	-0.0861604	0.999702	SINE/Alu	B1_Mus1	NA	chr4	94557318	94557464	+	848163	141856	no_change
chr4_94566212_94566407	-0.231721	0.999702	SINE/B2	B3	NA	chr4	94566212	94566407	-	857057	132913	no_change
chr4_94572138_94572280	-0.0847095	0.999702	SINE/B4	RSINE1	NA	chr4	94572138	94572280	-	862983	127040	no_change
chr4_94572849_94572947	-0.293454	0.998696	SINE/B4	RSINE1	NA	chr4	94572849	94572947	-	863694	126373	no_change
chr4_94575029_94575098	0.44684	0.975342	SINE/ID	ID4	NA	chr4	94575029	94575098	-	865874	124222	no_change
chr4_94577082_94577249	-0.157953	0.999702	SINE/B2	B2_Mm2	NA	chr4	94577082	94577249	-	867927	122071	no_change
chr4_94577783_94577880	0.813613	0.651876	SINE/MIR	MIR	NA	chr4	94577783	94577880	-	868628	121440	no_change
chr4_94578836_94579024	-0.0137035	0.999702	SINE/B2	B3	NA	chr4	94578836	94579024	-	869681	120296	no_change
chr4_94580042_94580306	0.116426	0.999702	LTR/ERVL-MaLR	ORR1A2	NA	chr4	94580042	94580306	-	870887	119014	no_change
chr4_94581589_94581792	-1.00353	0.602115	SINE/B2	B3	NA	chr4	94581589	94581792	-	872434	117528	no_change
chr4_94581810_94582015	-0.275899	0.999702	SINE/B2	B3A	NA	chr4	94581810	94582015	-	872655	117305	no_change
chr4_94584294_94584400	0.327095	0.957891	SINE/Alu	PB1D10	NA	chr4	94584294	94584400	-	875139	114920	no_change
chr4_94585477_94585624	-0.030035	0.999702	SINE/Alu	B1_Mus1	NA	chr4	94585477	94585624	-	876322	113696	no_change
chr4_94587853_94588012	0.20031	0.999702	SINE/B2	B3	NA	chr4	94587853	94588012	-	878698	111308	no_change
chr4_94588594_94588653	-0.0401923	0.999702	SINE/Alu	PB1D9	NA	chr4	94588594	94588653	-	879439	110667	no_change
chr4_94594840_94594956	-0.184806	0.999702	SINE/B2	B2_Mm2	NA	chr4	94594840	94594956	-	885685	104364	no_change
chr4_94595016_94595242	0.211158	0.999702	SINE/B2	B2_Mm1t	NA	chr4	94595016	94595242	-	885861	104078	no_change
chr4_94601502_94601691	0.0709832	0.999702	SINE/B2	B2_Mm2	NA	chr4	94601502	94601691	-	892347	97629	no_change
chr4_94602582_94602691	0.261741	0.99313	SINE/MIR	MIR3	NA	chr4	94602582	94602691	-	893427	96629	no_change
chr4_94604599_94604707	-0.501587	0.991763	SINE/Alu	B1F	NA	chr4	94604599	94604707	+	895444	94613	no_change
chr4_94609683_94610396	0.105877	0.999702	LTR/ERVK	RLTR25B	NA	chr4	94609683	94610396	+	900528	88924	no_change
chr4_94611945_94612121	-0.0205965	0.999702	SINE/B2	B2_Mm1t	NA	chr4	94611945	94612121	+	902790	87199	no_change
chr4_94618846_94618978	0.0284754	0.999702	SINE/Alu	B1_Mm	NA	chr4	94618846	94618978	-	909691	80342	no_change
chr4_94627387_94627574	0.341243	0.998311	SINE/B2	B2_Mm2	NA	chr4	94627387	94627574	+	918232	71746	no_change
chr4_94653630_94653826	-0.417732	0.998311	SINE/B2	B2_Mm1a	NA	chr4	94653630	94653826	-	944475	45494	no_change
chr4_94659533_94659675	0.51262	0.998259	SINE/B4	RSINE1	NA	chr4	94659533	94659675	+	950378	39645	no_change
chr4_94666204_94666421	0.0737861	0.999702	LTR/ERVL-MaLR	MTE-int	NA	chr4	94666204	94666421	+	957049	32899	no_change
chr4_94666549_94666737	0.346626	0.961266	SINE/B2	B2_Mm2	NA	chr4	94666549	94666737	-	957394	32583	no_change
chr4_94667741_94667802	0.368425	0.999702	SINE/Alu	B1_Mur3	NA	chr4	94667741	94667802	+	958586	31518	no_change
chr4_94689647_94689830	0.184671	0.999702	SINE/B2	B2_Mm1t	NA	chr4	94689647	94689830	+	980492	9490	no_change
chr4_94690023_94690200	-0.549112	0.954026	SINE/B2	B2_Mm1t	NA	chr4	94690023	94690200	+	980868	9120	no_change
chr4_94691952_94692093	-0.391378	0.977948	SINE/MIR	MIR	NA	chr4	94691952	94692093	+	982797	7227	no_change
chr4_94693287_94693457	-0.0784442	0.999702	SINE/B2	B3	NA	chr4	94693287	94693457	+	984132	5863	no_change
chr4_94735195_94735302	-0.530809	0.985806	SINE/Alu	PB1D10	NA	chr4	94735195	94735302	+	1026040	29641	no_change
chr4_94949152_94949270	-0.748769	0.748199	SINE/MIR	MIR	NA	chr4	94949152	94949270	-	1239997	29565	no_change
chr4_94954637_94954785	0.139582	0.999702	SINE/B2	B3	NA	chr4	94954637	94954785	-	1245482	35050	no_change
chr4_94959755_94959872	-0.405623	0.948521	SINE/Alu	PB1D9	NA	chr4	94959755	94959872	-	1250600	40168	no_change
chr4_94959901_94960101	0.183645	0.998311	SINE/B2	B3	NA	chr4	94959901	94960101	-	1250746	40314	no_change
chr4_94961042_94961186	-0.163855	0.999264	SINE/B4	RSINE1	NA	chr4	94961042	94961186	-	1251887	41455	no_change
chr4_94962707_94962836	0.189968	0.999702	LINE/L2	L2a	NA	chr4	94962707	94962836	-	1253552	43120	no_change
chr4_94969159_94969323	-0.357019	0.943621	DNA/hAT-Charlie	URR1B	NA	chr4	94969159	94969323	-	1260004	49572	no_change
chr4_94969837_94969952	0.700684	0.846778	SINE/Alu	B1F2	NA	chr4	94969837	94969952	-	1260682	50250	no_change
chr4_94973784_94973930	0.121943	0.999702	SINE/Alu	B1_Mus2	NA	chr4	94973784	94973930	-	1264629	54197	no_change
chr4_94974535_94974680	-0.545329	0.923575	SINE/Alu	B1_Mus1	NA	chr4	94974535	94974680	-	1265380	54948	no_change
chr4_94974721_94974866	-0.33973	0.998259	SINE/Alu	B1_Mus2	NA	chr4	94974721	94974866	-	1265566	55134	no_change
chr4_94974905_94975051	-0.308345	0.999702	SINE/Alu	B1_Mus1	NA	chr4	94974905	94975051	-	1265750	55318	no_change
chr4_94977282_94977709	0.0159623	0.999702	LTR/ERVL	RMER10A	NA	chr4	94977282	94977709	-	1268127	57695	no_change
chr4_94978425_94978644	-0.556472	0.881239	SINE/MIR	MIRb	NA	chr4	94978425	94978644	-	1269270	58838	no_change
chr4_95161864_95162022	-0.368719	0.998311	SINE/MIR	MIR	NA	chr4	95161864	95162022	+	1452709	242277	no_change
chr4_95254685_95262236	0.583937	0.947354	LTR/ERV1	MMERGLN-int	NA	chr4	95254685	95262236	+	1545530	335098	no_change
chr4_95968721_95968809	-1.54229	0.585997	LTR/ERVK	RLTR31D_MM	NA	chr4	95968721	95968809	+	2259566	312347	no_change
chr4_95989839_95990167	0.0805117	0.999702	LTR/ERVL-MaLR	MTD	NA	chr4	95989839	95990167	+	2280684	333465	no_change
chr4_96000559_96000693	-0.404932	0.997563	SINE/B4	RSINE1	NA	chr4	96000559	96000693	+	2291404	344185	no_change
chr4_96008391_96008713	0.237733	0.999264	LTR/ERVK	RMER4A	NA	chr4	96008391	96008713	+	2299236	352017	no_change
chr4_96011355_96011464	-0.151469	0.999702	LTR/ERVL	MT2B2	NA	chr4	96011355	96011464	+	2302200	354981	no_change
chr4_96011465_96011587	0.317954	0.99958	SINE/Alu	PB1D9	NA	chr4	96011465	96011587	+	2302310	355091	no_change
chr4_96012942_96013084	-0.847193	0.811346	SINE/B4	RSINE1	NA	chr4	96012942	96013084	+	2303787	356568	no_change
chr4_96019032_96019211	-0.388396	0.978809	SINE/B2	B3	NA	chr4	96019032	96019211	+	2309877	362658	no_change
chr4_96025557_96025701	0.483935	0.998311	SINE/Alu	B1_Mus1	NA	chr4	96025557	96025701	+	2316402	369183	no_change
chr4_96089190_96090176	0.138793	0.999702	LTR/ERVK	RLTR13E	NA	chr4	96089190	96090176	+	2380035	432816	no_change
chr4_96184734_96185137	0.905063	0.533766	LTR/ERVK	RLTR9D	NA	chr4	96184734	96185137	+	2475579	523234	no_change
chr4_96185183_96186949	-0.0894436	0.999702	LTR/ERVK	MMERVK9C_I-int	NA	chr4	96185183	96186949	+	2476028	521422	no_change
chr4_96186947_96189292	0.172599	0.988071	LTR/ERVK	MMERVK9C_I-int	NA	chr4	96186947	96189292	+	2477792	519079	no_change
chr4_96189294_96189700	0.287965	0.994071	LTR/ERVK	RLTR9D	NA	chr4	96189294	96189700	+	2480139	518671	no_change
chr4_96190298_96190471	-0.106797	0.999702	LTR/ERVK	RLTR22_Mur	NA	chr4	96190298	96190471	+	2481143	517900	no_change
chr4_96193545_96194578	0.502265	0.753221	Other	RMER1B	NA	chr4	96193545	96194578	+	2484390	513793	no_change
chr4_96197037_96197451	0.940177	0.651338	LTR/ERVL-MaLR	ORR1C2	NA	chr4	96197037	96197451	+	2487882	510920	no_change
chr4_96197499_96197735	-0.0572611	0.999702	LTR/ERVL-MaLR	ORR1F	NA	chr4	96197499	96197735	+	2488344	510636	no_change
chr4_96200879_96201125	-0.222902	0.999702	LTR/ERVL-MaLR	MTEa	NA	chr4	96200879	96201125	+	2491724	507246	no_change
chr4_96204254_96204540	0.647095	0.904414	LTR/ERVL-MaLR	ORR1E	NA	chr4	96204254	96204540	+	2495099	503831	no_change
chr4_96688136_96688326	0.514757	0.995987	SINE/B2	B2_Mm1a	NA	chr4	96688136	96688326	+	2978981	20045	no_change
chr4_98371780_98372174	0.119627	0.999702	LINE/L2	L2	NA	chr4	98371780	98372174	-	4662625	231714	no_change
chr4_98376212_98376343	0.308561	0.999702	SINE/B4	ID_B1	NA	chr4	98376212	98376343	-	4667057	227545	no_change
chr4_98377236_98377321	0.444678	0.998311	SINE/Alu	B1F	NA	chr4	98377236	98377321	-	4668081	226567	no_change
chr4_98378744_98379083	0.719806	0.869495	LTR/ERVL-MaLR	MTD	NA	chr4	98378744	98379083	-	4669589	224805	no_change
chr4_98379081_98379271	0.195389	0.999702	LTR/ERVL-MaLR	MTC-int	NA	chr4	98379081	98379271	-	4669926	224617	no_change
chr4_98381228_98381342	0.196747	0.999702	SINE/MIR	MIRb	NA	chr4	98381228	98381342	-	4672073	222546	no_change
chr4_98381850_98381982	0.565181	0.979838	SINE/Alu	B1_Mus1	NA	chr4	98381850	98381982	-	4672695	221906	no_change
chr4_98412708_98412897	0.124755	0.999702	SINE/B2	B2_Mm1a	NA	chr4	98412708	98412897	-	4703553	190991	no_change
chr4_98720458_98720617	-0.0803399	0.999702	LTR/ERVL-MaLR	ORR1B1	NA	chr4	98720458	98720617	-	4552701	116486	no_change
chr4_98724617_98724812	-1.00105	0.897581	SINE/B2	B2_Mm2	NA	chr4	98724617	98724812	-	4548506	120645	no_change
chr4_98725700_98725853	-0.206391	0.999702	SINE/B2	B2_Mm2	NA	chr4	98725700	98725853	+	4547465	121728	no_change
chr4_98725982_98726101	0.260484	0.999702	SINE/Alu	PB1	NA	chr4	98725982	98726101	-	4547217	122010	no_change
chr4_98727668_98727788	-0.321829	0.900804	SINE/Alu	B1_Mur2	NA	chr4	98727668	98727788	+	4545530	123696	no_change
chr4_98729578_98729773	0.175075	0.999702	SINE/B2	B2_Mm2	NA	chr4	98729578	98729773	+	4543545	125606	no_change
chr4_98730725_98730877	-0.545182	0.347903	LTR/ERVL-MaLR	MTE2a	NA	chr4	98730725	98730877	+	4542441	126753	no_change
chr4_98734089_98734255	-0.277338	0.981956	SINE/B4	ID_B1	NA	chr4	98734089	98734255	+	4539063	130117	no_change
chr4_98735566_98735592	1.07022	0.707871	SINE/B4	ID_B1	NA	chr4	98735566	98735592	+	4537726	131594	no_change
chr4_98735752_98735920	-0.145411	0.999702	SINE/B4	RSINE1	NA	chr4	98735752	98735920	+	4537398	131780	no_change
chr4_98739283_98739428	-0.362435	0.854613	SINE/B2	B3	NA	chr4	98739283	98739428	+	4533890	135311	no_change
chr4_98739440_98739536	-0.38016	0.938643	SINE/Alu	PB1	NA	chr4	98739440	98739536	+	4533782	135468	no_change
chr4_98740010_98740080	-0.0668426	0.999702	SINE/ID	ID4_	NA	chr4	98740010	98740080	+	4533238	136038	no_change
chr4_98741539_98741674	-0.556865	0.920703	SINE/Alu	B1_Mus1	NA	chr4	98741539	98741674	+	4531644	137567	no_change
chr4_98741825_98741870	-0.749735	0.248962	LINE/CR1	L3	NA	chr4	98741825	98741870	+	4531448	137853	no_change
chr4_98742748_98742925	-0.450888	0.870845	SINE/B2	B2_Mm2	NA	chr4	98742748	98742925	+	4530393	138776	no_change
chr4_98744591_98744649	-0.550336	0.950103	SINE/B4	ID_B1	NA	chr4	98744591	98744649	+	4528669	140619	no_change
chr4_98744824_98744954	-0.631839	0.76342	DNA/hAT-Charlie	MER5A1	NA	chr4	98744824	98744954	+	4528364	140852	no_change
chr4_98765871_98765989	-0.297824	0.999702	SINE/MIR	MIRb	NA	chr4	98765871	98765989	-	4507329	161899	no_change
chr4_98769663_98769868	-0.0614396	0.999702	SINE/B2	B3	NA	chr4	98769663	98769868	-	4503450	165691	no_change
chr4_98783979_98784153	0.352142	0.999702	SINE/B2	B3	NA	chr4	98783979	98784153	-	4489165	180007	no_change
chr4_98791607_98791795	-0.621453	0.637478	SINE/B2	B2_Mm1a	NA	chr4	98791607	98791795	+	4481523	187635	no_change
chr4_98794979_98795087	-0.594956	0.994109	DNA/hAT-Charlie	Charlie20a	NA	chr4	98794979	98795087	+	4478231	191007	no_change
chr4_98840289_98840902	-1.12007	0.505952	DNA/TcMar-Tigger	Tigger17a	NA	chr4	98840289	98840902	-	4432416	236317	no_change
chr4_98841939_98842520	-1.75805	0.212524	LTR/ERVK	RMER4B	NA	chr4	98841939	98842520	+	4430798	237967	no_change
chr4_98845072_98845451	-0.637275	0.753221	LTR/ERVL-MaLR	ORR1B2	NA	chr4	98845072	98845451	-	4427867	241100	no_change
chr4_98855239_98855416	-1.14171	0.280857	SINE/B2	B2_Mm1t	NA	chr4	98855239	98855416	+	4417902	251267	no_change
chr4_98887485_98887631	0.514687	0.884285	SINE/Alu	B1_Mm	NA	chr4	98887485	98887631	+	4385687	283513	no_change
chr4_98925370_98925478	0.146556	0.999702	SINE/Alu	PB1D9	NA	chr4	98925370	98925478	+	4347840	321398	no_change
chr4_98925902_98926033	0.397251	0.946439	LTR/ERVK	RLTR17B_Mm	NA	chr4	98925902	98926033	+	4347285	321930	no_change
chr4_98926049_98926273	-0.0709157	0.999702	DNA/hAT-Charlie	URR1A	NA	chr4	98926049	98926273	+	4347045	322077	no_change
chr4_98927069_98927206	0.0540302	0.999702	SINE/Alu	B1_Mus1	NA	chr4	98927069	98927206	+	4346112	323097	no_change
chr4_98927221_98927367	-0.112026	0.999702	SINE/Alu	B1_Mm	NA	chr4	98927221	98927367	+	4345951	323249	no_change
chr4_98928797_98928854	-0.578277	0.922365	SINE/5S-Deu-L2	AmnSINE1	NA	chr4	98928797	98928854	+	4344464	324825	no_change
chr4_98929019_98929132	-0.292113	0.989758	SINE/Alu	B1_Mur1	NA	chr4	98929019	98929132	+	4344186	325047	no_change
chr4_98933156_98933228	-0.517483	0.97244	scRNA	BC1_Mm	NA	chr4	98933156	98933228	+	4340090	329184	no_change
chr4_98933229_98933286	0.9501	0.778588	SINE/B4	ID_B1	NA	chr4	98933229	98933286	+	4340032	329257	no_change
chr4_98938362_98938551	-0.247445	0.989289	SINE/B2	B2_Mm1t	NA	chr4	98938362	98938551	-	4334767	334390	no_change
chr4_98959425_98959609	-0.391192	0.998311	SINE/B2	B2_Mm1t	NA	chr4	98959425	98959609	+	4313709	355453	no_change
chr4_99081453_99081648	0.710791	0.97244	SINE/B2	B3	NA	chr4	99081453	99081648	-	4191670	477481	no_change
chr4_99083852_99084573	-0.012997	0.999702	LTR/ERVK	RMER6A	NA	chr4	99083852	99084573	-	4188745	479880	no_change
chr4_99104862_99105008	0.834455	0.596075	SINE/B2	B2_Mm2	NA	chr4	99104862	99105008	+	4168310	500890	no_change
chr4_99117591_99117813	-0.168946	0.999702	SINE/B2	B2_Mm2	NA	chr4	99117591	99117813	-	4155505	513619	no_change
chr4_99119610_99119755	1.19528	0.799742	SINE/MIR	MIR	NA	chr4	99119610	99119755	-	4153563	515638	no_change
chr4_99183868_99184015	0.381397	0.999702	SINE/B2	B2_Mm2	NA	chr4	99183868	99184015	-	4089303	547152	no_change
chr4_99187316_99187504	0.120084	0.999702	SINE/B2	B2_Mm1a	NA	chr4	99187316	99187504	+	4085814	543663	no_change
chr4_99199175_99199357	-1.02526	0.651109	SINE/B2	B2_Mm2	NA	chr4	99199175	99199357	-	4073961	531810	no_change
chr4_99225252_99225878	-0.417785	0.978585	DNA/hAT-Charlie	Charlie12_Rodent	NA	chr4	99225252	99225878	+	4047440	505289	no_change
chr4_99226166_99226344	-0.315801	0.999702	SINE/B2	B3A	NA	chr4	99226166	99226344	+	4046974	504823	no_change
chr4_99226501_99226640	0.853982	0.93642	SINE/B4	ID_B1	NA	chr4	99226501	99226640	+	4046678	504527	no_change
chr4_99231709_99232041	0.102968	0.999702	LTR/ERVL-MaLR	MTD	NA	chr4	99231709	99232041	+	4041277	499126	no_change
chr4_99569305_99569545	-0.370918	0.999702	LTR/ERVK	RLTR27	NA	chr4	99569305	99569545	-	3703773	161622	no_change
chr4_99570313_99570436	-0.229126	0.998311	SINE/B4	RSINE1	NA	chr4	99570313	99570436	+	3702882	160731	no_change
chr4_99578787_99578985	-0.45179	0.998311	LINE/L2	L2a	NA	chr4	99578787	99578985	+	3694333	152182	no_change
chr4_99584809_99585013	0.131971	0.999702	SINE/B4	ID_B1	NA	chr4	99584809	99585013	-	3688305	146154	no_change
chr4_99592885_99593076	-0.111057	0.999702	SINE/B2	B2_Mm1t	NA	chr4	99592885	99593076	+	3680242	138091	no_change
chr4_99594446_99594639	0.617443	0.971763	SINE/B2	B2_Mm2	NA	chr4	99594446	99594639	+	3678679	136528	no_change
chr4_99603750_99603940	0.881207	0.745465	SINE/B2	B2_Mm1a	NA	chr4	99603750	99603940	+	3669378	127227	no_change
chr4_99628636_99628823	0.200882	0.999702	SINE/B2	B2_Mm1t	NA	chr4	99628636	99628823	+	3644495	102344	no_change
chr4_99636626_99636758	0.450524	0.988114	SINE/Alu	B1_Mur4	NA	chr4	99636626	99636758	-	3636560	94409	no_change
chr4_99640869_99641032	0.313496	0.859549	SINE/Alu	B1_Mm	NA	chr4	99640869	99641032	+	3632286	90135	no_change
chr4_99649209_99649396	-0.0791827	0.999702	SINE/B2	B2_Mm2	NA	chr4	99649209	99649396	+	3623922	81771	no_change
chr4_99663842_99663969	-0.82316	0.949468	LINE/L2	L2b	NA	chr4	99663842	99663969	+	3609349	67198	no_change
chr4_99664106_99664284	-0.0652126	0.999702	SINE/B2	B2_Mm1t	NA	chr4	99664106	99664284	+	3609034	66883	no_change
chr4_99668535_99668680	0.286332	0.999702	SINE/Alu	B1_Mus1	NA	chr4	99668535	99668680	-	3604638	62487	no_change
chr4_99670508_99670628	-1.55661	0.479145	SINE/B4	B4	NA	chr4	99670508	99670628	+	3602690	60539	no_change
chr4_99670966_99671112	0.226689	0.999702	SINE/Alu	B1_Mus2	NA	chr4	99670966	99671112	-	3602206	60055	no_change
chr4_99674078_99674261	0.0566774	0.999702	LTR/ERVL	RMER15-int	NA	chr4	99674078	99674261	-	3599057	56906	no_change
chr4_99674585_99674977	0.0522704	0.999702	LTR/ERVL	RMER15-int	NA	chr4	99674585	99674977	-	3598341	56190	no_change
chr4_99674978_99675145	-0.275886	0.999702	SINE/B2	B2_Mm2	NA	chr4	99674978	99675145	-	3598173	56022	no_change
chr4_99677700_99677873	-0.293625	0.889347	SINE/B2	B2_Mm2	NA	chr4	99677700	99677873	+	3595445	53294	no_change
chr4_99716090_99716194	0.109319	0.999702	SINE/Alu	B1F2	NA	chr4	99716090	99716194	+	3557124	14973	no_change
chr4_99717127_99717313	-0.0150303	0.999702	SINE/B2	B2_Mm1t	NA	chr4	99717127	99717313	+	3556005	13854	no_change
chr4_99720172_99720333	-0.353883	0.998311	SINE/B2	B3	NA	chr4	99720172	99720333	+	3552985	10834	no_change
chr4_99720691_99720836	0.321235	0.999702	SINE/MIR	MIRc	NA	chr4	99720691	99720836	+	3552482	10331	no_change
chr4_99720933_99721076	-0.196573	0.999702	SINE/B4	ID_B1	NA	chr4	99720933	99721076	+	3552242	10091	no_change
chr4_99721814_99721932	0.230136	0.999702	SINE/B4	ID_B1	NA	chr4	99721814	99721932	+	3551386	9235	no_change
chr4_99725064_99725243	-0.377587	0.999702	SINE/B2	B3	NA	chr4	99725064	99725243	+	3548075	5924	no_change
chr4_99726325_99726450	0.496144	0.991763	SINE/B4	RSINE1	NA	chr4	99726325	99726450	+	3546868	4717	no_change
chr4_99742033_99742161	1.10462	0.778678	SINE/Alu	B1_Mur2	NA	chr4	99742033	99742161	+	3531157	4236	no_change
chr4_99754228_99754351	-0.111397	0.999702	SINE/Alu	B1_Mus1	NA	chr4	99754228	99754351	+	3518967	16431	no_change
chr4_99779191_99779554	0.572924	0.990392	LTR/ERVL-MaLR	ORR1C1	NA	chr4	99779191	99779554	-	3493764	41394	no_change
chr4_99793434_99793623	-0.577239	0.829791	SINE/B2	B2_Mm1a	NA	chr4	99793434	99793623	+	3479695	55637	no_change
chr4_99912922_99913066	1.84437	0.130524	SINE/Alu	B1_Mus2	NA	chr4	99912922	99913066	-	3360252	141247	no_change
chr4_99967654_99967854	-0.664448	0.977948	SINE/B2	B3	NA	chr4	99967654	99967854	+	3305464	86459	no_change
chr4_100607946_100613237	1.17831	0.690361	LTR/ERVL	MERVL-int	NA	chr4	100607946	100613237	+	2660081	111466	no_change
chr4_100764395_100764539	-0.537583	0.975339	SINE/Alu	B1_Mus2	NA	chr4	100764395	100764539	+	2508779	267915	no_change
chr4_100775282_100775464	0.236186	0.999702	SINE/B2	B2_Mm1t	NA	chr4	100775282	100775464	-	2497854	278802	no_change
chr4_100785908_100786055	0.0322702	0.999702	SINE/Alu	B1_Mm	NA	chr4	100785908	100786055	+	2487263	289428	no_change
chr4_100861781_100861980	0.380516	0.975	SINE/B2	B2_Mm2	NA	chr4	100861781	100861980	+	2411338	365301	no_change
chr4_101098642_101099835	-0.443958	0.998311	LTR/ERVL-MaLR	MTC-int	NA	chr4	101098642	101099835	+	2173483	602162	no_change
chr4_101159890_101159977	0.195248	0.999702	SINE/MIR	MIR1_Amn	NA	chr4	101159890	101159977	-	2113341	637904	no_change
chr4_101167820_101168026	-0.514001	0.989289	SINE/MIR	MIR	NA	chr4	101167820	101168026	-	2105292	629855	no_change
chr4_101188628_101188822	0.32267	0.999702	DNA/hAT-Charlie	MER112	NA	chr4	101188628	101188822	-	2084496	609059	no_change
chr4_101238879_101240757	-0.491261	0.916369	Other	RMER1A	NA	chr4	101238879	101240757	-	2032561	557124	no_change
chr4_101250544_101250815	-0.200578	0.999702	SINE/B4	B4	NA	chr4	101250544	101250815	-	2022503	547066	no_change
chr4_101255272_101255367	0.651362	0.985806	SINE/B4	RSINE1	NA	chr4	101255272	101255367	-	2017951	542514	no_change
chr4_101256983_101257108	-0.365475	0.999264	SINE/B4	ID_B1	NA	chr4	101256983	101257108	-	2016210	540773	no_change
chr4_101259480_101259565	0.0271269	0.999702	SINE/B4	B4	NA	chr4	101259480	101259565	-	2013753	538316	no_change
chr4_101259736_101259931	-0.125949	0.999702	SINE/B4	B4A	NA	chr4	101259736	101259931	-	2013387	537950	no_change
chr4_101261093_101261189	0.695965	0.948057	SINE/Alu	PB1	NA	chr4	101261093	101261189	-	2012129	536692	no_change
chr4_101261911_101262069	0.631765	0.91147	DNA/hAT-Charlie	MER20	NA	chr4	101261911	101262069	-	2011249	535812	no_change
chr4_101262278_101262460	0.928138	0.910146	SINE/B2	B3	NA	chr4	101262278	101262460	-	2010858	535421	no_change
chr4_101343575_101343721	-0.308658	0.999264	SINE/Alu	B1F2	NA	chr4	101343575	101343721	-	1929597	454160	no_change
chr4_101344647_101345512	-0.244827	0.998311	LTR/ERVK	RLTR13A	NA	chr4	101344647	101345512	-	1927806	452369	no_change
chr4_101346033_101346294	-0.125804	0.999702	SINE/B4	B4	NA	chr4	101346033	101346294	-	1927024	451587	no_change
chr4_101348793_101348925	0.509727	0.933522	SINE/Alu	B1_Mus1	NA	chr4	101348793	101348925	-	1924393	448956	no_change
chr4_101353029_101353065	-0.0969402	0.999702	SINE/B4	ID_B1	NA	chr4	101353029	101353065	-	1920253	444816	no_change
chr4_101353368_101353522	-0.279961	0.977609	DNA/hAT-Charlie	Charlie5	NA	chr4	101353368	101353522	-	1919796	444359	no_change
chr4_101353570_101353620	-0.0223798	0.999702	DNA/hAT-Charlie	Charlie5	NA	chr4	101353570	101353620	-	1919698	444261	no_change
chr4_101353930_101354157	-0.426081	0.769722	LTR/ERVK	RMER17D	NA	chr4	101353930	101354157	-	1919161	443724	no_change
chr4_101362480_101362625	0.616079	0.665631	SINE/Alu	B1_Mus1	NA	chr4	101362480	101362625	-	1910693	435256	no_change
chr4_101388234_101388507	-0.29432	0.991763	SINE/B4	B4	NA	chr4	101388234	101388507	-	1884811	409374	no_change
chr4_101388538_101389381	0.609758	0.728992	LTR/ERVK	RLTR13B2	NA	chr4	101388538	101389381	-	1883937	408500	no_change
chr4_101389392_101389473	1.1019	0.62718	SINE/Alu	PB1D9	NA	chr4	101389392	101389473	-	1883845	408408	no_change
chr4_101389615_101389775	0.158106	0.999702	SINE/Alu	B1_Mur1	NA	chr4	101389615	101389775	+	1883543	408106	no_change
chr4_101389855_101390028	0.552688	0.992561	SINE/B2	B3A	NA	chr4	101389855	101390028	+	1883290	407853	no_change
chr4_101390003_101390077	0.860875	0.911175	LTR/ERVK	RLTR17B_Mm	NA	chr4	101390003	101390077	-	1883241	407804	no_change
chr4_101404118_101404545	0.433903	0.999702	LTR/ERVK	RMER6A	NA	chr4	101404118	101404545	+	1868773	393336	no_change
chr4_101408286_101413611	0.166763	0.999702	LTR/ERVL	MERVL-int	NA	chr4	101408286	101413611	-	1859707	384270	no_change
chr4_101424034_101424224	0.963817	0.806639	SINE/B2	B3	NA	chr4	101424034	101424224	+	1849094	373657	no_change
chr4_101424234_101424358	-0.436176	0.988456	SINE/B4	ID_B1	NA	chr4	101424234	101424358	+	1848960	373523	no_change
chr4_101425009_101425083	0.181322	0.999702	SINE/ID	ID	NA	chr4	101425009	101425083	+	1848235	372798	no_change
chr4_101427336_101427486	1.02397	0.643212	SINE/B2	B3A	NA	chr4	101427336	101427486	+	1845832	370395	no_change
chr4_101429746_101429836	1.24728	0.731299	SINE/Alu	PB1D11	NA	chr4	101429746	101429836	+	1843482	368045	no_change
chr4_101431112_101431342	0.849315	0.914795	SINE/B4	B4	NA	chr4	101431112	101431342	+	1841976	366539	no_change
chr4_101431652_101431761	-1.23639	0.807801	SINE/Alu	PB1D10	NA	chr4	101431652	101431761	+	1841557	366120	no_change
chr4_101435418_101435602	0.490792	0.991057	SINE/B2	B2_Mm2	NA	chr4	101435418	101435602	+	1837716	362279	no_change
chr4_101436624_101436682	0.122714	0.999702	SINE/Alu	PB1D10	NA	chr4	101436624	101436682	+	1836636	361199	no_change
chr4_101441950_101442035	0.00957198	0.999702	LTR/ERVK	RLTR20C2_MM	NA	chr4	101441950	101442035	+	1831283	355846	no_change
chr4_101445356_101445462	0.273703	0.999702	DNA/hAT-Tip100	MER45A	NA	chr4	101445356	101445462	+	1827856	352419	no_change
chr4_101446094_101446919	0.956487	2.85716e-05	LTR/ERVK	RLTR13B2	NA	chr4	101446094	101446919	+	1826399	350962	up_regulated
chr4_101448044_101448225	0.71256	0.526939	SINE/B2	B3	NA	chr4	101448044	101448225	+	1825093	349656	no_change
chr4_101451866_101451987	-0.211453	0.999702	SINE/B4	RSINE1	NA	chr4	101451866	101451987	+	1821331	345894	no_change
chr4_101455900_101456048	0.598692	0.853743	SINE/B2	B3	NA	chr4	101455900	101456048	+	1817270	341833	no_change
chr4_101456280_101456591	0.702901	0.733893	LTR/ERVL-MaLR	MTD	NA	chr4	101456280	101456591	+	1816727	341290	no_change
chr4_101457879_101458243	0.303255	0.981956	LTR/ERVL-MaLR	MTB	NA	chr4	101457879	101458243	+	1815075	339638	no_change
chr4_101462615_101462748	0.63785	0.795	SINE/B2	B3	NA	chr4	101462615	101462748	+	1810570	335133	no_change
chr4_101498478_101498599	-0.594331	0.962233	SINE/Alu	B1_Mur2	NA	chr4	101498478	101498599	+	1774719	299282	no_change
chr4_101499389_101499479	-0.431897	0.981825	SINE/MIR	MIRb	NA	chr4	101499389	101499479	+	1773839	298402	no_change
chr4_101499813_101499953	0.388	0.991057	SINE/B2	B3A	NA	chr4	101499813	101499953	+	1773365	297928	no_change
chr4_101501134_101501259	0.189727	0.999702	SINE/B4	B4A	NA	chr4	101501134	101501259	+	1772059	296622	no_change
chr4_101501530_101501647	-0.18551	0.999702	DNA/hAT-Charlie	MER5A	NA	chr4	101501530	101501647	+	1771671	296234	no_change
chr4_101503508_101503581	0.54904	0.955096	srpRNA	7SLRNA	NA	chr4	101503508	101503581	+	1769737	294300	no_change
chr4_101503767_101503853	0.0306487	0.999702	SINE/Alu	PB1D10	NA	chr4	101503767	101503853	+	1769465	294028	no_change
chr4_101503868_101504010	0.364943	0.972391	SINE/B4	RSINE1	NA	chr4	101503868	101504010	+	1769308	293871	no_change
chr4_101506261_101506454	0.0126459	0.999702	SINE/B2	B2_Mm2	NA	chr4	101506261	101506454	+	1766864	291427	no_change
chr4_101507227_101507352	0.310048	0.998311	LINE/L2	L2a	NA	chr4	101507227	101507352	+	1765966	290529	no_change
chr4_101511235_101511419	-0.648215	0.967539	SINE/B2	B3A	NA	chr4	101511235	101511419	+	1761899	286462	no_change
chr4_101512473_101512615	0.0377579	0.999702	SINE/Alu	B1_Mus2	NA	chr4	101512473	101512615	+	1760703	285266	no_change
chr4_101514242_101514334	0.76477	0.947119	SINE/B4	RSINE1	NA	chr4	101514242	101514334	+	1758984	283547	no_change
chr4_101515295_101515370	-0.352789	0.998311	SINE/Alu	PB1	NA	chr4	101515295	101515370	+	1757948	282511	no_change
chr4_101523023_101523364	-0.314352	0.999702	LTR/ERVL-MaLR	MTEa	NA	chr4	101523023	101523364	+	1749954	274517	no_change
chr4_101524532_101524857	0.699433	0.973659	LTR/ERVL-MaLR	ORR1F	NA	chr4	101524532	101524857	+	1748461	273024	no_change
chr4_101539265_101539438	0.0454692	0.999702	SINE/B4	RSINE1	NA	chr4	101539265	101539438	+	1733880	258443	no_change
chr4_101545077_101545343	-0.281713	0.999702	LTR/ERVK	RMER6B	NA	chr4	101545077	101545343	+	1727975	252538	no_change
chr4_101554189_101554520	0.927211	0.893613	LTR/ERVL-MaLR	ORR1E	NA	chr4	101554189	101554520	+	1718798	243361	no_change
chr4_101608121_101608249	0.181564	0.999702	SINE/Alu	B1_Mur4	NA	chr4	101608121	101608249	+	1665069	189632	no_change
chr4_101608473_101608675	0.387594	0.998311	SINE/B2	B3	NA	chr4	101608473	101608675	+	1664643	189206	no_change
chr4_101610474_101610653	0.382053	0.99857	SINE/B2	B3A	NA	chr4	101610474	101610653	+	1662665	187228	no_change
chr4_101617846_101618021	1.3239	0.748068	SINE/B2	B3	NA	chr4	101617846	101618021	+	1655297	179860	no_change
chr4_101620819_101620956	0.744387	0.929326	SINE/Alu	B1_Mur1	NA	chr4	101620819	101620956	+	1652362	176925	no_change
chr4_101622711_101622939	1.48137	0.436211	SINE/B4	B4A	NA	chr4	101622711	101622939	+	1650379	174942	no_change
chr4_101623891_101624069	0.20436	0.999702	DNA/hAT-Charlie	MER33	NA	chr4	101623891	101624069	+	1649249	173812	no_change
chr4_101626125_101626200	1.09042	0.854613	SINE/MIR	MIRc	NA	chr4	101626125	101626200	+	1647118	171681	no_change
chr4_101636502_101636661	-0.82595	0.865451	SINE/MIR	MIRb	NA	chr4	101636502	101636661	+	1636657	161220	no_change
chr4_101637984_101638184	0.425052	0.998311	SINE/B2	B2_Mm2	NA	chr4	101637984	101638184	+	1635134	159697	no_change
chr4_101649035_101649142	1.70894	0.278012	LTR/ERVL-MaLR	MLT1C2	NA	chr4	101649035	101649142	+	1624176	148739	no_change
chr4_101649487_101649569	0.0250209	0.999702	LTR/ERVL-MaLR	MLT1C2	NA	chr4	101649487	101649569	+	1623749	148312	no_change
chr4_101650314_101650427	-0.443293	0.990392	SINE/B4	RSINE1	NA	chr4	101650314	101650427	+	1622891	147454	no_change
chr4_101655792_101655864	0.161793	0.999702	SINE/ID	ID4_	NA	chr4	101655792	101655864	+	1617454	142017	no_change
chr4_101661634_101661799	-0.556129	0.988315	SINE/B4	B4A	NA	chr4	101661634	101661799	+	1611519	136082	no_change
chr4_101820107_101820292	0.424666	0.965041	SINE/B2	B2_Mm1a	NA	chr4	101820107	101820292	+	1453026	1145	no_change
chr4_101863854_101871441	-1.16525	0.114486	LTR/ERV1	RLTR4_MM-int	NA	chr4	101863854	101871441	-	1401877	42229	no_change
chr4_101903472_101903874	-0.0522835	0.999702	LTR/ERVK	BGLII	NA	chr4	101903472	101903874	-	1369444	81847	no_change
chr4_101912486_101912689	-0.0395362	0.999702	SINE/B2	B3	NA	chr4	101912486	101912689	+	1360629	90861	no_change
chr4_101913281_101913471	-1.15884	0.813799	SINE/B2	B2_Mm1a	NA	chr4	101913281	101913471	+	1359847	91656	no_change
chr4_101943767_101943953	-0.000266164	0.999967	SINE/B2	B3	NA	chr4	101943767	101943953	+	1329365	122142	no_change
chr4_101965101_101965299	1.45797	0.390477	SINE/B2	B2_Mm1t	NA	chr4	101965101	101965299	+	1308019	143476	no_change
chr4_101971866_101972015	0.207326	0.999702	SINE/Alu	B1_Mm	NA	chr4	101971866	101972015	+	1301303	150241	no_change
chr4_101972495_101972638	0.988733	0.915218	SINE/Alu	B1_Mus2	NA	chr4	101972495	101972638	+	1300680	150870	no_change
chr4_101975534_101980859	0.549939	0.940457	LTR/ERVL	MERVL-int	NA	chr4	101975534	101980859	-	1292459	153909	no_change
chr4_102001981_102002140	-0.0531151	0.999702	SINE/B2	B2_Mm1t	NA	chr4	102001981	102002140	+	1271178	180356	no_change
chr4_102043933_102044124	-0.0143914	0.999702	SINE/B2	B2_Mm1a	NA	chr4	102043933	102044124	-	1229194	222308	no_change
chr4_102057229_102057414	-0.296183	0.998311	SINE/B2	B2_Mm1t	NA	chr4	102057229	102057414	-	1215904	235604	no_change
chr4_102876017_102882483	1.51095	0.582218	LTR/ERVK	IAPEz-int	NA	chr4	102876017	102882483	-	390835	178944	no_change
chr4_103026148_103026338	0.330233	0.998311	SINE/B2	B2_Mm1a	NA	chr4	103026148	103026338	+	246980	50639	no_change
chr4_103105520_103105665	0.903321	0.847313	SINE/Alu	B1_Mm	NA	chr4	103105520	103105665	+	167653	27975	no_change
chr4_103105666_103107008	-0.356226	0.998311	LTR/ERVL-MaLR	ORR1A4-int	NA	chr4	103105666	103107008	+	166310	28121	no_change
chr4_103115153_103115234	0.0207858	0.999702	SINE/MIR	MIR1_Amn	NA	chr4	103115153	103115234	+	158084	37608	no_change
chr4_103126782_103126859	-0.0702335	0.999702	SINE/ID	ID	NA	chr4	103126782	103126859	+	146459	49237	no_change
chr4_103129807_103130025	-0.358386	0.972284	SINE/MIR	MIRb	NA	chr4	103129807	103130025	+	143293	52262	no_change
chr4_103132091_103132237	0.20644	0.998311	SINE/Alu	B1_Mus2	NA	chr4	103132091	103132237	+	141081	54546	no_change
chr4_103134674_103134740	0.462129	0.992634	SINE/MIR	MIRb	NA	chr4	103134674	103134740	+	138578	57129	no_change
chr4_103135387_103135517	0.345574	0.999702	SINE/Alu	B1F1	NA	chr4	103135387	103135517	+	137801	57842	no_change
chr4_103135743_103135791	0.719066	0.974031	LINE/L2	L2	NA	chr4	103135743	103135791	+	137527	58198	no_change
chr4_103137582_103137735	0.222142	0.999702	SINE/B2	B2_Mm2	NA	chr4	103137582	103137735	+	135583	60037	no_change
chr4_103138143_103138233	-0.493464	0.971763	Satellite	IMPB_01	NA	chr4	103138143	103138233	+	135085	60598	no_change
chr4_103144650_103144726	0.488234	0.981866	SINE/ID	ID4_	NA	chr4	103144650	103144726	+	128592	67105	no_change
chr4_103144885_103144997	-0.0301821	0.999702	SINE/Alu	B1_Mur4	NA	chr4	103144885	103144997	+	128321	67340	no_change
chr4_103146873_103147049	0.958311	0.490092	SINE/B2	B2_Mm1t	NA	chr4	103146873	103147049	+	126269	69328	no_change
chr4_103147844_103147933	0.933869	0.818738	SINE/Alu	PB1D10	NA	chr4	103147844	103147933	+	125385	70299	no_change
chr4_103148018_103148132	0.0718494	0.999702	SINE/Alu	B1_Mur4	NA	chr4	103148018	103148132	+	125186	70473	no_change
chr4_103149525_103149686	0.248186	0.999702	SINE/B4	RSINE1	NA	chr4	103149525	103149686	+	123632	71980	no_change
chr4_103151640_103151845	0.153856	0.999702	SINE/B2	B3	NA	chr4	103151640	103151845	+	121473	74095	no_change
chr4_103155096_103155289	-0.492826	0.967405	SINE/B2	B2_Mm1t	NA	chr4	103155096	103155289	+	118029	77551	no_change
chr4_103157612_103157753	-0.257743	0.999702	SINE/Alu	B1F1	NA	chr4	103157612	103157753	+	115565	80067	no_change
chr4_103161513_103161677	-0.450163	0.998311	SINE/B2	B2_Mm2	NA	chr4	103161513	103161677	+	111641	83968	no_change
chr4_103177209_103177492	-0.0312438	0.999702	LTR/ERVL-MaLR	MLT1A0	NA	chr4	103177209	103177492	-	95826	95825	no_change
chr4_103182541_103182687	-1.38435	0.64689	SINE/Alu	B1_Mur4	NA	chr4	103182541	103182687	-	90631	90630	no_change
chr4_103199623_103199737	0.349409	0.999702	SINE/Alu	PB1D7	NA	chr4	103199623	103199737	-	73581	73580	no_change
chr4_103199747_103200490	0.777883	0.814396	Other	RMER1B	NA	chr4	103199747	103200490	-	72828	72827	no_change
chr4_103212188_103212351	-0.0189692	0.999702	SINE/B2	B3A	NA	chr4	103212188	103212351	-	60967	60966	no_change
chr4_103272646_103273259	1.14364	0.645183	LTR/ERVK	RLTR26	NA	chr4	103272646	103273259	+	59	58	no_change
chr4_103315671_103315765	0.7788	0.957891	DNA/hAT-Charlie	MER102a	NA	chr4	103315671	103315765	+	36934	35941	no_change
chr4_103318736_103318928	0.51871	0.964523	SINE/B2	B2_Mm2	NA	chr4	103318736	103318928	-	39999	39006	no_change
chr4_103356704_103356859	1.62522	0.25838	SINE/B4	B4A	NA	chr4	103356704	103356859	+	77967	16865	no_change
chr4_103359462_103359598	0.649236	0.949777	SINE/Alu	B1_Mus2	NA	chr4	103359462	103359598	+	80725	14126	no_change
chr4_103361305_103361584	-0.380346	0.998311	LINE/L2	L2	NA	chr4	103361305	103361584	+	82568	12140	no_change
chr4_103478933_103479125	0.0531416	0.999702	SINE/B2	B2_Mm1a	NA	chr4	103478933	103479125	+	200196	45348	no_change
chr4_104246066_104246156	3.15124	0.0477697	SINE/MIR	MIRb	NA	chr4	104246066	104246156	-	16622	16621	no_change
chr4_104686166_104686253	0.0377935	0.999702	DNA/TcMar-Tigger	Tigger19a	NA	chr4	104686166	104686253	+	418134	369262	no_change
chr4_105052897_105054017	-0.497126	0.981866	LTR/ERVL-MaLR	MTB-int	NA	chr4	105052897	105054017	-	565121	238531	no_change
chr4_105158872_105158976	0.691608	0.923434	SINE/MIR	MIR3	NA	chr4	105158872	105158976	+	460162	133572	no_change
chr4_105161449_105161582	0.109012	0.999702	SINE/MIR	MIR3	NA	chr4	105161449	105161582	+	457556	130966	no_change
chr4_105162178_105162255	0.700792	0.967856	SINE/tRNA-RTE	MamSINE1	NA	chr4	105162178	105162255	+	456883	130293	no_change
chr4_105162777_105162903	0.953431	0.830094	SINE/MIR	MIRb	NA	chr4	105162777	105162903	+	456235	129645	no_change
chr4_105168377_105168584	-0.104719	0.999702	SINE/B2	B3	NA	chr4	105168377	105168584	+	450554	123964	no_change
chr4_105195609_105195974	0.255914	0.999702	LTR/ERVL-MaLR	MTD	NA	chr4	105195609	105195974	-	423164	96574	no_change
chr4_105197350_105197466	3.40707	0.0133492	SINE/MIR	MIR	NA	chr4	105197350	105197466	+	421672	95082	no_change
chr4_105198239_105198390	1.73806	0.496227	SINE/MIR	MIR	NA	chr4	105198239	105198390	+	420748	94158	no_change
chr4_105222547_105222893	-0.875558	0.881699	LTR/ERVL-MaLR	MLT1D	NA	chr4	105222547	105222893	-	396245	69655	no_change
chr4_105234275_105234469	-0.00299403	0.999762	SINE/B2	B2_Mm2	NA	chr4	105234275	105234469	-	384669	58079	no_change
chr4_105299523_105299585	0.575889	0.962145	SINE/MIR	MIRb	NA	chr4	105299523	105299585	+	319553	143	no_change
chr4_105301154_105301314	-0.183187	0.994985	SINE/B2	B2_Mm1a	NA	chr4	105301154	105301314	-	317824	1774	no_change
chr4_105604586_105604751	0.298557	0.98641	SINE/B2	B2_Mm2	NA	chr4	105604586	105604751	-	14387	4270	no_change
chr4_105637881_105638027	0.678288	0.976673	SINE/Alu	B1_Mus2	NA	chr4	105637881	105638027	+	12093	804	no_change
chr4_105734919_105735259	2.26795	0.0740428	LTR/ERVL	LTR16E2	NA	chr4	105734919	105735259	-	136	135	no_change
chr4_106236822_106237314	0.490203	0.976673	LTR/ERVL	MT2_Mm	NA	chr4	106236822	106237314	+	495791	494798	no_change
chr4_106237315_106240102	-0.231437	0.999702	LTR/ERVL	MERVL-int	NA	chr4	106237315	106240102	+	496284	495291	no_change
chr4_106240106_106240787	0.636904	0.889331	LTR/ERVL	MERVL-int	NA	chr4	106240106	106240787	+	499075	498082	no_change
chr4_106244061_106244207	1.59962	0.254649	SINE/Alu	B1_Mm	NA	chr4	106244061	106244207	-	503030	502037	no_change
chr4_106244211_106244410	0.919114	0.913185	LTR/ERVL	LTR16A1	NA	chr4	106244211	106244410	+	503180	502187	no_change
chr4_106261812_106261999	0.762148	0.769939	SINE/B2	B2_Mm1t	NA	chr4	106261812	106261999	-	520781	519788	no_change
chr4_106319723_106319793	1.11366	0.71869	SINE/ID	ID4_	NA	chr4	106319723	106319793	+	578692	577699	no_change
chr4_106323450_106323633	0.294373	0.999702	SINE/B2	B3	NA	chr4	106323450	106323633	+	582419	581426	no_change
chr4_106324846_106324962	0.49313	0.998311	SINE/B2	B3A	NA	chr4	106324846	106324962	+	583815	582822	no_change
chr4_106329275_106329476	-0.00297117	0.999702	SINE/B2	B2_Mm1t	NA	chr4	106329275	106329476	-	588244	587251	no_change
chr4_106331127_106331273	0.329597	0.999702	SINE/Alu	B1_Mus1	NA	chr4	106331127	106331273	-	590096	589103	no_change
chr4_106333169_106333439	0.288148	0.999702	LTR/ERVL-MaLR	MTD	NA	chr4	106333169	106333439	+	592138	591145	no_change
chr4_106341954_106342094	-0.374563	0.998311	SINE/B4	RSINE1	NA	chr4	106341954	106342094	+	600923	599930	no_change
chr4_106343929_106344125	0.17034	0.999702	SINE/B2	B3A	NA	chr4	106343929	106344125	+	602898	601905	no_change
chr4_106344990_106345116	-0.00245047	0.999762	SINE/Alu	B1_Mus1	NA	chr4	106344990	106345116	+	603959	602966	no_change
chr4_106345272_106345371	1.26332	0.672285	SINE/Alu	PB1D10	NA	chr4	106345272	106345371	+	604241	603248	no_change
chr4_106346213_106346332	0.684337	0.962033	SINE/Alu	B1_Mur2	NA	chr4	106346213	106346332	+	605182	604189	no_change
chr4_106351172_106351293	1.00652	0.863116	SINE/B4	ID_B1	NA	chr4	106351172	106351293	+	610141	609148	no_change
chr4_106351505_106351669	0.645926	0.919622	SINE/B2	B2_Mm2	NA	chr4	106351505	106351669	+	610474	609481	no_change
chr4_106352835_106352907	-0.654633	0.959635	SINE/B4	B4	NA	chr4	106352835	106352907	+	611804	610811	no_change
chr4_106355248_106355434	-0.109745	0.999702	SINE/B2	B2_Mm1t	NA	chr4	106355248	106355434	+	614217	613224	no_change
chr4_106358011_106358112	0.0151549	0.999702	SINE/Alu	B1_Mur1	NA	chr4	106358011	106358112	+	616980	615987	no_change
chr4_106365217_106365339	0.00659012	0.999702	LINE/CR1	L3	NA	chr4	106365217	106365339	+	624186	623193	no_change
chr4_106366058_106366242	0.437729	0.878615	SINE/B4	ID_B1	NA	chr4	106366058	106366242	+	625027	624034	no_change
chr4_106369382_106369427	0.835697	0.889571	SINE/Alu	B1F	NA	chr4	106369382	106369427	+	628351	627358	no_change
chr4_106369653_106369773	0.193115	0.999702	SINE/Alu	B1F	NA	chr4	106369653	106369773	+	628622	627629	no_change
chr4_106370625_106370735	0.0562305	0.999702	SINE/MIR	MIRb	NA	chr4	106370625	106370735	+	629594	628601	no_change
chr4_106374204_106374438	-0.071971	0.999702	SINE/B4	B4A	NA	chr4	106374204	106374438	+	633173	632180	no_change
chr4_106374541_106374685	0.666094	0.976644	SINE/Alu	B1_Mm	NA	chr4	106374541	106374685	+	633510	632517	no_change
chr4_106375421_106375616	0.53709	0.92963	DNA/hAT-Charlie	MER20	NA	chr4	106375421	106375616	+	634390	633397	no_change
chr4_106377737_106377965	0.0959034	0.999702	SINE/B4	B4A	NA	chr4	106377737	106377965	+	636706	635713	no_change
chr4_106378364_106378419	-0.553159	0.979725	LINE/L2	L2b	NA	chr4	106378364	106378419	+	637333	636340	no_change
chr4_106378931_106379017	0.392452	0.997586	SINE/B2	B2_Mm2	NA	chr4	106378931	106379017	+	637900	636907	no_change
chr4_106381450_106381557	-0.666955	0.957529	SINE/Alu	PB1D10	NA	chr4	106381450	106381557	+	640419	639426	no_change
chr4_106386270_106386441	0.506858	0.97386	SINE/B2	B3	NA	chr4	106386270	106386441	+	645239	644246	no_change
chr4_106390718_106390874	-0.23505	0.999702	LINE/L2	L2	NA	chr4	106390718	106390874	+	649687	648694	no_change
chr4_106391286_106391368	0.976827	0.881672	LINE/L2	L2	NA	chr4	106391286	106391368	+	650255	649262	no_change
chr4_106404867_106405019	1.00877	0.893613	SINE/B2	B2_Mm2	NA	chr4	106404867	106405019	+	663836	662843	no_change
chr4_106405305_106405390	-0.801535	0.955684	SINE/Alu	B1_Mus2	NA	chr4	106405305	106405390	+	664274	663281	no_change
chr4_106405986_106406102	-0.277166	0.999702	LINE/L2	L2d2	NA	chr4	106405986	106406102	+	664955	663962	no_change
chr4_106407373_106407578	0.26007	0.998311	SINE/B2	B3A	NA	chr4	106407373	106407578	+	666342	665349	no_change
chr4_106412262_106412446	0.13941	0.999702	SINE/B2	B3	NA	chr4	106412262	106412446	+	671231	670238	no_change
chr4_106419657_106419951	-0.081605	0.999702	DNA	MER126	NA	chr4	106419657	106419951	+	678626	677633	no_change
chr4_106423889_106424034	0.202442	0.999702	SINE/MIR	MIRc	NA	chr4	106423889	106424034	+	682858	681865	no_change
chr4_106427901_106428045	0.0934823	0.999702	SINE/B2	B3A	NA	chr4	106427901	106428045	+	686870	685877	no_change
chr4_106432461_106433794	-0.0613598	0.999702	LTR/ERVK	RMER12C	NA	chr4	106432461	106433794	+	691430	690437	no_change
chr4_106434711_106434883	0.070742	0.999702	SINE/B2	B2_Mm2	NA	chr4	106434711	106434883	+	693680	692687	no_change
chr4_106516941_106517129	-0.0487975	0.999702	SINE/B2	B2_Mm1a	NA	chr4	106516941	106517129	+	775910	774917	no_change
chr4_106535592_106535759	0.198204	0.998311	SINE/B2	B2_Mm2	NA	chr4	106535592	106535759	+	794561	793568	no_change
chr4_106563913_106564003	-0.0224585	0.999702	SINE/MIR	MIR	NA	chr4	106563913	106564003	+	822882	821889	no_change
chr4_106564562_106564644	-0.499192	0.990392	SINE/ID	ID4	NA	chr4	106564562	106564644	+	823531	822538	no_change
chr4_106565970_106566107	-0.30346	0.999702	SINE/B2	B3A	NA	chr4	106565970	106566107	+	824939	823946	no_change
chr4_106566108_106566296	-0.634963	0.984005	SINE/B2	B3A	NA	chr4	106566108	106566296	+	825077	824084	no_change
chr4_106567503_106567681	-0.271746	0.999702	SINE/B2	B2_Mm2	NA	chr4	106567503	106567681	-	826472	825479	no_change
chr4_106568134_106568226	-1.92102	0.379383	SINE/Alu	B1_Mur3	NA	chr4	106568134	106568226	+	827103	826110	no_change
chr4_106568456_106568513	-0.184554	0.999702	SINE/Alu	B1_Mur4	NA	chr4	106568456	106568513	+	827425	826432	no_change
chr4_106570769_106570797	-0.753063	0.955841	LTR/ERVK	RLTR20C1_MM	NA	chr4	106570769	106570797	+	829738	828745	no_change
chr4_106575642_106575780	0.447484	0.989289	SINE/B4	RSINE1	NA	chr4	106575642	106575780	+	834611	833618	no_change
chr4_106580033_106580167	0.079997	0.999702	SINE/Alu	B1_Mus2	NA	chr4	106580033	106580167	+	839002	838009	no_change
chr4_106580201_106580217	0.0132791	0.999702	SINE/Alu	B1_Mus2	NA	chr4	106580201	106580217	+	839170	838177	no_change
chr4_106583384_106583420	-0.532348	0.997563	SINE/B4	ID_B1	NA	chr4	106583384	106583420	+	842353	841360	no_change
chr4_106616388_106616529	0.0145899	0.999702	SINE/Alu	B1_Mur3	NA	chr4	106616388	106616529	+	875357	874364	no_change
chr4_106620854_106621029	-0.587041	0.986185	SINE/B2	B3	NA	chr4	106620854	106621029	+	879823	878830	no_change
chr4_106655881_106656106	-0.810076	0.908854	LTR/ERVL-MaLR	ORR1F	NA	chr4	106655881	106656106	+	914850	913857	no_change
chr4_106656599_106656795	-0.171691	0.999702	SINE/B4	ID_B1	NA	chr4	106656599	106656795	+	915568	914575	no_change
chr4_106661751_106661990	0.688367	0.901884	LTR/ERVL-MaLR	ORR1A2	NA	chr4	106661751	106661990	-	920720	919727	no_change
chr4_106664365_106664428	-0.304367	0.999264	LINE/L2	L2c	NA	chr4	106664365	106664428	-	923334	922341	no_change
chr4_106665279_106665341	-0.501219	0.970381	SINE/MIR	MIRb	NA	chr4	106665279	106665341	-	924248	923255	no_change
chr4_106666448_106666572	0.834139	0.851292	SINE/Alu	B1F	NA	chr4	106666448	106666572	-	925417	924424	no_change
chr4_106672448_106672589	-0.844195	0.903191	SINE/B2	B3A	NA	chr4	106672448	106672589	-	931417	930424	no_change
chr4_106672726_106672798	0.0483453	0.999702	SINE/ID	ID4	NA	chr4	106672726	106672798	-	931695	930702	no_change
chr4_106674014_106674160	0.202334	0.999702	SINE/Alu	B1_Mus2	NA	chr4	106674014	106674160	-	932983	931990	no_change
chr4_106675751_106675840	0.207417	0.999702	SINE/Alu	PB1D11	NA	chr4	106675751	106675840	-	934720	933727	no_change
chr4_106752140_106752328	-0.434931	0.971593	SINE/B2	B2_Mm2	NA	chr4	106752140	106752328	+	1011109	1010116	no_change
chr4_106758876_106759068	0.380982	0.955684	SINE/B2	B2_Mm2	NA	chr4	106758876	106759068	-	1017845	1016852	no_change
chr4_106823895_106824090	-0.630859	0.907986	SINE/B2	B2_Mm1t	NA	chr4	106823895	106824090	+	1082864	1081871	no_change
chr4_106847652_106847756	0.213224	0.999702	SINE/MIR	MIR3	NA	chr4	106847652	106847756	-	1106621	1105628	no_change
chr4_106852447_106852632	0.239943	0.999702	SINE/B2	B2_Mm2	NA	chr4	106852447	106852632	-	1111416	1110423	no_change
chr4_106853099_106853236	-0.528488	0.990392	SINE/Alu	B1_Mm	NA	chr4	106853099	106853236	+	1112068	1111075	no_change
chr4_106858205_106858307	-0.793546	0.944984	DNA/hAT-Tip100	MER115	NA	chr4	106858205	106858307	-	1117174	1116181	no_change
chr4_106858903_106859100	0.0227234	0.999702	SINE/B2	B3	NA	chr4	106858903	106859100	+	1117872	1116879	no_change
chr4_106862658_106862802	0.280845	0.999702	SINE/Alu	B1_Mur4	NA	chr4	106862658	106862802	+	1121627	1120634	no_change
chr4_106864015_106864107	0.619892	0.991763	SINE/MIR	MIR3	NA	chr4	106864015	106864107	+	1122984	1121991	no_change
chr4_106866378_106866571	-0.161035	0.999702	SINE/B4	ID_B1	NA	chr4	106866378	106866571	+	1125347	1124354	no_change
chr4_106871502_106871648	-0.0534464	0.999702	SINE/Alu	B1_Mus1	NA	chr4	106871502	106871648	-	1130471	1129478	no_change
chr4_106873338_106873484	-0.0276102	0.999702	SINE/Alu	B1_Mm	NA	chr4	106873338	106873484	-	1132307	1131314	no_change
chr4_106876064_106876248	-0.251829	0.999702	SINE/B2	B2_Mm1t	NA	chr4	106876064	106876248	-	1135033	1134040	no_change
chr4_106876738_106876929	-0.0755059	0.999702	SINE/B2	B2_Mm1a	NA	chr4	106876738	106876929	+	1135707	1134714	no_change
chr4_106891103_106891240	-0.101619	0.999702	SINE/Alu	B1_Mm	NA	chr4	106891103	106891240	-	1150072	1149079	no_change
chr4_106904607_106904795	-0.0423805	0.999702	SINE/B2	B2_Mm2	NA	chr4	106904607	106904795	-	1163576	1162583	no_change
chr4_106906328_106906531	-0.523943	0.884628	SINE/B2	B2_Mm2	NA	chr4	106906328	106906531	-	1165297	1164304	no_change
chr4_106923774_106923902	1.03858	0.83039	SINE/MIR	MIR	NA	chr4	106923774	106923902	+	1182743	1181750	no_change
chr4_106925378_106925571	-0.343166	0.97119	SINE/B2	B2_Mm2	NA	chr4	106925378	106925571	-	1184347	1183354	no_change
chr4_107011108_107011297	-0.864733	0.614789	SINE/B2	B2_Mm1t	NA	chr4	107011108	107011297	+	1270077	1269084	no_change
chr4_107013278_107013439	0.340397	0.998311	SINE/MIR	MIR3	NA	chr4	107013278	107013439	+	1272247	1271254	no_change
chr4_107017189_107017330	-0.125379	0.999702	SINE/MIR	MIRb	NA	chr4	107017189	107017330	+	1276158	1275165	no_change
chr4_107026519_107026597	0.895128	0.904763	SINE/MIR	MIRb	NA	chr4	107026519	107026597	+	1285488	1284495	no_change
chr4_107042055_107042182	0.332916	0.998788	SINE/B2	B3	NA	chr4	107042055	107042182	+	1301024	1300031	no_change
chr4_107042285_107042409	-0.204235	0.999702	SINE/Alu	PB1D9	NA	chr4	107042285	107042409	+	1301254	1300261	no_change
chr4_107043638_107043858	-0.0602185	0.999702	SINE/B4	B4A	NA	chr4	107043638	107043858	+	1302607	1301614	no_change
chr4_107044926_107045039	-0.209095	0.999702	SINE/Alu	PB1D9	NA	chr4	107044926	107045039	+	1303895	1302902	no_change
chr4_107046657_107046720	0.260635	0.999702	SINE/Alu	PB1D11	NA	chr4	107046657	107046720	+	1305626	1304633	no_change
chr4_107061414_107061603	0.791573	0.944984	SINE/B2	B2_Mm2	NA	chr4	107061414	107061603	+	1320383	1319390	no_change
chr4_107062604_107062755	0.206455	0.999702	DNA/hAT-Charlie	MER20	NA	chr4	107062604	107062755	-	1321573	1320580	no_change
chr4_107065478_107065619	-0.400448	0.927032	SINE/Alu	B1_Mur4	NA	chr4	107065478	107065619	-	1324447	1323454	no_change
chr4_107066040_107066116	0.556951	0.788763	SINE/Alu	B1_Mus2	NA	chr4	107066040	107066116	-	1325009	1324016	no_change
chr4_107073970_107074161	0.13811	0.999702	SINE/B2	B2_Mm2	NA	chr4	107073970	107074161	-	1332939	1331946	no_change
chr4_107098267_107098457	0.0583212	0.999702	SINE/B2	B2_Mm1a	NA	chr4	107098267	107098457	-	1357236	1356243	no_change
chr4_107173695_107173824	0.380497	0.999702	SINE/B4	ID_B1	NA	chr4	107173695	107173824	-	1432664	1431671	no_change
chr4_107181102_107181236	-0.133282	0.999702	SINE/Alu	B1_Mus2	NA	chr4	107181102	107181236	+	1440071	1439078	no_change
chr4_107181720_107181897	0.292319	0.999702	SINE/MIR	MIRb	NA	chr4	107181720	107181897	+	1440689	1439696	no_change
chr4_107181986_107182103	1.04756	0.853518	SINE/Alu	B1F	NA	chr4	107181986	107182103	+	1440955	1439962	no_change
chr4_107183111_107183204	0.316859	0.999702	SINE/Alu	PB1D10	NA	chr4	107183111	107183204	+	1442080	1441087	no_change
chr4_107185202_107185325	-0.998127	0.904512	SINE/B4	ID_B1	NA	chr4	107185202	107185325	+	1444171	1443178	no_change
chr4_107186996_107187137	-0.0450924	0.999702	SINE/Alu	B1F1	NA	chr4	107186996	107187137	+	1445965	1444972	no_change
chr4_107193017_107193113	-0.128329	0.999702	SINE/Alu	B1_Mur3	NA	chr4	107193017	107193113	+	1451986	1450993	no_change
chr4_107194443_107194546	1.05801	0.845539	SINE/B4	RSINE1	NA	chr4	107194443	107194546	+	1453412	1452419	no_change
chr4_107196947_107197068	0.31798	0.999702	SINE/B4	ID_B1	NA	chr4	107196947	107197068	+	1455916	1454923	no_change
chr4_107204313_107204456	0.0129508	0.999702	SINE/Alu	B1_Mm	NA	chr4	107204313	107204456	-	1463282	1462289	no_change
chr4_107234576_107234728	0.468793	0.998259	SINE/B4	RSINE1	NA	chr4	107234576	107234728	-	1493545	1465836	no_change
chr4_107235148_107235335	-0.298746	0.999702	SINE/B2	B3A	NA	chr4	107235148	107235335	-	1494117	1465229	no_change
chr4_107241061_107241246	0.631888	0.989289	SINE/B2	B2_Mm2	NA	chr4	107241061	107241246	-	1500030	1459318	no_change
chr4_107242619_107242765	-0.0903307	0.999702	SINE/Alu	B1_Mm	NA	chr4	107242619	107242765	+	1501588	1457799	no_change
chr4_107273309_107273455	0.460824	0.998259	SINE/Alu	B1_Mus2	NA	chr4	107273309	107273455	+	1532278	1427109	no_change
chr4_107322222_107323311	-0.0324	0.999702	LTR/ERVL-MaLR	ORR1A4-int	NA	chr4	107322222	107323311	+	1581191	1377253	no_change
chr4_107364875_107365072	0.0110443	0.999702	SINE/B2	B2_Mm1a	NA	chr4	107364875	107365072	-	1623844	1335492	no_change
chr4_107365076_107365248	0.0334292	0.999702	SINE/B2	B2_Mm1t	NA	chr4	107365076	107365248	-	1624045	1335316	no_change
chr4_107365646_107365791	0.0913662	0.999702	SINE/Alu	B1_Mm	NA	chr4	107365646	107365791	+	1624615	1334773	no_change
chr4_107367261_107367450	0.141963	0.999702	SINE/B2	B2_Mm2	NA	chr4	107367261	107367450	+	1626230	1333114	no_change
chr4_107369060_107369164	0.117198	0.999702	SINE/Alu	PB1D10	NA	chr4	107369060	107369164	+	1628029	1331400	no_change
chr4_107369510_107369618	0.343167	0.998311	SINE/Alu	PB1D10	NA	chr4	107369510	107369618	+	1628479	1330946	no_change
chr4_107369800_107370029	0.452009	0.966454	SINE/B4	B4A	NA	chr4	107369800	107370029	+	1628769	1330535	no_change
chr4_107370956_107371170	-0.429432	0.98641	SINE/B2	B3A	NA	chr4	107370956	107371170	+	1629925	1329394	no_change
chr4_107371404_107371548	-0.0526685	0.999702	SINE/Alu	B1F1	NA	chr4	107371404	107371548	+	1630373	1329016	no_change
chr4_107373583_107373729	0.0500676	0.999702	SINE/Alu	B1_Mus1	NA	chr4	107373583	107373729	+	1632552	1326835	no_change
chr4_107373811_107373922	0.79447	0.688957	SINE/B4	ID_B1	NA	chr4	107373811	107373922	+	1632780	1326642	no_change
chr4_107374629_107374818	-0.358293	0.97072	LTR/ERVL?	LTR87	NA	chr4	107374629	107374818	+	1633598	1325746	no_change
chr4_107376583_107376779	-0.204757	0.999702	DNA/hAT-Ac	EuthAT-2	NA	chr4	107376583	107376779	+	1635552	1323785	no_change
chr4_107376876_107376914	0.567938	0.971106	DNA/hAT-Ac	EuthAT-2	NA	chr4	107376876	107376914	+	1635845	1323650	no_change
chr4_107379220_107379344	0.0555828	0.999702	SINE/MIR	MIR	NA	chr4	107379220	107379344	+	1638189	1321220	no_change
chr4_107382323_107382456	1.29031	0.724664	SINE/Alu	B1_Mus1	NA	chr4	107382323	107382456	+	1641292	1318108	no_change
chr4_107384989_107385188	-0.0783548	0.999702	DNA/hAT-Charlie	URR1B	NA	chr4	107384989	107385188	+	1643958	1315376	no_change
chr4_107389891_107390003	0.00537807	0.999702	SINE/B4	RSINE1	NA	chr4	107389891	107390003	+	1648860	1310561	no_change
chr4_107393577_107393707	0.367072	0.989289	SINE/Alu	PB1D10	NA	chr4	107393577	107393707	+	1652546	1306857	no_change
chr4_107413087_107413211	-0.0910304	0.999702	DNA/TcMar-Tigger	Tigger10	NA	chr4	107413087	107413211	+	1672056	1287353	no_change
chr4_107413238_107413381	0.056366	0.999702	SINE/Alu	B1_Mus2	NA	chr4	107413238	107413381	+	1672207	1287183	no_change
chr4_107431236_107431425	-0.446287	0.95291	SINE/B2	B2_Mm1a	NA	chr4	107431236	107431425	-	1690205	1269139	no_change
chr4_107483215_107483399	-0.860743	0.943939	SINE/B2	B2_Mm2	NA	chr4	107483215	107483399	+	1742184	1217165	no_change
chr4_107507094_107512419	0.438624	0.998311	LTR/ERVL	MERVL-int	NA	chr4	107507094	107512419	-	1766063	1188145	no_change
chr4_107645751_107648479	-0.33729	0.999702	LTR/ERVL	MERVL-int	NA	chr4	107645751	107648479	-	1904720	1052085	no_change
chr4_107661568_107667171	1.10198	0.850149	LTR/ERVK	IAPEz-int	NA	chr4	107661568	107667171	-	1920537	1033393	no_change
chr4_107672837_107673011	0.216779	0.999702	SINE/B2	B2_Mm2	NA	chr4	107672837	107673011	+	1931806	1027553	no_change
chr4_107752915_107753107	-0.259219	0.988002	SINE/B2	B2_Mm1t	NA	chr4	107752915	107753107	-	2011884	947457	no_change
chr4_107805556_107805713	-0.599272	0.97949	SINE/B2	B3A	NA	chr4	107805556	107805713	+	2064525	894851	no_change
chr4_107806034_107806179	-0.483277	0.998311	SINE/Alu	B1_Mur1	NA	chr4	107806034	107806179	+	2065003	894385	no_change
chr4_107819833_107819926	0.278296	0.999702	SINE/MIR	MIR	NA	chr4	107819833	107819926	-	2078802	880638	no_change
chr4_107844991_107845252	0.119841	0.999702	Unknown	MamRep564	NA	chr4	107844991	107845252	+	2103960	855312	no_change
chr4_107845313_107845463	-0.76049	0.947357	SINE/MIR	MIR3	NA	chr4	107845313	107845463	+	2104282	855101	no_change
chr4_107847230_107847356	0.506985	0.991763	SINE/MIR	MIR3	NA	chr4	107847230	107847356	+	2106199	853208	no_change
chr4_107850786_107850897	-1.3321	0.732427	LINE/CR1	L3	NA	chr4	107850786	107850897	+	2109755	849667	no_change
chr4_107881099_107881292	0.643996	0.764565	SINE/MIR	MIRb	NA	chr4	107881099	107881292	+	2140068	819272	no_change
chr4_107881892_107882056	-0.345592	0.986921	SINE/B4	ID_B1	NA	chr4	107881892	107882056	+	2140861	818508	no_change
chr4_107882139_107882198	-0.99539	0.923575	SINE/B4	ID_B1	NA	chr4	107882139	107882198	+	2141108	818366	no_change
chr4_107882216_107882337	-0.191848	0.999702	SINE/Alu	B1_Mur4	NA	chr4	107882216	107882337	+	2141185	818227	no_change
chr4_107883768_107883964	0.0169381	0.999702	SINE/Alu	B1_Mur3	NA	chr4	107883768	107883964	+	2142737	816600	no_change
chr4_107884632_107884795	-0.000635412	0.999967	SINE/B4	RSINE1	NA	chr4	107884632	107884795	+	2143601	815769	no_change
chr4_107885107_107885252	0.546146	0.963252	SINE/Alu	B1_Mus2	NA	chr4	107885107	107885252	+	2144076	815312	no_change
chr4_107886289_107886711	-0.0436956	0.999702	LTR/ERVK	RMER6B	NA	chr4	107886289	107886711	+	2145258	813853	no_change
chr4_107888002_107888041	-0.0288518	0.999702	SINE/ID	ID4	NA	chr4	107888002	107888041	+	2146971	812523	no_change
chr4_107888589_107888673	-1.14237	0.746776	SINE/B2	B3A	NA	chr4	107888589	107888673	+	2147558	811891	no_change
chr4_107891822_107891925	0.836175	0.853743	SINE/MIR	MIR3	NA	chr4	107891822	107891925	+	2150791	808639	no_change
chr4_107893931_107894068	-1.0584	0.754941	SINE/Alu	B1_Mur2	NA	chr4	107893931	107894068	+	2152900	806496	no_change
chr4_107894268_107894407	0.379008	0.998311	SINE/Alu	B1_Mur1	NA	chr4	107894268	107894407	+	2153237	806157	no_change
chr4_107894504_107894684	0.0193424	0.999702	LTR/ERVL-MaLR	MTD	NA	chr4	107894504	107894684	+	2153473	805880	no_change
chr4_107932155_107932346	-0.00267497	0.999762	SINE/B2	B2_Mm1t	NA	chr4	107932155	107932346	+	2165249	768218	no_change
chr4_107945336_107945520	0.301372	0.998259	SINE/B2	B2_Mm1a	NA	chr4	107945336	107945520	-	2152075	755044	no_change
chr4_108084904_108085103	0.36969	0.97244	SINE/B2	B2_Mm2	NA	chr4	108084904	108085103	+	2012492	615461	no_change
chr4_108111610_108111979	-0.604602	0.984141	LTR/ERVL-MaLR	MTD	NA	chr4	108111610	108111979	-	1985616	588585	no_change
chr4_108154319_108155016	-1.23783	0.722244	LTR/ERV1	RLTR4_Mm	NA	chr4	108154319	108155016	-	1942579	545548	no_change
chr4_108167700_108167858	0.0449562	0.999702	SINE/B4	RSINE1	NA	chr4	108167700	108167858	+	1929737	532706	no_change
chr4_108170409_108170541	0.998072	0.648128	SINE/Alu	B1_Mm	NA	chr4	108170409	108170541	+	1927054	530023	no_change
chr4_108171447_108171591	-0.259857	0.999702	SINE/Alu	B1_Mur2	NA	chr4	108171447	108171591	+	1926004	528973	no_change
chr4_108172538_108172622	0.325579	0.991763	LINE/L2	L2c	NA	chr4	108172538	108172622	+	1924973	527942	no_change
chr4_108177567_108177663	-0.112596	0.999702	SINE/Alu	PB1D9	NA	chr4	108177567	108177663	+	1919932	522901	no_change
chr4_108180283_108180456	0.191368	0.988231	LTR/ERVK	RMER17C	NA	chr4	108180283	108180456	-	1917139	520108	no_change
chr4_108181494_108181573	0.300611	0.94522	SINE/Alu	PB1D9	NA	chr4	108181494	108181573	-	1916022	518991	no_change
chr4_108182169_108182298	0.417473	0.944984	SINE/Alu	B1_Mm	NA	chr4	108182169	108182298	-	1915297	518266	no_change
chr4_108183089_108183225	0.553094	0.966188	SINE/Alu	B1_Mm	NA	chr4	108183089	108183225	-	1914370	517339	no_change
chr4_108183386_108183529	0.372438	0.998311	SINE/Alu	B1_Mur4	NA	chr4	108183386	108183529	-	1914066	517035	no_change
chr4_108185707_108185839	-0.148796	0.999702	SINE/B2	B2_Mm1a	NA	chr4	108185707	108185839	-	1911756	514725	no_change
chr4_108192964_108193526	0.0405942	0.999702	LTR/ERVK	MLTR31A_MM	NA	chr4	108192964	108193526	+	1904069	507038	no_change
chr4_108194123_108194281	-0.426069	0.98704	SINE/B2	B3	NA	chr4	108194123	108194281	+	1903314	506283	no_change
chr4_108194618_108194676	-0.731018	0.971106	LTR/ERVK	RLTR17B_Mm	NA	chr4	108194618	108194676	+	1902919	505888	no_change
chr4_108194638_108194778	1.50124	0.743775	SINE/B4	RSINE1	NA	chr4	108194638	108194778	-	1902817	505786	no_change
chr4_108194959_108195106	0.289821	0.998311	SINE/Alu	B1_Mur4	NA	chr4	108194959	108195106	+	1902489	505458	no_change
chr4_108197389_108197578	-0.404537	0.999264	SINE/B2	B2_Mm2	NA	chr4	108197389	108197578	+	1900017	502986	no_change
chr4_108197579_108198009	-0.70092	0.920618	LTR/ERVK	MYSERV6-int	NA	chr4	108197579	108198009	+	1899586	502555	no_change
chr4_108198011_108198366	-0.000143603	0.999967	LTR/ERVK	MYSERV6-int	NA	chr4	108198011	108198366	+	1899229	502198	no_change
chr4_108198368_108198553	0.140952	0.999702	LTR/ERVK	RMER4A	NA	chr4	108198368	108198553	+	1899042	502011	no_change
chr4_108198862_108199770	-0.059199	0.999702	LTR/ERVK	MYSERV6-int	NA	chr4	108198862	108199770	+	1897825	500794	no_change
chr4_108205961_108206154	-0.345878	0.999674	SINE/B2	B2_Mm1a	NA	chr4	108205961	108206154	-	1891441	494410	no_change
chr4_108208666_108208734	-0.198249	0.999702	SINE/B4	ID_B1	NA	chr4	108208666	108208734	-	1888861	491830	no_change
chr4_108219404_108219495	0.361492	0.998311	SINE/Alu	PB1D9	NA	chr4	108219404	108219495	+	1878100	481069	no_change
chr4_108221813_108222089	-1.34306	0.780592	LTR/ERVK	RLTR31B2	NA	chr4	108221813	108222089	+	1875506	478475	no_change
chr4_108226185_108226327	0.0171158	0.999702	SINE/Alu	B1_Mm	NA	chr4	108226185	108226327	+	1871268	474237	no_change
chr4_108227762_108227947	0.441948	0.979158	SINE/B2	B2_Mm2	NA	chr4	108227762	108227947	-	1869648	472617	no_change
chr4_108238830_108238955	-0.699596	0.962506	SINE/B4	ID_B1	NA	chr4	108238830	108238955	-	1858640	461609	no_change
chr4_108295168_108295250	0.0449562	0.999702	SINE/B4	ID_B1	NA	chr4	108295168	108295250	-	1802345	405314	no_change
chr4_108295536_108295759	0.182176	0.999702	LTR/ERVL-MaLR	MTEb	NA	chr4	108295536	108295759	-	1801836	404805	no_change
chr4_108295830_108296010	-0.0196781	0.999702	SINE/B2	B3A	NA	chr4	108295830	108296010	-	1801585	404554	no_change
chr4_108296318_108296467	-0.365959	0.999702	SINE/Alu	B1_Mur1	NA	chr4	108296318	108296467	-	1801128	404097	no_change
chr4_108324469_108324654	-0.429746	0.970685	SINE/B2	B2_Mm1t	NA	chr4	108324469	108324654	+	1772941	375910	no_change
chr4_108325489_108325679	-0.884742	0.273592	SINE/B2	B2_Mm1a	NA	chr4	108325489	108325679	-	1771916	374885	no_change
chr4_108328603_108328731	-0.24038	0.999702	SINE/Alu	PB1	NA	chr4	108328603	108328731	+	1768864	371833	no_change
chr4_108329357_108329530	-0.534833	0.96992	SINE/B2	B2_Mm1a	NA	chr4	108329357	108329530	-	1768065	371034	no_change
chr4_108330387_108330600	-0.604451	0.94499	SINE/B4	ID_B1	NA	chr4	108330387	108330600	+	1766995	369964	no_change
chr4_108333010_108333191	-0.566798	0.970381	SINE/B2	B2_Mm1a	NA	chr4	108333010	108333191	-	1764404	367373	no_change
chr4_108333407_108333516	-0.127048	0.999702	LTR/ERVL-MaLR	MTC	NA	chr4	108333407	108333516	+	1764079	367048	no_change
chr4_108333840_108334130	-0.159578	0.999702	LTR/ERVL-MaLR	MTC	NA	chr4	108333840	108334130	+	1763465	366434	no_change
chr4_108334826_108334870	0.730407	0.954026	SINE/MIR	MIR	NA	chr4	108334826	108334870	+	1762725	365694	no_change
chr4_108336321_108336494	-0.417687	0.998259	SINE/B2	B3	NA	chr4	108336321	108336494	+	1761101	364070	no_change
chr4_108336973_108337031	-0.133335	0.999702	SINE/Alu	PB1D10	NA	chr4	108336973	108337031	+	1760564	363533	no_change
chr4_108343294_108343466	0.392264	0.989406	SINE/B2	B3A	NA	chr4	108343294	108343466	+	1754129	357098	no_change
chr4_108343477_108343665	-0.0530517	0.999702	SINE/B2	B2_Mm1t	NA	chr4	108343477	108343665	+	1753930	356899	no_change
chr4_108399087_108399356	-1.22466	0.667995	Other	RMER1C	NA	chr4	108399087	108399356	+	1698239	301208	no_change
chr4_108405560_108405700	-0.0289227	0.999702	SINE/Alu	B1_Mur2	NA	chr4	108405560	108405700	-	1691895	294864	no_change
chr4_108406971_108407024	-0.756307	0.855037	SINE/MIR	MIR3	NA	chr4	108406971	108407024	+	1690571	293540	no_change
chr4_108416708_108416865	-0.595423	0.129993	SINE/B2	B2_Mm1t	NA	chr4	108416708	108416865	+	1680730	283699	no_change
chr4_108460906_108460954	0.246027	0.999702	SINE/5S-Deu-L2	AmnSINE1	NA	chr4	108460906	108460954	+	1636641	239610	no_change
chr4_108462834_108462930	-0.127581	0.999702	SINE/Alu	PB1D9	NA	chr4	108462834	108462930	+	1634665	237634	no_change
chr4_108470388_108470603	-0.166181	0.999702	LTR/ERVL-MaLR	ORR1F	NA	chr4	108470388	108470603	+	1626992	229961	no_change
chr4_108473192_108473338	0.733677	0.907832	SINE/Alu	B1_Mus2	NA	chr4	108473192	108473338	+	1624257	227226	no_change
chr4_108474101_108474247	-0.523854	0.98641	SINE/Alu	B1_Mm	NA	chr4	108474101	108474247	-	1623348	226317	no_change
chr4_108498370_108498563	-0.145631	0.999702	SINE/B2	B2_Mm1a	NA	chr4	108498370	108498563	-	1599032	202001	no_change
chr4_108500309_108500482	-0.416382	0.996495	SINE/B2	B2_Mm1t	NA	chr4	108500309	108500482	-	1597113	200082	no_change
chr4_108501068_108501103	-0.275131	0.999702	snRNA	U2	NA	chr4	108501068	108501103	+	1596492	199461	no_change
chr4_108512371_108512505	1.87247	0.240074	SINE/Alu	PB1D7	NA	chr4	108512371	108512505	+	1585090	188059	no_change
chr4_108514966_108515115	-0.50873	0.994476	SINE/B2	B3	NA	chr4	108514966	108515115	+	1582480	185449	no_change
chr4_108516851_108517047	0.279365	0.999702	SINE/B2	B3	NA	chr4	108516851	108517047	+	1580548	183517	no_change
chr4_108521452_108521552	-1.19521	0.836076	SINE/B4	B4	NA	chr4	108521452	108521552	+	1576043	179012	no_change
chr4_108521751_108521903	-0.155339	0.999702	SINE/B4	RSINE1	NA	chr4	108521751	108521903	+	1575692	178661	no_change
chr4_108522136_108522293	-0.374605	0.998311	SINE/B4	RSINE1	NA	chr4	108522136	108522293	+	1575302	178271	no_change
chr4_108525500_108525599	-0.109601	0.999702	SINE/Alu	B1_Mur4	NA	chr4	108525500	108525599	+	1571996	174965	no_change
chr4_108527573_108527768	0.412177	0.999264	SINE/B2	B2_Mm2	NA	chr4	108527573	108527768	+	1569827	172796	no_change
chr4_108528529_108528675	0.731999	0.916369	snRNA	U1	NA	chr4	108528529	108528675	+	1568920	171889	no_change
chr4_108530972_108531123	0.0211375	0.999702	SINE/Alu	B1F	NA	chr4	108530972	108531123	+	1566472	169441	no_change
chr4_108531346_108531490	-1.37276	0.434187	SINE/Alu	B1_Mus1	NA	chr4	108531346	108531490	+	1566105	169074	no_change
chr4_108533730_108533940	0.168204	0.999702	SINE/B2	B3	NA	chr4	108533730	108533940	+	1563655	166624	no_change
chr4_108534304_108534510	0.360754	0.999702	SINE/B4	ID_B1	NA	chr4	108534304	108534510	+	1563085	166054	no_change
chr4_108536356_108536547	-0.0145184	0.999702	SINE/B2	B2_Mm1a	NA	chr4	108536356	108536547	-	1561048	164017	no_change
chr4_108536770_108536852	-0.0780512	0.999702	SINE/Alu	PB1D10	NA	chr4	108536770	108536852	+	1560743	163712	no_change
chr4_108537648_108537794	0.931206	0.806639	SINE/Alu	B1_Mus1	NA	chr4	108537648	108537794	+	1559801	162770	no_change
chr4_108540075_108540217	-0.130369	0.999702	SINE/Alu	B1_Mm	NA	chr4	108540075	108540217	+	1557378	160347	no_change
chr4_108541423_108541516	0.278078	0.999702	SINE/Alu	PB1D11	NA	chr4	108541423	108541516	+	1556079	159048	no_change
chr4_108544001_108544135	0.934714	0.94527	SINE/B4	ID_B1	NA	chr4	108544001	108544135	+	1553460	156429	no_change
chr4_108548571_108548677	-0.714701	0.916857	SINE/Alu	PB1D9	NA	chr4	108548571	108548677	+	1548918	151887	no_change
chr4_108548897_108549026	0.43793	0.989406	SINE/Alu	B1F2	NA	chr4	108548897	108549026	+	1548569	151538	no_change
chr4_108551881_108551947	-0.930537	0.871679	SINE/Alu	PB1D10	NA	chr4	108551881	108551947	+	1545648	148617	no_change
chr4_108556789_108556920	0.263105	0.999702	SINE/Alu	B1_Mus2	NA	chr4	108556789	108556920	-	1540675	143644	no_change
chr4_108559513_108559654	0.140314	0.999702	SINE/MIR	MIRc	NA	chr4	108559513	108559654	-	1537941	140910	no_change
chr4_108561830_108561980	-0.26752	0.999702	SINE/B2	B3A	NA	chr4	108561830	108561980	-	1535615	138584	no_change
chr4_108562646_108562744	0.203715	0.999702	SINE/B4	RSINE1	NA	chr4	108562646	108562744	-	1534851	137820	no_change
chr4_108565869_108566002	0.556974	0.954136	SINE/B4	B4A	NA	chr4	108565869	108566002	-	1531593	134562	no_change
chr4_108566631_108566866	0.441627	0.944984	SINE/B4	B4A	NA	chr4	108566631	108566866	-	1530729	133698	no_change
chr4_108568118_108568249	-0.0222938	0.999702	SINE/B2	B3	NA	chr4	108568118	108568249	-	1529346	132315	no_change
chr4_108571146_108571323	0.329067	0.998311	SINE/B2	B2_Mm1a	NA	chr4	108571146	108571323	-	1526272	129241	no_change
chr4_108571808_108572048	0.618809	0.853518	SINE/B4	B4A	NA	chr4	108571808	108572048	-	1525547	128516	no_change
chr4_108572114_108572219	0.157034	0.999702	SINE/Alu	PB1D9	NA	chr4	108572114	108572219	-	1525376	128345	no_change
chr4_108572280_108572438	-0.22377	0.999702	SINE/B4	RSINE1	NA	chr4	108572280	108572438	-	1525157	128126	no_change
chr4_108580520_108580569	-0.14113	0.999702	LINE/L2	L2a	NA	chr4	108580520	108580569	+	1517026	119995	no_change
chr4_108581389_108581469	0.108213	0.999702	LTR/ERVK	MRLTR33	NA	chr4	108581389	108581469	+	1516126	119095	no_change
chr4_108582400_108582744	-0.115963	0.999702	LTR/ERVL-MaLR	ORR1A0	NA	chr4	108582400	108582744	+	1514851	117820	no_change
chr4_108582745_108583386	-0.0127183	0.999702	LTR/ERVL-MaLR	ORR1A0-int	NA	chr4	108582745	108583386	+	1514209	117178	no_change
chr4_108583387_108583578	0.457499	0.966968	SINE/B2	B2_Mm1t	NA	chr4	108583387	108583578	+	1514017	116986	no_change
chr4_108583579_108584699	-0.0894549	0.999702	LTR/ERVL-MaLR	ORR1A0-int	NA	chr4	108583579	108584699	+	1512896	115865	no_change
chr4_108584700_108584928	0.0140019	0.999702	LTR/ERVL-MaLR	ORR1A0	NA	chr4	108584700	108584928	+	1512667	115636	no_change
chr4_108585838_108585947	0.640021	0.933715	DNA/hAT-Charlie	Charlie2a	NA	chr4	108585838	108585947	+	1511648	114617	no_change
chr4_108586277_108586782	0.0162196	0.999702	LTR/ERVK	ERVB4_1C-LTR_Mm	NA	chr4	108586277	108586782	+	1510813	113782	no_change
chr4_108588420_108588570	-0.0186538	0.999702	SINE/Alu	B1_Mm	NA	chr4	108588420	108588570	+	1509025	111994	no_change
chr4_108590343_108590532	-1.1119	0.368276	SINE/B2	B3	NA	chr4	108590343	108590532	+	1507063	110032	no_change
chr4_108592669_108592864	-0.850435	0.812632	SINE/B2	B3	NA	chr4	108592669	108592864	+	1504731	107700	no_change
chr4_108592892_108593032	-0.572608	0.915218	SINE/Alu	B1_Mur2	NA	chr4	108592892	108593032	+	1504563	107532	no_change
chr4_108593076_108593198	-0.307087	0.99773	SINE/MIR	MIR	NA	chr4	108593076	108593198	+	1504397	107366	no_change
chr4_108594030_108594384	0.725267	0.944984	LTR/ERVL-MaLR	MTD	NA	chr4	108594030	108594384	+	1503211	106180	no_change
chr4_108594550_108594633	-0.341957	0.998311	SINE/Alu	B1_Mus1	NA	chr4	108594550	108594633	+	1502962	105931	no_change
chr4_108594852_108595003	-0.47317	0.991763	SINE/B4	ID_B1	NA	chr4	108594852	108595003	+	1502592	105561	no_change
chr4_108596876_108597023	0.095003	0.999702	SINE/ID	ID4_	NA	chr4	108596876	108597023	+	1500572	103541	no_change
chr4_108597736_108597831	-0.586877	0.887892	SINE/Alu	PB1D10	NA	chr4	108597736	108597831	+	1499764	102733	no_change
chr4_108599005_108599157	-1.06989	0.616383	SINE/Alu	B1_Mm	NA	chr4	108599005	108599157	+	1498438	101407	no_change
chr4_108601052_108601257	0.316464	0.990392	SINE/B2	B3	NA	chr4	108601052	108601257	+	1496338	99307	no_change
chr4_108602145_108602967	-0.0542034	0.999702	LTR/ERVK	RLTR13A	NA	chr4	108602145	108602967	+	1494628	97597	no_change
chr4_108603602_108603754	-0.0587338	0.999702	SINE/B4	ID_B1	NA	chr4	108603602	108603754	+	1493841	96810	no_change
chr4_108606494_108606619	0.107639	0.999702	SINE/Alu	B1_Mur1	NA	chr4	108606494	108606619	+	1490976	93945	no_change
chr4_108607155_108607318	0.183588	0.999702	SINE/B2	B2_Mm2	NA	chr4	108607155	108607318	+	1490277	93246	no_change
chr4_108607612_108607720	-0.339135	0.985806	SINE/Alu	PB1D10	NA	chr4	108607612	108607720	+	1489875	92844	no_change
chr4_108610822_108610904	-0.255679	0.998311	LTR/ERVL	LTR16	NA	chr4	108610822	108610904	+	1486691	89660	no_change
chr4_108611762_108611901	0.627219	0.934675	SINE/B2	B2_Mm1t	NA	chr4	108611762	108611901	+	1485694	88663	no_change
chr4_108612446_108612579	-0.246719	0.999264	SINE/Alu	B1F	NA	chr4	108612446	108612579	+	1485016	87985	no_change
chr4_108612612_108612762	0.19998	0.999702	SINE/B2	B3A	NA	chr4	108612612	108612762	+	1484833	87802	no_change
chr4_108613295_108613463	0.203388	0.998696	SINE/B4	ID_B1	NA	chr4	108613295	108613463	+	1484132	87101	no_change
chr4_108613624_108613761	0.351831	0.999702	SINE/Alu	B1F	NA	chr4	108613624	108613761	+	1483834	86803	no_change
chr4_108613772_108613918	0.412898	0.999702	SINE/Alu	B1_Mus1	NA	chr4	108613772	108613918	+	1483677	86646	no_change
chr4_108614941_108615045	-0.00646722	0.999702	SINE/Alu	PB1D7	NA	chr4	108614941	108615045	+	1482550	85519	no_change
chr4_108615108_108615226	-0.0549057	0.999702	SINE/B4	ID_B1	NA	chr4	108615108	108615226	+	1482369	85338	no_change
chr4_108615363_108615431	-0.184071	0.999702	SINE/Alu	B1F	NA	chr4	108615363	108615431	+	1482164	85133	no_change
chr4_108615776_108615910	0.0308039	0.999702	SINE/Alu	B1F	NA	chr4	108615776	108615910	+	1481685	84654	no_change
chr4_108616525_108616697	-0.97823	0.921953	SINE/B2	B3A	NA	chr4	108616525	108616697	+	1480898	83867	no_change
chr4_108617303_108617497	0.128637	0.999702	SINE/B2	B3	NA	chr4	108617303	108617497	+	1480098	83067	no_change
chr4_108617822_108618066	-0.715983	0.961884	SINE/B4	B4A	NA	chr4	108617822	108618066	+	1479529	82498	no_change
chr4_108619203_108619323	-0.669694	0.961446	SINE/Alu	B1_Mur1	NA	chr4	108619203	108619323	-	1478272	81241	no_change
chr4_108620947_108621089	-0.452664	0.944954	DNA/hAT-Charlie	MER3	NA	chr4	108620947	108621089	+	1476506	79475	no_change
chr4_108621655_108621822	-0.531791	0.989289	SINE/B2	B3	NA	chr4	108621655	108621822	+	1475773	78742	no_change
chr4_108622111_108622253	-0.811325	0.956096	SINE/B2	B3	NA	chr4	108622111	108622253	+	1475342	78311	no_change
chr4_108622276_108622366	0.237082	0.999702	SINE/Alu	PB1D10	NA	chr4	108622276	108622366	+	1475229	78198	no_change
chr4_108623238_108623400	0.207417	0.999702	SINE/B2	B3	NA	chr4	108623238	108623400	+	1474195	77164	no_change
chr4_108624051_108624117	-0.0868249	0.999702	SINE/MIR	MIRb	NA	chr4	108624051	108624117	+	1473478	76447	no_change
chr4_108629289_108629408	-0.151193	0.999702	SINE/Alu	PB1D7	NA	chr4	108629289	108629408	+	1468187	71156	no_change
chr4_108630808_108630999	-1.11429	0.64527	SINE/B2	B3A	NA	chr4	108630808	108630999	+	1466596	69565	no_change
chr4_108631243_108631334	-0.502625	0.978585	SINE/Alu	B1_Mur1	NA	chr4	108631243	108631334	+	1466261	69230	no_change
chr4_108632403_108632589	-0.186987	0.999702	SINE/B2	B2_Mm2	NA	chr4	108632403	108632589	+	1465006	67975	no_change
chr4_108636109_108636278	-0.911666	0.904414	SINE/B2	B2_Mm2	NA	chr4	108636109	108636278	+	1461317	64286	no_change
chr4_108660894_108660942	1.14123	0.714812	SINE/Alu	B1_Mur1	NA	chr4	108660894	108660942	-	1436653	39622	no_change
chr4_108660943_108661116	0.284137	0.998311	SINE/B2	B2_Mm1a	NA	chr4	108660943	108661116	-	1436479	39448	no_change
chr4_108683647_108683949	-1.00792	0.796616	SINE/B4	B4A	NA	chr4	108683647	108683949	-	1413646	16615	no_change
chr4_108708396_108709188	-0.261521	0.999702	DNA/TcMar-Mariner	MMAR1	NA	chr4	108708396	108709188	-	1388407	1303	no_change
chr4_108712603_108712737	0.243917	0.999213	SINE/Alu	B1_Mus1	NA	chr4	108712603	108712737	+	1384858	5510	no_change
chr4_108753482_108753965	0.0926114	0.999702	LTR/ERVL	MT2A	NA	chr4	108753482	108753965	-	1343630	46389	no_change
chr4_108774108_108774203	-0.00321056	0.999762	SINE/Alu	PB1D10	NA	chr4	108774108	108774203	-	1323392	67015	no_change
chr4_108776576_108776682	-0.420948	0.998311	SINE/MIR	MIR	NA	chr4	108776576	108776682	-	1320913	69483	no_change
chr4_108778168_108778241	0.722187	0.951828	SINE/ID	ID4	NA	chr4	108778168	108778241	-	1319354	71075	no_change
chr4_108799741_108799928	-0.744795	0.953366	SINE/B2	B2_Mm2	NA	chr4	108799741	108799928	-	1297667	50823	no_change
chr4_108814105_108814239	1.74091	0.453753	SINE/Alu	B1_Mm	NA	chr4	108814105	108814239	+	1283356	36512	no_change
chr4_108817101_108817312	0.080098	0.999702	SINE/B2	B3	NA	chr4	108817101	108817312	-	1280283	33439	no_change
chr4_108818076_108818167	0.111881	0.999702	SINE/B4	RSINE1	NA	chr4	108818076	108818167	-	1279428	32584	no_change
chr4_108819802_108819886	-0.310634	0.998311	SINE/Alu	PB1D9	NA	chr4	108819802	108819886	-	1277709	30865	no_change
chr4_108820161_108820241	0.760025	0.955684	SINE/Alu	PB1D11	NA	chr4	108820161	108820241	-	1277354	30510	no_change
chr4_108820909_108821028	-0.133759	0.999702	SINE/Alu	PB1D9	NA	chr4	108820909	108821028	-	1276567	29723	no_change
chr4_108821406_108821552	0.537539	0.978435	SINE/Alu	B1_Mus1	NA	chr4	108821406	108821552	-	1276043	29199	no_change
chr4_108823727_108823819	0.088636	0.999702	SINE/Alu	PB1D10	NA	chr4	108823727	108823819	-	1273776	26932	no_change
chr4_108824288_108824350	0.643552	0.985806	SINE/ID	ID4_	NA	chr4	108824288	108824350	-	1273245	26401	no_change
chr4_108824427_108824584	-0.0970913	0.999702	SINE/Alu	B1_Mus2	NA	chr4	108824427	108824584	-	1273011	26167	no_change
chr4_108826872_108827006	-0.135736	0.999702	LINE/L2	L2	NA	chr4	108826872	108827006	-	1270589	23745	no_change
chr4_108827800_108827882	-0.0340412	0.999702	SINE/Alu	PB1D10	NA	chr4	108827800	108827882	-	1269713	22869	no_change
chr4_108829542_108829555	-0.182697	0.999702	LTR/ERVK	RLTR20A4	NA	chr4	108829542	108829555	-	1268040	21196	no_change
chr4_108836828_108836955	0.188444	0.999702	SINE/MIR	MIRb	NA	chr4	108836828	108836955	+	1260640	13796	no_change
chr4_108837125_108837205	1.39436	0.741106	SINE/Alu	B1_Mur3	NA	chr4	108837125	108837205	+	1260390	13546	no_change
chr4_108838797_108838949	0.504648	0.998259	SINE/MIR	MIR	NA	chr4	108838797	108838949	+	1258646	11802	no_change
chr4_108846968_108847118	0.0965704	0.999702	DNA/hAT	MER53	NA	chr4	108846968	108847118	+	1250477	3633	no_change
chr4_108850137_108850253	0.217524	0.999702	SINE/Alu	PB1D7	NA	chr4	108850137	108850253	+	1247342	498	no_change
chr4_108851501_108851615	0.378793	0.998311	SINE/Alu	PB1D10	NA	chr4	108851501	108851615	+	1245980	546	no_change
chr4_108851619_108851787	0.759188	0.933715	SINE/B4	RSINE1	NA	chr4	108851619	108851787	+	1245808	664	no_change
chr4_108852849_108853031	0.286332	0.999702	SINE/B2	B2_Mm1t	NA	chr4	108852849	108853031	+	1244564	1894	no_change
chr4_108857200_108857414	-0.130536	0.999702	SINE/B2	B3	NA	chr4	108857200	108857414	+	1240181	6245	no_change
chr4_108858820_108858958	0.872718	0.93642	SINE/Alu	B1F1	NA	chr4	108858820	108858958	+	1238637	7865	no_change
chr4_108859805_108859961	-0.51463	0.963252	SINE/B4	RSINE1	NA	chr4	108859805	108859961	+	1237634	8850	no_change
chr4_108874017_108874163	0.365102	0.961884	SINE/Alu	B1_Mus1	NA	chr4	108874017	108874163	+	1223432	23062	no_change
chr4_108902826_108902971	1.0322	0.663403	SINE/Alu	B1_Mus1	NA	chr4	108902826	108902971	-	1194624	51871	no_change
chr4_108903612_108903798	0.349318	0.785884	SINE/B2	B2_Mm1t	NA	chr4	108903612	108903798	+	1193797	52657	no_change
chr4_108999542_108999685	-0.0220897	0.999702	SINE/Alu	B1_Mur1	NA	chr4	108999542	108999685	-	1097910	148587	no_change
chr4_109014982_109015106	0.281071	0.990281	SINE/B4	RSINE1	NA	chr4	109014982	109015106	+	1082489	164027	no_change
chr4_109022045_109022173	-1.2421	0.7546	SINE/Alu	PB1	NA	chr4	109022045	109022173	+	1075422	171090	no_change
chr4_109022409_109022575	0.674022	0.865842	SINE/B2	B2_Mm2	NA	chr4	109022409	109022575	-	1075020	171454	no_change
chr4_109028915_109029509	0.302719	0.966968	DNA/TcMar-Tigger	Tigger2b	NA	chr4	109028915	109029509	+	1068086	177960	no_change
chr4_109029504_109029571	-0.540194	0.979838	SINE/B4	B4A	NA	chr4	109029504	109029571	+	1068024	178549	no_change
chr4_109030066_109030249	0.759337	0.510685	SINE/B2	B3A	NA	chr4	109030066	109030249	+	1067346	179111	no_change
chr4_109031346_109031533	0.146116	0.999702	SINE/B4	B4A	NA	chr4	109031346	109031533	+	1066062	180391	no_change
chr4_109031722_109031793	0.152367	0.999702	SINE/B4	B4A	NA	chr4	109031722	109031793	+	1065802	180767	no_change
chr4_109031822_109031944	-0.904477	0.582359	SINE/B4	RSINE1	NA	chr4	109031822	109031944	+	1065651	180867	no_change
chr4_109036392_109036602	0.238085	0.999702	SINE/B2	B3	NA	chr4	109036392	109036602	+	1060993	185437	no_change
chr4_109037472_109037656	0.0578781	0.999702	SINE/B4	B4	NA	chr4	109037472	109037656	+	1059939	186517	no_change
chr4_109039251_109039352	-0.375709	0.998311	SINE/Alu	PB1D9	NA	chr4	109039251	109039352	+	1058243	188296	no_change
chr4_109042108_109042256	-0.220896	0.999702	SINE/Alu	B1F	NA	chr4	109042108	109042256	+	1055339	191153	no_change
chr4_109046934_109047023	-0.556129	0.988315	SINE/B2	B3	NA	chr4	109046934	109047023	+	1050572	195979	no_change
chr4_109047882_109048040	-0.174161	0.999702	SINE/B4	RSINE1	NA	chr4	109047882	109048040	+	1049555	196927	no_change
chr4_109049281_109049669	-0.556347	0.949967	LTR/ERVL-MaLR	MTC	NA	chr4	109049281	109049669	+	1047926	198326	no_change
chr4_109049670_109050002	-0.541933	0.955944	LTR/ERVL-MaLR	MTC-int	NA	chr4	109049670	109050002	+	1047593	198715	no_change
chr4_109051382_109052178	0.364355	0.989406	LTR/ERVK	RMER12	NA	chr4	109051382	109052178	+	1045417	200427	no_change
chr4_109052231_109052533	-0.92254	0.802435	LTR/ERVK	RLTR17B_Mm	NA	chr4	109052231	109052533	+	1045062	201276	no_change
chr4_109059358_109059439	0.451856	0.987421	SINE/B4	ID_B1	NA	chr4	109059358	109059439	+	1038156	208403	no_change
chr4_109059484_109059570	-0.154385	0.999702	SINE/B2	B3	NA	chr4	109059484	109059570	+	1038025	208529	no_change
chr4_109062768_109062916	0.664328	0.977334	SINE/MIR	MIR3	NA	chr4	109062768	109062916	+	1034679	211813	no_change
chr4_109063915_109064305	0.229411	0.999702	LTR/ERVL-MaLR	MTC	NA	chr4	109063915	109064305	+	1033290	212960	no_change
chr4_109066476_109066625	0.212401	0.999702	SINE/Alu	B1_Mur4	NA	chr4	109066476	109066625	-	1030970	215521	no_change
chr4_109069108_109069288	0.451639	0.998311	SINE/B2	B3	NA	chr4	109069108	109069288	-	1028307	218153	no_change
chr4_109069836_109069955	0.306482	0.999702	SINE/Alu	B1F	NA	chr4	109069836	109069955	-	1027640	218881	no_change
chr4_109070480_109070698	-0.169381	0.999702	SINE/B4	B4A	NA	chr4	109070480	109070698	-	1026897	219525	no_change
chr4_109080682_109080824	-1.35065	0.542817	SINE/Alu	B1_Mur1	NA	chr4	109080682	109080824	-	1016771	229727	no_change
chr4_109082335_109082499	0.293046	0.999702	SINE/B2	B3	NA	chr4	109082335	109082499	-	1015096	231380	no_change
chr4_109089711_109089902	0.563214	0.993253	SINE/B2	B2_Mm2	NA	chr4	109089711	109089902	-	1007693	238756	no_change
chr4_109090339_109090552	-0.76373	0.87824	SINE/B4	ID_B1	NA	chr4	109090339	109090552	-	1007043	239384	no_change
chr4_109090944_109091138	-0.543445	0.989289	SINE/B2	B2_Mm1a	NA	chr4	109090944	109091138	+	1006457	239989	no_change
chr4_109092319_109092501	-0.449125	0.982754	SINE/B4	ID_B1	NA	chr4	109092319	109092501	-	1005094	241364	no_change
chr4_109099532_109099666	0.111745	0.999702	SINE/B4	ID_B1	NA	chr4	109099532	109099666	-	997929	248577	no_change
chr4_109100457_109100588	-0.0599701	0.999702	SINE/Alu	B1_Mus2	NA	chr4	109100457	109100588	-	997007	249502	no_change
chr4_109101431_109101677	0.122281	0.999702	SINE/B4	B4A	NA	chr4	109101431	109101677	-	995918	250476	no_change
chr4_109120081_109120261	0.192769	0.999702	SINE/B2	B2_Mm2	NA	chr4	109120081	109120261	+	977334	269126	no_change
chr4_109150481_109150626	0.476305	0.856326	SINE/Alu	B1_Mus1	NA	chr4	109150481	109150626	+	946969	299526	no_change
chr4_109163012_109163149	1.85945	0.386068	SINE/Alu	B1_Mus1	NA	chr4	109163012	109163149	-	934446	312057	no_change
chr4_109297461_109298196	0.231421	0.999702	LTR/ERVK	RMER19B	NA	chr4	109297461	109298196	+	799399	446506	no_change
chr4_109299624_109299810	0.940138	0.915218	SINE/B2	B2_Mm1a	NA	chr4	109299624	109299810	-	797785	448669	no_change
chr4_109348572_109353858	-0.334309	0.998005	LTR/ERVL	MERVL-int	NA	chr4	109348572	109353858	+	743737	497617	no_change
chr4_109381170_109381309	0.0192814	0.999702	SINE/B4	RSINE1	NA	chr4	109381170	109381309	+	716286	530215	no_change
chr4_109402410_109402615	-0.862679	0.840742	SINE/B2	B3	NA	chr4	109402410	109402615	-	694980	551455	no_change
chr4_109402633_109402843	-0.360893	0.999702	DNA/hAT-Charlie	RCHARR1	NA	chr4	109402633	109402843	-	694752	551678	no_change
chr4_109405885_109406071	-0.557491	0.988071	SINE/B2	B3	NA	chr4	109405885	109406071	+	691524	554930	no_change
chr4_109448980_109449094	-0.246617	0.999702	LINE/L2	L2	NA	chr4	109448980	109449094	-	648501	598025	no_change
chr4_109450314_109450355	-0.147492	0.999702	SINE/B4	ID_B1	NA	chr4	109450314	109450355	-	647240	599359	no_change
chr4_109456016_109456155	0.0646026	0.999702	SINE/Alu	B1_Mur3	NA	chr4	109456016	109456155	-	641440	605061	no_change
chr4_109456166_109456359	-0.365475	0.999264	SINE/B2	B2_Mm1t	NA	chr4	109456166	109456359	-	641236	605211	no_change
chr4_109477277_109477422	0.0376634	0.999702	SINE/Alu	B1_Mus1	NA	chr4	109477277	109477422	+	620173	620172	no_change
chr4_109668689_109668863	-0.470678	0.971155	SINE/B2	B2_Mm1t	NA	chr4	109668689	109668863	+	428732	428731	no_change
chr4_109672336_109672516	0.0434294	0.999702	SINE/B2	B2_Mm1a	NA	chr4	109672336	109672516	+	425079	425078	no_change
chr4_109679340_109679414	-0.390315	0.987421	SINE/ID	ID4	NA	chr4	109679340	109679414	+	418181	418180	no_change
chr4_109680617_109680728	0.0767381	0.999702	SINE/Alu	PB1D9	NA	chr4	109680617	109680728	+	416867	416866	no_change
chr4_109681108_109681235	-0.220855	0.999702	SINE/Alu	B1_Mur4	NA	chr4	109681108	109681235	+	416360	416359	no_change
chr4_109681718_109681773	-0.880833	0.79234	SINE/ID	ID4	NA	chr4	109681718	109681773	+	415822	415821	no_change
chr4_109682647_109682783	-0.219157	0.999702	SINE/Alu	B1_Mus1	NA	chr4	109682647	109682783	+	414812	414811	no_change
chr4_109685010_109685189	-0.374249	0.998311	SINE/MIR	MIR	NA	chr4	109685010	109685189	+	412406	412405	no_change
chr4_109685702_109685823	0.49986	0.998311	SINE/Alu	PB1	NA	chr4	109685702	109685823	+	411772	411771	no_change
chr4_109686723_109686826	-0.496769	0.996495	LTR/ERVL-MaLR	MTC-int	NA	chr4	109686723	109686826	+	410769	410768	no_change
chr4_109686962_109687805	-0.30784	0.979838	LTR/ERVL	MERVL_2A-int	NA	chr4	109686962	109687805	+	409790	409789	no_change
chr4_109688652_109689317	-0.282109	0.989289	LTR/ERVL	MERVL_2A-int	NA	chr4	109688652	109689317	+	408278	408277	no_change
chr4_109690576_109690642	-0.622424	0.985806	DNA/hAT-Charlie	RMER30	NA	chr4	109690576	109690642	+	406953	406952	no_change
chr4_109691161_109691487	-0.739582	0.936618	LTR/ERVL	MERVL_2A-int	NA	chr4	109691161	109691487	+	406108	406107	no_change
chr4_109691636_109692184	-1.07637	0.330998	LTR/ERVL	MERVL_2A-int	NA	chr4	109691636	109692184	+	405411	405410	no_change
chr4_109692592_109692710	-0.700778	0.943939	SINE/Alu	PB1D9	NA	chr4	109692592	109692710	+	404885	404884	no_change
chr4_109693328_109693403	-0.184325	0.999702	LTR/ERVL	MER68-int	NA	chr4	109693328	109693403	+	404192	404191	no_change
chr4_109726048_109726239	-0.220513	0.985551	SINE/B2	B2_Mm1t	NA	chr4	109726048	109726239	+	371356	371355	no_change
chr4_109739527_109739809	-0.573478	0.93892	LINE/L2	L2a	NA	chr4	109739527	109739809	+	357786	357785	no_change
chr4_109740674_109741377	-0.00513956	0.999702	LINE/L2	L2	NA	chr4	109740674	109741377	+	356218	356217	no_change
chr4_109741571_109741842	-1.02539	0.861066	LINE/L2	L2	NA	chr4	109741571	109741842	+	355753	355752	no_change
chr4_109741882_109742048	-1.47399	0.247407	LINE/L2	L2a	NA	chr4	109741882	109742048	+	355547	355546	no_change
chr4_109749317_109749438	0.414626	0.991057	SINE/Alu	PB1	NA	chr4	109749317	109749438	+	348157	348156	no_change
chr4_109749830_109749967	0.178897	0.999702	SINE/B4	RSINE1	NA	chr4	109749830	109749967	+	347628	347627	no_change
chr4_109755316_109755458	-0.278202	0.999702	LINE/L2	L2a	NA	chr4	109755316	109755458	+	342137	342136	no_change
chr4_109755860_109755973	-0.83165	0.915218	LINE/L2	L2a	NA	chr4	109755860	109755973	+	341622	341621	no_change
chr4_109769503_109769702	-0.449311	0.991057	SINE/B2	B3	NA	chr4	109769503	109769702	+	327893	327892	no_change
chr4_109770968_109771205	-0.00579772	0.999702	LTR/ERVL-MaLR	ORR1A2	NA	chr4	109770968	109771205	+	326390	326389	no_change
chr4_109773090_109773221	-0.213453	0.999702	SINE/B4	ID_B1	NA	chr4	109773090	109773221	+	324374	324373	no_change
chr4_109774033_109774211	0.000699016	0.999967	SINE/B2	B3	NA	chr4	109774033	109774211	+	323384	323383	no_change
chr4_109780262_109780396	-1.00105	0.897581	DNA/TcMar-Tigger	MamRep434	NA	chr4	109780262	109780396	+	317199	317198	no_change
chr4_109795161_109795246	-0.439013	0.998311	LTR/ERVK	RLTR20A4	NA	chr4	109795161	109795246	+	302349	302348	no_change
chr4_109799372_109799656	0.0884037	0.999702	LTR/ERVL-MaLR	MTA_Mm	NA	chr4	109799372	109799656	+	297939	297938	no_change
chr4_109801119_109801335	-0.215944	0.999702	DNA/hAT-Charlie	MER58A	NA	chr4	109801119	109801335	+	296260	296259	no_change
chr4_109802946_109803292	-1.05458	0.86589	LTR/ERVL-MaLR	MTE-int	NA	chr4	109802946	109803292	+	294303	294302	no_change
chr4_109804009_109804243	-1.54809	0.357452	LTR/ERVL-MaLR	MTE-int	NA	chr4	109804009	109804243	+	293352	293351	no_change
chr4_109808196_109808474	0.0219342	0.999702	SINE/B4	B4A	NA	chr4	109808196	109808474	+	289121	289120	no_change
chr4_109809087_109809443	0.0174761	0.999702	LINE/L2	L2	NA	chr4	109809087	109809443	+	288152	288151	no_change
chr4_109810378_109810562	-1.91942	0.347636	SINE/B2	B2_Mm2	NA	chr4	109810378	109810562	+	287033	287032	no_change
chr4_109822958_109823379	0.138501	0.999702	LTR/ERVL-MaLR	MTE-int	NA	chr4	109822958	109823379	+	274216	274215	no_change
chr4_109826374_109826720	-0.122219	0.999702	LTR/ERVL-MaLR	ORR1A1	NA	chr4	109826374	109826720	+	270875	270874	no_change
chr4_109831080_109831217	-0.571789	0.978435	SINE/Alu	B1_Mus2	NA	chr4	109831080	109831217	+	266378	266377	no_change
chr4_109832158_109832343	-0.0363962	0.999702	SINE/B2	B2_Mm1a	NA	chr4	109832158	109832343	+	265252	265251	no_change
chr4_109832403_109832630	0.368659	0.998311	DNA/hAT-Charlie	URR1A	NA	chr4	109832403	109832630	+	264965	264964	no_change
chr4_109835094_109835251	-0.20546	0.999702	SINE/B4	RSINE1	NA	chr4	109835094	109835251	+	262344	262343	no_change
chr4_109838888_109839011	-0.937864	0.754941	SINE/B4	RSINE1	NA	chr4	109838888	109839011	+	258584	258583	no_change
chr4_109839282_109839436	0.167856	0.999702	SINE/B4	RSINE1	NA	chr4	109839282	109839436	+	258159	258158	no_change
chr4_109843364_109843456	0.225444	0.999702	SINE/B2	B3A	NA	chr4	109843364	109843456	+	254139	254138	no_change
chr4_109843916_109843997	-1.24262	0.676482	DNA/TcMar-Tc1	EutTc1-N2	NA	chr4	109843916	109843997	+	253598	253597	no_change
chr4_109850190_109850419	-0.379495	0.993253	SINE/B4	B4A	NA	chr4	109850190	109850419	+	247176	247175	no_change
chr4_109854335_109854503	-0.920726	0.899851	DNA/hAT-Charlie	Charlie20a	NA	chr4	109854335	109854503	+	243092	243091	no_change
chr4_109855937_109856292	-0.13639	0.999702	LTR/ERVL-MaLR	MTE2b	NA	chr4	109855937	109856292	+	241303	241302	no_change
chr4_109856659_109856825	-0.804946	0.943939	SINE/B4	RSINE1	NA	chr4	109856659	109856825	+	240770	240769	no_change
chr4_109858255_109858313	-0.23946	0.999702	LINE/L2	L2c	NA	chr4	109858255	109858313	+	239282	239281	no_change
chr4_109860277_109860365	-0.315774	0.999702	LINE/L2	L2b	NA	chr4	109860277	109860365	+	237230	237229	no_change
chr4_109866922_109867139	1.09255	0.746678	LINE/L2	L2c	NA	chr4	109866922	109867139	+	230456	230455	no_change
chr4_109876682_109876872	0.0718846	0.999702	SINE/B2	B3	NA	chr4	109876682	109876872	+	220723	220722	no_change
chr4_109880360_109880511	-0.738686	0.967915	SINE/B4	RSINE1	NA	chr4	109880360	109880511	+	217084	217083	no_change
chr4_109880829_109880933	0.0274593	0.999702	SINE/Alu	PB1D10	NA	chr4	109880829	109880933	+	216662	216661	no_change
chr4_109884835_109885371	-0.188161	0.999702	DNA/hAT-Charlie	Charlie1a	NA	chr4	109884835	109885371	+	212224	212223	no_change
chr4_109886057_109886407	0.0247163	0.999702	DNA/hAT-Charlie	Charlie1a	NA	chr4	109886057	109886407	+	211188	211187	no_change
chr4_109887833_109888143	-0.136687	0.999702	LTR/ERVL-MaLR	ORR1D2	NA	chr4	109887833	109888143	+	209452	209451	no_change
chr4_109890354_109890583	0.500696	0.974108	SINE/MIR	MIRb	NA	chr4	109890354	109890583	+	207012	207011	no_change
chr4_109892274_109892491	-0.432366	0.998311	DNA/hAT-Charlie	URR1B	NA	chr4	109892274	109892491	+	205104	205103	no_change
chr4_109898158_109899371	-0.568237	0.857462	LTR/ERVL-MaLR	ORR1F-int	NA	chr4	109898158	109899371	+	198224	198223	no_change
chr4_109927611_109927776	-0.296685	0.999702	SINE/B4	RSINE1	NA	chr4	109927611	109927776	+	169819	169818	no_change
chr4_109928140_109928295	0.0328667	0.999702	SINE/B2	B3	NA	chr4	109928140	109928295	+	169300	169299	no_change
chr4_109929836_109930129	0.0163605	0.999702	LINE/L2	L2a	NA	chr4	109929836	109930129	+	167466	167465	no_change
chr4_109936595_109936733	-0.480739	0.998005	LINE/CR1	L3	NA	chr4	109936595	109936733	+	160862	160861	no_change
chr4_109944955_109945124	-0.365959	0.999702	SINE/MIR	MIRc	NA	chr4	109944955	109945124	+	152471	152470	no_change
chr4_109945668_109945833	-0.842903	0.962339	SINE/MIR	MIR	NA	chr4	109945668	109945833	+	151762	151761	no_change
chr4_110182561_110182971	-0.503704	0.993253	LTR/ERVK	RLTR31C_MM	NA	chr4	110182561	110182971	-	78318	3735	no_change
chr4_110183556_110183777	-0.332337	0.999702	LTR/ERVL-MaLR	MTC	NA	chr4	110183556	110183777	-	79313	2929	no_change
chr4_110459801_110459992	-0.567354	0.970381	SINE/B2	B2_Mm1t	NA	chr4	110459801	110459992	+	355558	10112	no_change
chr4_111291676_111291781	-0.309705	0.999702	SINE/Alu	PB1D9	NA	chr4	111291676	111291781	+	1187433	46436	no_change
chr4_111526219_111526402	0.0249772	0.999702	SINE/B2	B2_Mm1a	NA	chr4	111526219	111526402	-	1421976	81177	no_change
chr4_111702532_111702714	-0.267776	0.998311	SINE/B2	B2_Mm2	NA	chr4	111702532	111702714	+	1279113	94914	no_change
chr4_111766533_111767426	-0.218602	0.999702	LTR/ERVK	RMER19B	NA	chr4	111766533	111767426	+	1214401	82794	no_change
chr4_111816590_111817219	-0.245488	0.999702	LTR/ERVL-MaLR	MTD-int	NA	chr4	111816590	111817219	+	1164608	33001	no_change
chr4_111834176_111837393	1.55553	0.347731	LTR/ERVK	IAPEz-int	NA	chr4	111834176	111837393	-	1144434	12827	no_change
chr4_111837383_111838580	1.95634	0.000739699	LTR/ERVK	IAPEz-int	NA	chr4	111837383	111838580	-	1143247	11640	up_regulated
chr4_112568907_112574277	0.28022	0.997686	LTR/ERVL	MERVL-int	NA	chr4	112568907	112574277	+	407550	93936	no_change
chr4_112923866_112928559	-0.151496	0.999702	LTR/ERVL	MERVL-int	NA	chr4	112923866	112928559	+	53268	53267	no_change
chr4_113024099_113029385	0.246285	0.999702	LTR/ERVL	MERVL-int	NA	chr4	113024099	113029385	+	37022	36028	no_change
chr4_114527307_114527781	-0.343678	0.999702	LTR/ERVL	MT2_Mm	NA	chr4	114527307	114527781	+	308616	308616	no_change
chr4_114911293_114911485	0.36162	0.999702	SINE/B2	B2_Mm1t	NA	chr4	114911293	114911485	+	692602	425764	no_change
chr4_114956070_114956255	-3.40952	0.0212004	SINE/B2	B2_Mm2	NA	chr4	114956070	114956255	-	737379	380994	no_change
chr4_114971449_114971629	0.802746	0.853743	SINE/B2	B3A	NA	chr4	114971449	114971629	-	752758	365620	no_change
chr4_114973764_114973839	-0.182045	0.999702	SINE/B4	RSINE1	NA	chr4	114973764	114973839	-	755073	363410	no_change
chr4_114975346_114975427	0.919113	0.923503	SINE/ID	ID4	NA	chr4	114975346	114975427	-	756655	361822	no_change
chr4_114979340_114979436	-0.664718	0.876342	LTR/ERVL-MaLR	MLT1I	NA	chr4	114979340	114979436	-	760649	357813	no_change
chr4_114980585_114980789	0.152137	0.999702	SINE/B2	B3	NA	chr4	114980585	114980789	-	761894	356460	no_change
chr4_114981333_114981507	0.151215	0.999702	LTR/ERVL-MaLR	MTEa	NA	chr4	114981333	114981507	-	762642	355742	no_change
chr4_114982707_114982900	0.553339	0.954136	SINE/B2	B3	NA	chr4	114982707	114982900	-	764016	354349	no_change
chr4_114986376_114986483	0.284747	0.998259	SINE/B4	RSINE1	NA	chr4	114986376	114986483	-	767685	350766	no_change
chr4_115005383_115005467	0.474814	0.993253	SINE/B4	RSINE1	NA	chr4	115005383	115005467	+	786692	331782	no_change
chr4_115010915_115011061	-0.0428441	0.999702	SINE/Alu	B1_Mur4	NA	chr4	115010915	115011061	+	792224	326188	no_change
chr4_115027408_115027571	-0.0963305	0.999702	SINE/Alu	B1_Mus1	NA	chr4	115027408	115027571	+	808717	309678	no_change
chr4_115029173_115029364	-1.08497	0.853743	SINE/B2	B3	NA	chr4	115029173	115029364	+	810482	307885	no_change
chr4_115030117_115030328	0.258633	0.999702	SINE/B4	B4A	NA	chr4	115030117	115030328	+	811426	306921	no_change
chr4_115031565_115031676	-0.310984	0.999702	DNA/hAT-Charlie	MER113A	NA	chr4	115031565	115031676	+	812874	305573	no_change
chr4_115034104_115034246	-0.426698	0.999264	SINE/Alu	B1_Mus1	NA	chr4	115034104	115034246	+	815413	303003	no_change
chr4_115035624_115035780	-0.690049	0.932589	SINE/MIR	MIR	NA	chr4	115035624	115035780	+	816933	301469	no_change
chr4_115105366_115105559	-0.00618647	0.999702	SINE/B2	B2_Mm1t	NA	chr4	115105366	115105559	-	886675	231690	no_change
chr4_115363389_115363601	0.818929	0.891775	LTR/ERV1	MLTR14	NA	chr4	115363389	115363601	+	1144698	11464	no_change
chr4_115557791_115558171	-0.561454	0.978585	LTR/ERVK	RLTR9E	NA	chr4	115557791	115558171	-	1339100	51805	no_change
chr4_115558257_115558688	-0.00624542	0.999702	LTR/ERVK	RLTR13G	NA	chr4	115558257	115558688	-	1339566	51288	no_change
chr4_115559206_115560036	0.00189199	0.999762	LTR/ERVK	MMERVK9C_I-int	NA	chr4	115559206	115560036	-	1340515	49940	no_change
chr4_115560233_115561149	-0.263006	0.998259	LTR/ERVK	MMERVK9C_I-int	NA	chr4	115560233	115561149	-	1341542	48827	no_change
chr4_115561150_115561543	0.0538325	0.999702	LTR/ERVK	RLTR9E	NA	chr4	115561150	115561543	-	1342459	48433	no_change
chr4_115717467_115717656	-1.95201	0.121293	SINE/B2	B2_Mm1a	NA	chr4	115717467	115717656	+	1498776	44228	no_change
chr4_115743203_115743360	-0.246158	0.999702	SINE/B4	RSINE1	NA	chr4	115743203	115743360	+	1524512	61378	no_change
chr4_115748876_115749107	0.14985	0.999702	DNA/TcMar-Tigger	Tigger17d	NA	chr4	115748876	115749107	+	1530185	55631	no_change
chr4_115749112_115749376	-0.816619	0.899326	DNA/TcMar-Tigger	Tigger17a	NA	chr4	115749112	115749376	+	1530421	55362	no_change
chr4_115749777_115749918	-0.385376	0.999702	SINE/Alu	B1_Mur4	NA	chr4	115749777	115749918	+	1531086	54820	no_change
chr4_115754620_115754824	0.6819	0.970381	SINE/B4	ID_B1	NA	chr4	115754620	115754824	+	1535929	49914	no_change
chr4_115754983_115755134	0.00228123	0.999762	SINE/B2	B3A	NA	chr4	115754983	115755134	+	1536292	49604	no_change
chr4_115761917_115762148	-0.403222	0.998311	SINE/B4	B4A	NA	chr4	115761917	115762148	+	1543226	42590	no_change
chr4_115771754_115772257	0.0734975	0.999702	LTR/ERVK	RMER4B	NA	chr4	115771754	115772257	+	1553063	32481	no_change
chr4_115783826_115783983	0.0386938	0.999702	SINE/B4	RSINE1	NA	chr4	115783826	115783983	+	1565135	20755	no_change
chr4_115785881_115785948	-0.0655338	0.999702	SINE/ID	ID4	NA	chr4	115785881	115785948	+	1567190	18790	no_change
chr4_115786183_115786582	-0.445462	0.91005	LTR/ERVL-MaLR	MTB	NA	chr4	115786183	115786582	+	1567492	18156	no_change
chr4_115787206_115787323	-0.0413518	0.999702	LINE/L2	L2d2	NA	chr4	115787206	115787323	+	1568515	17415	no_change
chr4_115788943_115789161	0.334559	0.989406	SINE/MIR	MIR	NA	chr4	115788943	115789161	+	1570252	15577	no_change
chr4_115791701_115791843	-0.255204	0.999702	SINE/Alu	B1_Mur3	NA	chr4	115791701	115791843	+	1573010	12895	no_change
chr4_115791864_115792075	-0.406083	0.989289	SINE/MIR	MIRb	NA	chr4	115791864	115792075	+	1573173	12663	no_change
chr4_115792480_115792672	-0.109359	0.998311	SINE/B2	B2_Mm1a	NA	chr4	115792480	115792672	+	1573789	12066	no_change
chr4_115792722_115793067	0.099395	0.999702	DNA/hAT-Charlie	RCHARR1	NA	chr4	115792722	115793067	+	1574031	11671	no_change
chr4_115793588_115793800	-0.0487593	0.999702	SINE/B2	B3	NA	chr4	115793588	115793800	+	1574897	10938	no_change
chr4_115795919_115796022	-0.464077	0.978347	SINE/Alu	B1_Mur1	NA	chr4	115795919	115796022	+	1577228	8716	no_change
chr4_115797044_115797128	1.0808	0.84294	SINE/Alu	B1_Mur1	NA	chr4	115797044	115797128	+	1578353	7610	no_change
chr4_115797602_115797821	-1.17859	0.775136	SINE/B4	ID_B1	NA	chr4	115797602	115797821	+	1578911	6917	no_change
chr4_115801056_115801279	0.388098	0.998005	DNA/TcMar-Tigger	MER46C	NA	chr4	115801056	115801279	+	1582365	3459	no_change
chr4_115803250_115803513	0.442553	0.998311	DNA/hAT-Charlie	MER58B	NA	chr4	115803250	115803513	+	1584559	1225	no_change
chr4_115804063_115804215	-0.423681	0.997563	SINE/B4	RSINE1	NA	chr4	115804063	115804215	+	1585372	523	no_change
chr4_115812489_115812672	0.176541	0.998311	LTR/ERVL-MaLR	ORR1C2	NA	chr4	115812489	115812672	+	1593798	2423	no_change
chr4_115812713_115812887	-0.0539902	0.999702	LTR/ERVL-MaLR	ORR1C2	NA	chr4	115812713	115812887	+	1594022	2647	no_change
chr4_115829098_115829175	-0.106033	0.999702	SINE/MIR	MIR3	NA	chr4	115829098	115829175	+	1610407	19032	no_change
chr4_115836822_115836932	-0.69528	0.959063	SINE/B4	RSINE1	NA	chr4	115836822	115836932	+	1618131	26756	no_change
chr4_115840399_115840547	0.401597	0.998311	SINE/Alu	B1_Mus2	NA	chr4	115840399	115840547	+	1621708	30333	no_change
chr4_115840976_115841064	-0.123787	0.999702	LINE/L2	L2b	NA	chr4	115840976	115841064	+	1622285	30910	no_change
chr4_115846195_115846471	-0.29766	0.999702	DNA/hAT-Charlie	MER58B	NA	chr4	115846195	115846471	+	1627504	36129	no_change
chr4_115846472_115846665	0.420004	0.990392	SINE/B2	B2_Mm2	NA	chr4	115846472	115846665	-	1627781	36406	no_change
chr4_115849665_115849919	0.896819	0.904414	DNA/hAT-Charlie	Charlie1a	NA	chr4	115849665	115849919	+	1630974	39599	no_change
chr4_115861522_115861656	0.392096	0.998311	SINE/Alu	B1F1	NA	chr4	115861522	115861656	+	1642831	51456	no_change
chr4_115865215_115865401	0.130128	0.999702	SINE/MIR	MIR	NA	chr4	115865215	115865401	+	1646524	55149	no_change
chr4_115865767_115865985	-0.537397	0.796616	SINE/MIR	MIR	NA	chr4	115865767	115865985	+	1647076	55701	no_change
chr4_115867430_115867468	0.132708	0.999702	LTR/ERVK	RMER4A	NA	chr4	115867430	115867468	+	1648739	57364	no_change
chr4_115870524_115870634	-0.316429	0.999702	SINE/Alu	PB1D7	NA	chr4	115870524	115870634	+	1651833	60458	no_change
chr4_115871284_115871423	-0.998304	0.881124	SINE/Alu	B1_Mus2	NA	chr4	115871284	115871423	+	1652593	61218	no_change
chr4_115947485_115947673	-0.420196	0.961884	SINE/B2	B2_Mm1t	NA	chr4	115947485	115947673	+	1728794	137419	no_change
chr4_116036964_116037044	0.499685	0.996805	SINE/Alu	PB1D10	NA	chr4	116036964	116037044	-	1818273	226898	no_change
chr4_116038589_116038736	-0.605595	0.957891	SINE/Alu	B1_Mur4	NA	chr4	116038589	116038736	-	1819898	228523	no_change
chr4_116041483_116041668	1.17711	0.606763	SINE/B2	B2_Mm2	NA	chr4	116041483	116041668	-	1822792	231417	no_change
chr4_116041869_116042071	0.114145	0.999702	SINE/B2	B2_Mm1t	NA	chr4	116041869	116042071	+	1823178	231803	no_change
chr4_116042263_116042431	-1.05956	0.882475	SINE/B2	B3A	NA	chr4	116042263	116042431	-	1823572	232197	no_change
chr4_116046370_116046568	0.0467202	0.999702	SINE/B4	ID_B1	NA	chr4	116046370	116046568	-	1827679	236304	no_change
chr4_116047504_116047639	-0.0915156	0.999702	LINE/L2	L2d2	NA	chr4	116047504	116047639	-	1828813	237438	no_change
chr4_116054075_116054167	0.599847	0.979353	DNA/hAT-Tip100	Arthur1A	NA	chr4	116054075	116054167	+	1835384	244009	no_change
chr4_116056956_116057139	-0.869888	0.822619	SINE/B2	B2_Mm2	NA	chr4	116056956	116057139	+	1838265	246890	no_change
chr4_116065176_116065368	-0.256124	0.999702	SINE/B2	B2_Mm1t	NA	chr4	116065176	116065368	-	1846485	255110	no_change
chr4_116068300_116068489	-0.224763	0.999264	SINE/B2	B2_Mm1t	NA	chr4	116068300	116068489	-	1849609	258234	no_change
chr4_116068517_116068620	0.0821546	0.999702	SINE/Alu	PB1	NA	chr4	116068517	116068620	-	1849826	258451	no_change
chr4_116068856_116068990	0.19829	0.999702	SINE/Alu	B1F	NA	chr4	116068856	116068990	-	1850165	258790	no_change
chr4_116068991_116069091	0.450114	0.976791	SINE/Alu	B1_Mus1	NA	chr4	116068991	116069091	-	1850300	258925	no_change
chr4_116071218_116071321	-0.172036	0.999702	SINE/Alu	PB1D9	NA	chr4	116071218	116071321	-	1852527	261152	no_change
chr4_116072741_116072935	0.0143179	0.999702	SINE/B2	B2_Mm2	NA	chr4	116072741	116072935	-	1854050	262675	no_change
chr4_116073748_116073890	-0.041694	0.999702	SINE/Alu	B1_Mur2	NA	chr4	116073748	116073890	-	1855057	263682	no_change
chr4_116074417_116074497	-0.195396	0.999702	SINE/ID	ID4	NA	chr4	116074417	116074497	-	1855726	264351	no_change
chr4_116077841_116077958	-0.240189	0.999702	SINE/B4	RSINE1	NA	chr4	116077841	116077958	+	1859150	267775	no_change
chr4_116078475_116078640	1.02835	0.809761	SINE/B2	B3A	NA	chr4	116078475	116078640	+	1859784	268409	no_change
chr4_116079578_116079704	1.154	0.813395	SINE/Alu	B1_Mur1	NA	chr4	116079578	116079704	+	1860887	269512	no_change
chr4_116081179_116081399	0.150153	0.999702	SINE/B2	B3	NA	chr4	116081179	116081399	+	1862488	271113	no_change
chr4_116081557_116081643	0.440836	0.998311	SINE/B4	ID_B1	NA	chr4	116081557	116081643	+	1862866	271491	no_change
chr4_116087925_116088034	-0.234005	0.999702	SINE/Alu	B1_Mus1	NA	chr4	116087925	116088034	-	1869234	277859	no_change
chr4_116090360_116090443	0.609339	0.88661	SINE/MIR	MIRb	NA	chr4	116090360	116090443	-	1871669	280294	no_change
chr4_116091404_116091493	-0.196078	0.999702	SINE/Alu	PB1D10	NA	chr4	116091404	116091493	-	1872713	281338	no_change
chr4_116091994_116092058	0.461108	0.979838	SINE/ID	ID4_	NA	chr4	116091994	116092058	-	1873303	281928	no_change
chr4_116093722_116093889	-0.23056	0.999702	SINE/B2	B2_Mm2	NA	chr4	116093722	116093889	-	1875031	283656	no_change
chr4_116105520_116105641	0.547404	0.990281	SINE/B4	ID_B1	NA	chr4	116105520	116105641	-	1886829	295454	no_change
chr4_116109662_116109791	0.0410428	0.999702	SINE/Alu	B1_Mur1	NA	chr4	116109662	116109791	-	1890971	297765	no_change
chr4_116113711_116113839	0.0759658	0.999702	LTR/ERVK	RLTR17B_Mm	NA	chr4	116113711	116113839	-	1895020	293717	no_change
chr4_116119020_116119110	0.0942299	0.999702	SINE/Alu	B1_Mm	NA	chr4	116119020	116119110	-	1900329	288446	no_change
chr4_116119212_116119401	-0.670027	0.784436	SINE/B2	B2_Mm1a	NA	chr4	116119212	116119401	+	1900521	288155	no_change
chr4_116119659_116119786	-0.379128	0.998311	SINE/B4	ID_B1	NA	chr4	116119659	116119786	-	1900968	287770	no_change
chr4_116120052_116120949	0.155229	0.999702	Other	RMER1A	NA	chr4	116120052	116120949	-	1901361	286607	no_change
chr4_116124296_116124421	-0.315686	0.998311	SINE/Alu	B1_Mur2	NA	chr4	116124296	116124421	+	1905605	283135	no_change
chr4_116124790_116124909	0.195393	0.999702	LTR/ERV1	MLTR14	NA	chr4	116124790	116124909	+	1906099	282647	no_change
chr4_116125042_116125188	-0.881583	0.735412	SINE/B4	RSINE1	NA	chr4	116125042	116125188	+	1906351	282368	no_change
chr4_116126213_116126402	-0.346151	0.92472	SINE/B2	B2_Mm1t	NA	chr4	116126213	116126402	+	1907522	281154	no_change
chr4_116126784_116126929	-0.159417	0.999702	SINE/Alu	B1_Mur3	NA	chr4	116126784	116126929	+	1908093	280627	no_change
chr4_116126947_116127156	0.628005	0.970381	SINE/B2	B3	NA	chr4	116126947	116127156	+	1908256	280400	no_change
chr4_116128739_116129062	0.623847	0.866308	LTR/ERVK	RLTR12B2	NA	chr4	116128739	116129062	+	1910048	278494	no_change
chr4_116129674_116129732	0.716367	0.928049	SINE/B2	B3	NA	chr4	116129674	116129732	+	1910983	277824	no_change
chr4_116130933_116131074	0.198474	0.999702	SINE/B4	RSINE1	NA	chr4	116130933	116131074	+	1912242	276482	no_change
chr4_116131595_116131776	-0.233794	0.999702	SINE/B2	B3A	NA	chr4	116131595	116131776	+	1912904	275780	no_change
chr4_116134106_116134249	0.0664759	0.999702	SINE/Alu	B1F	NA	chr4	116134106	116134249	+	1915415	273307	no_change
chr4_116136278_116136425	-0.185547	0.999702	SINE/Alu	B1_Mur4	NA	chr4	116136278	116136425	+	1917587	271131	no_change
chr4_116141670_116141831	0.512094	0.987421	SINE/MIR	MIR1_Amn	NA	chr4	116141670	116141831	-	1922979	265725	no_change
chr4_116156682_116156759	-0.350805	0.989406	SINE/Alu	B1_Mus1	NA	chr4	116156682	116156759	+	1937991	250797	no_change
chr4_116157166_116157315	0.0963532	0.999702	SINE/Alu	B1_Mur4	NA	chr4	116157166	116157315	+	1938475	250241	no_change
chr4_116158697_116158839	0.0583846	0.999702	SINE/Alu	B1_Mus2	NA	chr4	116158697	116158839	+	1940006	248717	no_change
chr4_116195829_116196018	-0.387551	0.955944	SINE/B2	B2_Mm1a	NA	chr4	116195829	116196018	+	1977138	211538	no_change
chr4_116236764_116236954	0.0477789	0.999702	SINE/B2	B2_Mm1a	NA	chr4	116236764	116236954	-	2018073	170602	no_change
chr4_116237538_116237713	0.689823	0.84294	SINE/Alu	B1_Mus2	NA	chr4	116237538	116237713	-	2018847	169843	no_change
chr4_116249157_116249303	2.34796	0.0579772	SINE/Alu	B1_Mus2	NA	chr4	116249157	116249303	+	2030466	158253	no_change
chr4_116274921_116275110	-0.274753	0.854613	SINE/B2	B2_Mm1a	NA	chr4	116274921	116275110	+	2056230	132446	no_change
chr4_116310092_116310200	-0.747071	0.96948	SINE/Alu	PB1D9	NA	chr4	116310092	116310200	-	2091401	97356	no_change
chr4_116316716_116316893	0.217543	0.999702	SINE/B2	B3A	NA	chr4	116316716	116316893	-	2098025	90663	no_change
chr4_116319989_116320024	-0.83809	0.946281	Other	RMER1B	NA	chr4	116319989	116320024	-	2101298	87532	no_change
chr4_116320030_116320236	0.762486	0.900804	SINE/B4	B4A	NA	chr4	116320030	116320236	-	2101339	87320	no_change
chr4_116320464_116320602	0.0712623	0.999702	SINE/B4	RSINE1	NA	chr4	116320464	116320602	-	2101773	86954	no_change
chr4_116321358_116321542	0.0728021	0.999702	SINE/B2	B2_Mm2	NA	chr4	116321358	116321542	-	2102667	86014	no_change
chr4_116321761_116321891	0.874011	0.626531	SINE/Alu	B1F2	NA	chr4	116321761	116321891	-	2103070	85665	no_change
chr4_116323998_116324108	-0.808143	0.954026	SINE/MIR	MIR	NA	chr4	116323998	116324108	-	2105307	83448	no_change
chr4_116330030_116330352	-0.438343	0.977609	LTR/ERVL-MaLR	ORR1B2	NA	chr4	116330030	116330352	-	2111339	77204	no_change
chr4_116332134_116332280	1.08792	0.746248	SINE/B2	B3	NA	chr4	116332134	116332280	-	2113443	75276	no_change
chr4_116335369_116335560	0.696247	0.933848	SINE/B4	ID_B1	NA	chr4	116335369	116335560	-	2116678	71996	no_change
chr4_116365398_116365606	0.315158	0.998311	SINE/B2	B3	NA	chr4	116365398	116365606	-	2146707	41950	no_change
chr4_116368285_116368468	-0.454445	0.998311	SINE/B2	B3	NA	chr4	116368285	116368468	-	2149594	39088	no_change
chr4_116370012_116370115	1.06321	0.87411	SINE/Alu	PB1D10	NA	chr4	116370012	116370115	-	2151321	37441	no_change
chr4_116372719_116373113	0.406899	0.98641	LTR/ERVL-MaLR	MTA_Mm	NA	chr4	116372719	116373113	-	2154028	34443	no_change
chr4_116373116_116374191	-0.130738	0.999702	LTR/ERVL-MaLR	MTA_Mm-int	NA	chr4	116373116	116374191	-	2154425	33365	no_change
chr4_116374192_116374586	-0.338063	0.999702	LTR/ERVL-MaLR	MTA_Mm	NA	chr4	116374192	116374586	-	2155501	32970	no_change
chr4_116377737_116377858	0.679575	0.975	SINE/Alu	B1_Mur4	NA	chr4	116377737	116377858	-	2159046	29698	no_change
chr4_116379390_116379550	0.290159	0.999702	SINE/B2	B3A	NA	chr4	116379390	116379550	-	2160699	28006	no_change
chr4_116382915_116383286	-1.15658	0.653407	LTR/ERVL-MaLR	ORR1C1	NA	chr4	116382915	116383286	-	2164224	24270	no_change
chr4_116389085_116389257	-0.263156	0.999702	SINE/MIR	MIRc	NA	chr4	116389085	116389257	-	2170394	18299	no_change
chr4_116390411_116390614	0.288112	0.999702	SINE/B4	B4A	NA	chr4	116390411	116390614	-	2171720	16942	no_change
chr4_116397682_116397831	0.474652	0.787219	SINE/Alu	B1_Mm	NA	chr4	116397682	116397831	+	2178991	9725	no_change
chr4_116408326_116408499	-0.159741	0.981493	SINE/B2	B2_Mm1a	NA	chr4	116408326	116408499	-	2189635	110	no_change
chr4_116409314_116409504	0.0926895	0.999702	SINE/B2	B2_Mm1t	NA	chr4	116409314	116409504	+	2190623	1098	no_change
chr4_116443130_116443833	-0.693156	0.893613	Other	RMER1C	NA	chr4	116443130	116443833	-	2224439	34914	no_change
chr4_116445274_116445465	-0.183124	0.999702	SINE/B2	B3	NA	chr4	116445274	116445465	-	2226583	37058	no_change
chr4_116452604_116453217	0.304356	0.999702	LTR/ERVL	MERVL_2A-int	NA	chr4	116452604	116453217	-	2233913	44388	no_change
chr4_116453196_116456730	0.00718505	0.999702	LTR/ERVL	MERVL_2A-int	NA	chr4	116453196	116456730	-	2234505	44980	no_change
chr4_116519880_116520080	-0.174795	0.992634	SINE/B2	B2_Mm1t	NA	chr4	116519880	116520080	+	2301189	111664	no_change
chr4_116521934_116522114	0.325274	0.999702	SINE/B2	B2_Mm2	NA	chr4	116521934	116522114	+	2303243	113718	no_change
chr4_116538324_116538507	-0.210975	0.998259	SINE/B2	B2_Mm2	NA	chr4	116538324	116538507	+	2319633	130108	no_change
chr4_116540467_116540651	0.030217	0.999702	SINE/B2	B2_Mm2	NA	chr4	116540467	116540651	+	2321776	132251	no_change
chr4_116540910_116541091	0.475478	0.998311	SINE/B4	ID_B1	NA	chr4	116540910	116541091	+	2322219	132694	no_change
chr4_116542491_116543035	0.12881	0.999702	LTR/ERVL	MT2_Mm	NA	chr4	116542491	116543035	+	2323800	134275	no_change
chr4_116543036_116548361	0.0583229	0.999702	LTR/ERVL	MERVL-int	NA	chr4	116543036	116548361	+	2324345	134820	no_change
chr4_116551343_116551490	-0.368008	0.999702	SINE/Alu	B1_Mur2	NA	chr4	116551343	116551490	+	2332652	143127	no_change
chr4_116552750_116552945	0.095652	0.999702	SINE/B2	B2_Mm2	NA	chr4	116552750	116552945	+	2334059	144534	no_change
chr4_116554270_116554378	0.608991	0.963888	SINE/B2	B3A	NA	chr4	116554270	116554378	-	2335579	146054	no_change
chr4_116554445_116554583	0.722919	0.969237	SINE/Alu	B1_Mus2	NA	chr4	116554445	116554583	-	2335754	146229	no_change
chr4_116562605_116562745	0.650354	0.965041	SINE/B4	RSINE1	NA	chr4	116562605	116562745	+	2343914	154389	no_change
chr4_116564383_116564529	0.770867	0.957367	SINE/Alu	B1_Mus2	NA	chr4	116564383	116564529	-	2345692	156167	no_change
chr4_116564844_116564952	0.0269714	0.999702	SINE/B2	B3A	NA	chr4	116564844	116564952	+	2346153	156628	no_change
chr4_116565655_116565849	-1.44539	0.551849	SINE/B2	B3	NA	chr4	116565655	116565849	+	2346964	157439	no_change
chr4_116567008_116567198	0.0802175	0.999702	SINE/B2	B2_Mm1t	NA	chr4	116567008	116567198	+	2348317	158792	no_change
chr4_116568885_116568978	-1.12648	0.71869	SINE/Alu	PB1D11	NA	chr4	116568885	116568978	+	2350194	160669	no_change
chr4_116571201_116571419	-0.320082	0.999702	SINE/B2	B3	NA	chr4	116571201	116571419	+	2352510	162985	no_change
chr4_116571951_116572228	0.316624	0.996645	SINE/B4	B4A	NA	chr4	116571951	116572228	+	2353260	163735	no_change
chr4_116572588_116572730	1.44466	0.287565	SINE/Alu	B1_Mm	NA	chr4	116572588	116572730	-	2353897	164372	no_change
chr4_116573080_116573155	-0.573226	0.989406	SINE/Alu	B1F	NA	chr4	116573080	116573155	+	2354389	164864	no_change
chr4_116573819_116573962	-0.681491	0.924936	SINE/Alu	B1_Mur2	NA	chr4	116573819	116573962	+	2355128	165603	no_change
chr4_116575141_116575295	-0.598847	0.870581	SINE/B2	B2_Mm2	NA	chr4	116575141	116575295	+	2356450	166925	no_change
chr4_116576130_116576339	-0.0650396	0.999702	SINE/B2	B3	NA	chr4	116576130	116576339	+	2357439	167914	no_change
chr4_116576620_116576744	-0.17499	0.999702	SINE/B4	RSINE1	NA	chr4	116576620	116576744	+	2357929	168404	no_change
chr4_116576803_116576960	-0.252335	0.999264	SINE/B2	B3A	NA	chr4	116576803	116576960	+	2358112	168587	no_change
chr4_116576986_116577103	-0.0720114	0.999702	SINE/Alu	B1_Mur1	NA	chr4	116576986	116577103	+	2358295	168770	no_change
chr4_116577461_116577578	0.235172	0.999674	SINE/Alu	B1_Mus1	NA	chr4	116577461	116577578	+	2358770	169245	no_change
chr4_116577646_116577773	0.152801	0.999702	SINE/B2	B3A	NA	chr4	116577646	116577773	+	2358955	169430	no_change
chr4_116577774_116577955	-0.0320924	0.999702	SINE/B2	B2_Mm2	NA	chr4	116577774	116577955	+	2359083	169558	no_change
chr4_116578293_116578438	-0.198958	0.999702	SINE/Alu	B1_Mus2	NA	chr4	116578293	116578438	-	2359602	170077	no_change
chr4_116580342_116580528	-0.407613	0.999264	SINE/B2	B3	NA	chr4	116580342	116580528	+	2361651	172126	no_change
chr4_116581480_116581626	0.369981	0.95929	SINE/Alu	B1_Mus2	NA	chr4	116581480	116581626	+	2362789	173264	no_change
chr4_116581982_116582075	-0.0153188	0.999702	srpRNA	7SLRNA	NA	chr4	116581982	116582075	+	2363291	173766	no_change
chr4_116583745_116583861	-0.0515816	0.999702	SINE/Alu	B1_Mur1	NA	chr4	116583745	116583861	+	2365054	175529	no_change
chr4_116583910_116584005	-0.179854	0.999702	SINE/B4	ID_B1	NA	chr4	116583910	116584005	+	2365219	175694	no_change
chr4_116584937_116585137	0.206484	0.998311	SINE/B2	B3	NA	chr4	116584937	116585137	+	2366246	176721	no_change
chr4_116585394_116585540	0.694463	0.903809	SINE/Alu	B1_Mm	NA	chr4	116585394	116585540	+	2366703	177178	no_change
chr4_116585567_116585661	0.652887	0.90349	SINE/B2	B3	NA	chr4	116585567	116585661	+	2366876	177351	no_change
chr4_116585836_116586023	-0.478586	0.904356	SINE/B4	B4A	NA	chr4	116585836	116586023	+	2367145	177620	no_change
chr4_116586116_116586201	-0.279087	0.998311	SINE/Alu	B1F	NA	chr4	116586116	116586201	+	2367425	177900	no_change
chr4_116586405_116586542	0.596838	0.893613	SINE/Alu	B1_Mus1	NA	chr4	116586405	116586542	+	2367714	178189	no_change
chr4_116588009_116588104	-1.45619	0.165026	SINE/Alu	PB1D10	NA	chr4	116588009	116588104	+	2369318	179793	no_change
chr4_116591889_116592027	-0.510889	0.943939	SINE/B2	B3A	NA	chr4	116591889	116592027	+	2373198	183673	no_change
chr4_116592285_116592429	0.252138	0.999702	SINE/Alu	B1_Mus1	NA	chr4	116592285	116592429	+	2373594	184069	no_change
chr4_116592539_116592670	-0.166621	0.999702	SINE/Alu	B1_Mus1	NA	chr4	116592539	116592670	+	2373848	184323	no_change
chr4_116595252_116595644	0.578086	0.978918	LTR/ERVK	RMER16	NA	chr4	116595252	116595644	-	2376561	187036	no_change
chr4_116595696_116595874	0.925675	0.88661	SINE/B2	B2_Mm1t	NA	chr4	116595696	116595874	+	2377005	187480	no_change
chr4_116595941_116596101	0.882836	0.676833	LTR/ERVK	RMER6A	NA	chr4	116595941	116596101	+	2377250	187725	no_change
chr4_116603007_116603154	-0.191785	0.998259	SINE/Alu	B1_Mus1	NA	chr4	116603007	116603154	-	2384316	194791	no_change
chr4_116605081_116605221	0.0528806	0.999702	SINE/Alu	B1_Mus1	NA	chr4	116605081	116605221	-	2386390	196865	no_change
chr4_116606697_116606803	-0.137092	0.998311	SINE/Alu	B1_Mm	NA	chr4	116606697	116606803	-	2388006	198481	no_change
chr4_116606985_116607100	-0.124841	0.998311	SINE/B4	B4A	NA	chr4	116606985	116607100	-	2388294	198769	no_change
chr4_116607406_116607575	-0.268767	0.88305	SINE/B2	B3A	NA	chr4	116607406	116607575	-	2388715	199190	no_change
chr4_116609143_116609203	0.104601	0.999702	SINE/B4	B4	NA	chr4	116609143	116609203	-	2390452	200927	no_change
chr4_116612456_116612589	-0.123068	0.999702	SINE/Alu	B1_Mur3	NA	chr4	116612456	116612589	-	2393765	204240	no_change
chr4_116615271_116615406	-0.446062	0.955249	SINE/B2	B3	NA	chr4	116615271	116615406	-	2396580	207055	no_change
chr4_116616501_116616618	-0.381924	0.955684	SINE/Alu	B1_Mus1	NA	chr4	116616501	116616618	-	2397810	208285	no_change
chr4_116622093_116622162	0.0699108	0.999702	SINE/ID	ID4_	NA	chr4	116622093	116622162	-	2403402	213877	no_change
chr4_116622166_116622287	-0.374327	0.986185	DNA/hAT-Charlie	Charlie1a	NA	chr4	116622166	116622287	-	2403475	213950	no_change
chr4_116623720_116623916	-0.387333	0.98641	SINE/B2	B2_Mm1a	NA	chr4	116623720	116623916	+	2405029	215504	no_change
chr4_116624008_116624196	0.977019	0.856374	SINE/B2	B2_Mm2	NA	chr4	116624008	116624196	+	2405317	215792	no_change
chr4_116624672_116624786	-0.234344	0.998311	SINE/Alu	B1_Mus1	NA	chr4	116624672	116624786	-	2405981	216456	no_change
chr4_116628757_116628944	-0.746575	0.840674	SINE/B2	B2_Mm1a	NA	chr4	116628757	116628944	+	2410066	220541	no_change
chr4_116629899_116630065	-0.094744	0.999702	SINE/B2	B2_Mm1a	NA	chr4	116629899	116630065	+	2411208	221683	no_change
chr4_116632397_116632736	0.294467	0.999702	LTR/ERVL-MaLR	ORR1A1	NA	chr4	116632397	116632736	-	2413706	224181	no_change
chr4_116633120_116633510	-0.0866446	0.999702	LTR/ERVK	RLTR31B2	NA	chr4	116633120	116633510	-	2414429	224904	no_change
chr4_116634818_116635029	-0.713942	0.954026	SINE/B4	ID_B1	NA	chr4	116634818	116635029	-	2416127	226602	no_change
chr4_116636058_116636244	-0.0295623	0.999702	SINE/B2	B2_Mm1a	NA	chr4	116636058	116636244	-	2417367	227842	no_change
chr4_116638418_116638521	-0.0555534	0.999702	SINE/Alu	PB1D9	NA	chr4	116638418	116638521	-	2419727	230202	no_change
chr4_116638524_116638712	0.671727	0.735093	SINE/B2	B2_Mm1t	NA	chr4	116638524	116638712	-	2419833	230308	no_change
chr4_116640167_116640350	0.0947146	0.999702	SINE/B2	B2_Mm2	NA	chr4	116640167	116640350	+	2421476	231951	no_change
chr4_116640449_116640580	0.0593803	0.999702	SINE/Alu	B1_Mus2	NA	chr4	116640449	116640580	-	2421758	232233	no_change
chr4_116641301_116641459	0.0062995	0.999702	SINE/B2	B3	NA	chr4	116641301	116641459	-	2422610	233085	no_change
chr4_116641460_116641600	-0.443673	0.989406	SINE/Alu	B1_Mur4	NA	chr4	116641460	116641600	-	2422769	233244	no_change
chr4_116642635_116642833	-0.00637062	0.999702	SINE/B2	B3	NA	chr4	116642635	116642833	-	2423944	234419	no_change
chr4_116643716_116643826	0.222628	0.999702	SINE/Alu	B1F	NA	chr4	116643716	116643826	-	2425025	235500	no_change
chr4_116643877_116644067	-0.329413	0.995282	SINE/B2	B2_Mm1a	NA	chr4	116643877	116644067	-	2425186	235661	no_change
chr4_116648706_116648846	0.0589818	0.999702	SINE/Alu	B1_Mm	NA	chr4	116648706	116648846	-	2430015	240490	no_change
chr4_116650153_116650283	-0.46566	0.903191	SINE/B4	ID_B1	NA	chr4	116650153	116650283	-	2431462	241937	no_change
chr4_116651946_116652152	0.768165	0.962564	SINE/B4	ID_B1	NA	chr4	116651946	116652152	+	2433255	243730	no_change
chr4_116671652_116671832	-0.461064	0.892491	SINE/B2	B2_Mm1a	NA	chr4	116671652	116671832	-	2452961	263436	no_change
chr4_116684982_116685156	0.499225	0.932236	SINE/B2	B3	NA	chr4	116684982	116685156	-	2466291	276766	no_change
chr4_116688774_116688840	0.27004	0.973329	SINE/Alu	B1F1	NA	chr4	116688774	116688840	+	2470083	280558	no_change
chr4_116688856_116688922	0.07484	0.999702	SINE/Alu	B1_Mur4	NA	chr4	116688856	116688922	+	2470165	280640	no_change
chr4_116690567_116690763	-0.175797	0.999702	SINE/B2	B2_Mm1t	NA	chr4	116690567	116690763	+	2471876	282351	no_change
chr4_116694079_116694094	-0.840384	0.937423	SINE/B4	ID_B1	NA	chr4	116694079	116694094	+	2475388	285863	no_change
chr4_116694095_116694190	-0.790996	0.946281	SINE/Alu	B1_Mus2	NA	chr4	116694095	116694190	+	2475404	285879	no_change
chr4_116694562_116694738	-0.138433	0.999702	SINE/B2	B3	NA	chr4	116694562	116694738	+	2475871	286346	no_change
chr4_116695025_116695099	-0.161352	0.999702	SINE/Alu	B1F	NA	chr4	116695025	116695099	+	2476334	286809	no_change
chr4_116695457_116695571	-0.107981	0.999702	SINE/Alu	PB1D7	NA	chr4	116695457	116695571	+	2476766	287241	no_change
chr4_116695987_116696075	-0.391064	0.88378	SINE/Alu	B1_Mur4	NA	chr4	116695987	116696075	+	2477296	287771	no_change
chr4_116696511_116696582	0.765168	0.460284	SINE/Alu	B1_Mus2	NA	chr4	116696511	116696582	+	2477820	288295	no_change
chr4_116697728_116697922	-0.0773561	0.999702	LTR/ERV1	RMER2	NA	chr4	116697728	116697922	+	2479037	289512	no_change
chr4_116698353_116698634	-0.395372	0.690767	LTR/ERVK	RMER6A	NA	chr4	116698353	116698634	+	2479662	290137	no_change
chr4_116701184_116701259	-0.486144	0.95549	SINE/B4	RSINE1	NA	chr4	116701184	116701259	+	2482493	292968	no_change
chr4_116702731_116702915	-0.336155	0.999702	DNA/hAT-Charlie	URR1B	NA	chr4	116702731	116702915	+	2484040	294515	no_change
chr4_116703955_116704107	0.615659	0.972048	SINE/B2	B3	NA	chr4	116703955	116704107	-	2485264	295739	no_change
chr4_116705251_116705438	0.6774	0.97198	SINE/B2	B2_Mm1a	NA	chr4	116705251	116705438	+	2486560	297035	no_change
chr4_116717079_116717260	0.289554	0.923503	SINE/B2	B2_Mm2	NA	chr4	116717079	116717260	-	2498388	308863	no_change
chr4_116723428_116723624	0.361154	0.997649	SINE/B2	B3	NA	chr4	116723428	116723624	+	2504737	315212	no_change
chr4_116725638_116725783	-0.430057	0.998311	SINE/Alu	B1_Mur3	NA	chr4	116725638	116725783	+	2506947	317422	no_change
chr4_116726279_116726420	0.516827	0.989289	SINE/Alu	B1_Mus1	NA	chr4	116726279	116726420	+	2507588	318063	no_change
chr4_116726504_116726632	0.552674	0.98387	SINE/B4	RSINE1	NA	chr4	116726504	116726632	+	2507813	318288	no_change
chr4_116728405_116728614	0.306482	0.999702	SINE/B2	B3	NA	chr4	116728405	116728614	+	2509714	320189	no_change
chr4_116729995_116730183	-0.170706	0.999702	SINE/B2	B2_Mm2	NA	chr4	116729995	116730183	+	2511304	321779	no_change
chr4_116737706_116737832	-0.65632	0.542817	LTR/ERVL-MaLR	MTE-int	NA	chr4	116737706	116737832	-	2519015	329490	no_change
chr4_116737858_116737923	0.216451	0.999702	SINE/B4	ID_B1	NA	chr4	116737858	116737923	-	2519167	329642	no_change
chr4_116737927_116738117	-0.260209	0.990392	SINE/B2	B2_Mm1a	NA	chr4	116737927	116738117	-	2519236	329711	no_change
chr4_116740106_116740607	-0.0783548	0.999702	LTR/ERVL-MaLR	MTC	NA	chr4	116740106	116740607	+	2521415	331890	no_change
chr4_116741306_116741346	0.0473881	0.999702	SINE/B2	B3	NA	chr4	116741306	116741346	+	2522615	333090	no_change
chr4_116742781_116742926	0.0375729	0.999702	SINE/Alu	B1_Mus2	NA	chr4	116742781	116742926	+	2524090	334565	no_change
chr4_116743059_116743190	0.346138	0.999702	LTR/ERVK	RMER4B	NA	chr4	116743059	116743190	+	2524368	334843	no_change
chr4_116744498_116744777	-0.672185	0.957891	LTR/ERVL	MLT2B4	NA	chr4	116744498	116744777	+	2525807	336282	no_change
chr4_116745048_116745238	-0.58191	0.860281	SINE/B2	B2_Mm1a	NA	chr4	116745048	116745238	+	2526357	336832	no_change
chr4_116746053_116746185	0.445638	0.998311	DNA/hAT-Charlie	MER58A	NA	chr4	116746053	116746185	+	2527362	337837	no_change
chr4_116751699_116751785	-0.656081	0.982893	SINE/B4	RSINE1	NA	chr4	116751699	116751785	+	2533008	343483	no_change
chr4_116752857_116752994	0.393262	0.999702	SINE/Alu	B1_Mus1	NA	chr4	116752857	116752994	+	2534166	344641	no_change
chr4_116755088_116755158	-0.556129	0.988315	SINE/ID	ID4_	NA	chr4	116755088	116755158	+	2536397	346872	no_change
chr4_116757173_116757319	-0.0871936	0.999702	SINE/Alu	B1_Mus1	NA	chr4	116757173	116757319	+	2538482	348957	no_change
chr4_116759533_116759747	-0.0586661	0.999702	SINE/B2	B3	NA	chr4	116759533	116759747	+	2540842	351317	no_change
chr4_116759823_116759906	0.124435	0.999702	SINE/Alu	B1F	NA	chr4	116759823	116759906	+	2541132	351607	no_change
chr4_116761018_116761142	-1.53942	0.37263	SINE/MIR	MIRb	NA	chr4	116761018	116761142	+	2542327	352802	no_change
chr4_116762211_116762384	-0.529197	0.981965	SINE/B2	B3	NA	chr4	116762211	116762384	+	2543520	353995	no_change
chr4_116763220_116763410	-0.730135	0.927122	SINE/B2	B3	NA	chr4	116763220	116763410	+	2544529	355004	no_change
chr4_116775224_116775411	-0.0896817	0.999702	SINE/B2	B2_Mm1a	NA	chr4	116775224	116775411	+	2556533	367008	no_change
chr4_116783307_116783638	-0.0749714	0.999702	LTR/ERV1	RLTR24	NA	chr4	116783307	116783638	+	2564616	375091	no_change
chr4_116785193_116785377	-0.14427	0.999702	SINE/B2	B2_Mm1a	NA	chr4	116785193	116785377	+	2566502	376977	no_change
chr4_116792449_116792600	-0.17102	0.999702	SINE/B4	ID_B1	NA	chr4	116792449	116792600	+	2573758	384233	no_change
chr4_116793795_116793842	0.357691	0.991763	SINE/Alu	PB1D9	NA	chr4	116793795	116793842	+	2575104	385579	no_change
chr4_116794084_116794225	0.22744	0.999702	SINE/Alu	B1_Mus1	NA	chr4	116794084	116794225	+	2575393	385868	no_change
chr4_116794366_116794540	0.746704	0.646352	SINE/B2	B3	NA	chr4	116794366	116794540	+	2575675	386150	no_change
chr4_116795051_116795242	1.38537	0.65536	SINE/B2	B2_Mm2	NA	chr4	116795051	116795242	-	2576360	386835	no_change
chr4_116795665_116795820	-0.101498	0.999702	SINE/B2	B2_Mm1a	NA	chr4	116795665	116795820	+	2576974	387449	no_change
chr4_116796118_116796240	-0.938515	0.903191	SINE/Alu	PB1D11	NA	chr4	116796118	116796240	+	2577427	387902	no_change
chr4_116799371_116799562	-0.0128095	0.999702	SINE/B2	B2_Mm1t	NA	chr4	116799371	116799562	+	2580680	391155	no_change
chr4_116799870_116800309	-0.34866	0.999264	LTR/ERVL	MT2B1	NA	chr4	116799870	116800309	-	2581179	391654	no_change
chr4_116800956_116801101	0.380534	0.999702	SINE/B4	ID_B1	NA	chr4	116800956	116801101	+	2582265	392740	no_change
chr4_116808253_116808390	0.505695	0.964618	SINE/Alu	B1_Mus2	NA	chr4	116808253	116808390	+	2589562	400037	no_change
chr4_116808648_116808800	1.12658	0.421681	SINE/Alu	B1_Mus1	NA	chr4	116808648	116808800	+	2589957	400432	no_change
chr4_116809518_116809622	-0.903121	0.905106	SINE/Alu	PB1D9	NA	chr4	116809518	116809622	+	2590827	401302	no_change
chr4_116814944_116815110	1.20056	0.788067	SINE/B4	RSINE1	NA	chr4	116814944	116815110	+	2596253	406728	no_change
chr4_116828862_116829051	-0.348231	0.959885	SINE/B2	B2_Mm1a	NA	chr4	116828862	116829051	-	2610171	420646	no_change
chr4_116865476_116865668	0.334305	0.999702	SINE/B2	B2_Mm2	NA	chr4	116865476	116865668	+	2646785	457260	no_change
chr4_116886106_116886247	0.262913	0.998311	SINE/Alu	B1_Mus2	NA	chr4	116886106	116886247	-	2667415	477890	no_change
chr4_116895417_116895553	1.44839	0.410794	SINE/Alu	B1_Mus2	NA	chr4	116895417	116895553	+	2676726	487201	no_change
chr4_116926298_116926488	-0.278644	0.970423	SINE/B2	B2_Mm1t	NA	chr4	116926298	116926488	+	2707607	518082	no_change
chr4_116949592_116949728	0.346929	0.99639	SINE/Alu	B1_Mus1	NA	chr4	116949592	116949728	+	2730901	541376	no_change
chr4_116990603_116990763	-0.265645	0.999702	SINE/B4	RSINE1	NA	chr4	116990603	116990763	+	2771912	582387	no_change
chr4_117005674_117006017	0.365983	0.998259	DNA/TcMar-Tigger	Tigger6	NA	chr4	117005674	117006017	-	2786983	597458	no_change
chr4_117012414_117012598	-0.602992	0.711223	SINE/B2	B2_Mm2	NA	chr4	117012414	117012598	+	2793723	604198	no_change
chr4_117020561_117020713	-0.0539946	0.999702	srpRNA	7SLRNA	NA	chr4	117020561	117020713	+	2801870	612345	no_change
chr4_117020809_117020997	-1.03772	0.834298	SINE/B2	B3	NA	chr4	117020809	117020997	+	2802118	612593	no_change
chr4_117026816_117026964	-0.939142	0.927032	SINE/B4	RSINE1	NA	chr4	117026816	117026964	+	2808125	618600	no_change
chr4_117031656_117031787	0.524074	0.975131	SINE/B2	B2_Mm2	NA	chr4	117031656	117031787	+	2812965	623440	no_change
chr4_117059558_117059703	-0.0366168	0.999702	SINE/B2	B2_Mm2	NA	chr4	117059558	117059703	+	2840867	651342	no_change
chr4_117059743_117059766	0.175153	0.999702	SINE/B2	B2_Mm2	NA	chr4	117059743	117059766	+	2841052	651527	no_change
chr4_117060719_117061281	0.548305	0.943828	LTR/ERV1	RMER2	NA	chr4	117060719	117061281	+	2842028	652503	no_change
chr4_117061827_117061917	0.197152	0.999702	SINE/Alu	B1_Mur2	NA	chr4	117061827	117061917	+	2843136	653611	no_change
chr4_117063821_117063943	0.320782	0.999702	SINE/B4	RSINE1	NA	chr4	117063821	117063943	+	2845130	655605	no_change
chr4_117066117_117066264	0.040015	0.999702	SINE/Alu	B1_Mus1	NA	chr4	117066117	117066264	+	2847426	657901	no_change
chr4_117066910_117067021	0.037112	0.999702	SINE/Alu	PB1D10	NA	chr4	117066910	117067021	+	2848219	658694	no_change
chr4_117067129_117067289	-0.279736	0.999264	SINE/B4	ID_B1	NA	chr4	117067129	117067289	+	2848438	658913	no_change
chr4_117068980_117069129	0.082344	0.999702	SINE/B4	RSINE1	NA	chr4	117068980	117069129	+	2850289	660764	no_change
chr4_117069877_117069980	0.643001	0.974031	SINE/Alu	PB1D10	NA	chr4	117069877	117069980	+	2851186	661661	no_change
chr4_117073297_117073374	0.299301	0.992826	SINE/Alu	PB1D7	NA	chr4	117073297	117073374	+	2854606	665081	no_change
chr4_117075276_117075391	-1.74702	0.422	SINE/Alu	B1F2	NA	chr4	117075276	117075391	+	2856585	667060	no_change
chr4_117081058_117081228	-0.00443802	0.999762	SINE/Alu	PB1D9	NA	chr4	117081058	117081228	+	2862367	672842	no_change
chr4_117083233_117083411	0.263747	0.999702	SINE/B2	B3	NA	chr4	117083233	117083411	+	2864542	675017	no_change
chr4_117083909_117084136	-0.184452	0.999702	SINE/B4	B4A	NA	chr4	117083909	117084136	+	2865218	675693	no_change
chr4_117093877_117094069	-0.555077	0.97217	SINE/B2	B2_Mm1t	NA	chr4	117093877	117094069	+	2875186	685661	no_change
chr4_117097805_117097982	-0.179987	0.999702	SINE/Alu	B1_Mus1	NA	chr4	117097805	117097982	+	2879114	689589	no_change
chr4_117100576_117100853	0.730597	0.904414	SINE/B4	B4A	NA	chr4	117100576	117100853	+	2881885	692360	no_change
chr4_117106273_117106458	0.809694	0.886174	SINE/B2	B2_Mm1a	NA	chr4	117106273	117106458	-	2887582	698057	no_change
chr4_117109035_117109187	-0.631539	0.961884	SINE/MIR	MIR	NA	chr4	117109035	117109187	+	2890344	700819	no_change
chr4_117112273_117112367	0.0866587	0.999702	SINE/Alu	PB1D10	NA	chr4	117112273	117112367	+	2893582	704057	no_change
chr4_117117791_117118107	0.608132	0.932877	LTR/ERV1	RMER5	NA	chr4	117117791	117118107	-	2899100	709575	no_change
chr4_117118504_117118652	0.814808	0.881796	SINE/Alu	B1_Mur4	NA	chr4	117118504	117118652	-	2899813	710288	no_change
chr4_117121912_117121996	0.803159	0.353136	SINE/Alu	PB1D9	NA	chr4	117121912	117121996	-	2903221	713696	no_change
chr4_117122742_117122956	0.505655	0.652871	SINE/B4	ID_B1	NA	chr4	117122742	117122956	-	2904051	714526	no_change
chr4_117122984_117123129	0.215696	0.999264	SINE/Alu	B1_Mus1	NA	chr4	117122984	117123129	-	2904293	714768	no_change
chr4_117123388_117123475	0.0423155	0.999702	SINE/Alu	B1F	NA	chr4	117123388	117123475	-	2904697	715172	no_change
chr4_117129518_117129709	-0.9526	0.898162	SINE/B2	B2_Mm2	NA	chr4	117129518	117129709	-	2910827	721302	no_change
chr4_117136433_117136621	-1.86301	0.203742	LTR/ERVL-MaLR	MTD	NA	chr4	117136433	117136621	+	2917742	728217	no_change
chr4_117137344_117137537	0.886641	0.915221	SINE/B2	B2_Mm1a	NA	chr4	117137344	117137537	-	2918653	729128	no_change
chr4_117139054_117139214	0.884336	0.942177	SINE/B4	ID_B1	NA	chr4	117139054	117139214	+	2920363	730838	no_change
chr4_117149371_117149554	0.368775	0.971398	SINE/B2	B2_Mm2	NA	chr4	117149371	117149554	+	2930680	741155	no_change
chr4_117149904_117149975	0.812431	0.7612	SINE/Alu	PB1D11	NA	chr4	117149904	117149975	-	2931213	741688	no_change
chr4_117150018_117150109	0.522582	0.970381	SINE/B2	B3	NA	chr4	117150018	117150109	-	2931327	741802	no_change
chr4_117150308_117150430	-0.380861	0.937404	SINE/B4	RSINE1	NA	chr4	117150308	117150430	-	2931617	742092	no_change
chr4_117150668_117150774	0.202326	0.999264	SINE/B4	RSINE1	NA	chr4	117150668	117150774	-	2931977	742452	no_change
chr4_117150972_117151090	-0.101001	0.999702	SINE/B2	B3	NA	chr4	117150972	117151090	-	2932281	742756	no_change
chr4_117151144_117151289	0.0373018	0.999702	SINE/Alu	B1_Mus2	NA	chr4	117151144	117151289	+	2932453	742928	no_change
chr4_117157152_117157341	-0.986663	0.0825585	SINE/B2	B2_Mm1a	NA	chr4	117157152	117157341	-	2938461	748936	no_change
chr4_117161678_117161727	1.07763	0.773326	SINE/MIR	MIRb	NA	chr4	117161678	117161727	-	2942987	753462	no_change
chr4_117163556_117163735	0.623726	0.959528	SINE/B2	B2_Mm2	NA	chr4	117163556	117163735	-	2944865	755340	no_change
chr4_117164046_117164136	0.959222	0.577408	SINE/Alu	PB1D11	NA	chr4	117164046	117164136	-	2945355	755830	no_change
chr4_117167500_117167577	0.285674	0.998549	scRNA	BC1_Mm	NA	chr4	117167500	117167577	-	2948809	759284	no_change
chr4_117167579_117167742	0.561314	0.971145	DNA/TcMar-Tigger	MER2	NA	chr4	117167579	117167742	-	2948888	759363	no_change
chr4_117167767_117167898	-0.548969	0.925985	SINE/B4	RSINE1	NA	chr4	117167767	117167898	-	2949076	759551	no_change
chr4_117168366_117168509	1.14857	0.597052	SINE/Alu	B1_Mus2	NA	chr4	117168366	117168509	-	2949675	760150	no_change
chr4_117168775_117168836	-0.279699	0.999264	SINE/Alu	PB1D10	NA	chr4	117168775	117168836	-	2950084	760559	no_change
chr4_117168842_117168988	0.159232	0.999702	SINE/Alu	B1_Mus1	NA	chr4	117168842	117168988	-	2950151	760626	no_change
chr4_117170615_117170804	0.333448	0.991763	SINE/B2	B2_Mm2	NA	chr4	117170615	117170804	-	2951924	762399	no_change
chr4_117171301_117171459	0.219775	0.999264	SINE/B2	B3	NA	chr4	117171301	117171459	-	2952610	763085	no_change
chr4_117172511_117172641	0.246775	0.999702	SINE/Alu	B1_Mur3	NA	chr4	117172511	117172641	-	2953820	764295	no_change
chr4_117172658_117172813	0.352633	0.998788	SINE/B4	RSINE1	NA	chr4	117172658	117172813	-	2953967	764442	no_change
chr4_117173191_117173334	0.396217	0.989758	SINE/Alu	B1_Mus2	NA	chr4	117173191	117173334	-	2954500	764975	no_change
chr4_117174040_117174234	0.407584	0.910999	SINE/B4	ID_B1	NA	chr4	117174040	117174234	-	2955349	765824	no_change
chr4_117176148_117176320	0.183996	0.999702	SINE/B2	B3	NA	chr4	117176148	117176320	-	2957457	767932	no_change
chr4_117177172_117177300	-0.763551	0.932236	SINE/B4	RSINE1	NA	chr4	117177172	117177300	-	2958481	768956	no_change
chr4_117177351_117177467	0.59012	0.970381	SINE/Alu	B1_Mur2	NA	chr4	117177351	117177467	-	2958660	769135	no_change
chr4_117177469_117177574	-0.21617	0.999702	SINE/Alu	PB1D11	NA	chr4	117177469	117177574	-	2958778	769253	no_change
chr4_117179655_117179774	-0.913499	0.653508	SINE/Alu	PB1D9	NA	chr4	117179655	117179774	-	2960964	771439	no_change
chr4_117179883_117179949	0.481751	0.983908	SINE/MIR	MIRb	NA	chr4	117179883	117179949	-	2961192	771667	no_change
chr4_117180888_117181033	0.542236	0.915218	SINE/Alu	B1_Mus2	NA	chr4	117180888	117181033	-	2962197	772672	no_change
chr4_117183215_117183351	-0.0921961	0.999702	SINE/Alu	B1_Mur4	NA	chr4	117183215	117183351	+	2964524	774999	no_change
chr4_117190912_117191004	0.180904	0.999702	SINE/Alu	PB1D11	NA	chr4	117190912	117191004	+	2972221	782696	no_change
chr4_117191092_117191220	0.03455	0.999702	SINE/B4	B4A	NA	chr4	117191092	117191220	+	2972401	782876	no_change
chr4_117192478_117198858	0.268834	0.999702	LTR/ERVK	IAPEz-int	NA	chr4	117192478	117198858	+	2973787	784262	no_change
chr4_117200601_117200790	-0.462984	0.970381	SINE/B2	B2_Mm1a	NA	chr4	117200601	117200790	-	2981910	792385	no_change
chr4_117202904_117203010	-0.16326	0.999702	SINE/Alu	B1_Mus1	NA	chr4	117202904	117203010	+	2984213	794688	no_change
chr4_117203226_117203414	-0.449079	0.989406	SINE/B2	B2_Mm1a	NA	chr4	117203226	117203414	+	2984535	795010	no_change
chr4_117217997_117218135	0.550261	0.958515	SINE/Alu	B1_Mus1	NA	chr4	117217997	117218135	+	2999306	809781	no_change
chr4_117225235_117225434	-0.359132	0.998311	SINE/B2	B2_Mm2	NA	chr4	117225235	117225434	-	3006544	817019	no_change
chr4_117274100_117274248	0.00447101	0.999702	SINE/B2	B3	NA	chr4	117274100	117274248	-	3055409	865884	no_change
chr4_117275221_117275325	-0.653154	0.688401	SINE/Alu	B1F	NA	chr4	117275221	117275325	-	3056530	867005	no_change
chr4_117281980_117282077	-0.0966709	0.999702	SINE/Alu	B1_Mur1	NA	chr4	117281980	117282077	-	3063289	873764	no_change
chr4_117292899_117293072	0.226408	0.999702	SINE/B2	B2_Mm2	NA	chr4	117292899	117293072	-	3074208	884683	no_change
chr4_117351174_117351527	-0.248314	0.996468	LTR/ERVK	RLTR15	NA	chr4	117351174	117351527	-	3132483	942958	no_change
chr4_117371192_117371276	0.00756217	0.999702	LTR/ERVK	RMER13A2	NA	chr4	117371192	117371276	+	3152501	962976	no_change
chr4_117372117_117372191	0.164532	0.999702	LINE/L2	L2a	NA	chr4	117372117	117372191	+	3153426	963901	no_change
chr4_117374873_117375000	0.297105	0.993253	SINE/B4	RSINE1	NA	chr4	117374873	117375000	+	3156182	966657	no_change
chr4_117375572_117375786	0.098881	0.999702	SINE/MIR	MIRb	NA	chr4	117375572	117375786	+	3156881	967356	no_change
chr4_117377940_117378078	-0.190765	0.999702	SINE/Alu	B1_Mm	NA	chr4	117377940	117378078	-	3159249	969724	no_change
chr4_117378368_117378501	0.296664	0.998311	SINE/Alu	B1_Mm	NA	chr4	117378368	117378501	+	3159677	970152	no_change
chr4_117378589_117378800	-0.0959732	0.999702	LTR/ERVL-MaLR	ORR1F	NA	chr4	117378589	117378800	+	3159898	970373	no_change
chr4_117378837_117379199	0.645899	0.909837	LINE/CR1	L3	NA	chr4	117378837	117379199	+	3160146	970621	no_change
chr4_117379216_117379433	0.714721	0.886751	SINE/B4	B4	NA	chr4	117379216	117379433	+	3160525	971000	no_change
chr4_117383198_117383511	-0.807675	0.878561	LTR/ERVL-MaLR	ORR1F	NA	chr4	117383198	117383511	+	3164507	974982	no_change
chr4_117384472_117384656	-1.0124	0.893159	SINE/B2	B3A	NA	chr4	117384472	117384656	+	3165781	976256	no_change
chr4_117388245_117388430	-0.249983	0.970381	SINE/B2	B2_Mm2	NA	chr4	117388245	117388430	+	3169554	980029	no_change
chr4_117438764_117438879	-0.193446	0.998005	SINE/Alu	B1_Mus1	NA	chr4	117438764	117438879	+	3220073	1030548	no_change
chr4_117446643_117446905	-0.325058	0.999674	LTR/ERVL-MaLR	MTE2a	NA	chr4	117446643	117446905	+	3227952	1038427	no_change
chr4_117468854_117469051	-0.0385682	0.999702	SINE/B2	B2_Mm1a	NA	chr4	117468854	117469051	-	3250163	1060638	no_change
chr4_117505605_117505793	0.0554486	0.999702	SINE/B2	B2_Mm1a	NA	chr4	117505605	117505793	+	3286914	1097389	no_change
chr4_117554576_117554680	0.388	0.991057	SINE/Alu	PB1D10	NA	chr4	117554576	117554680	+	3335885	1146360	no_change
chr4_117555202_117555322	0.114125	0.999702	SINE/MIR	MIRb	NA	chr4	117555202	117555322	+	3336511	1146986	no_change
chr4_117557850_117557953	-0.245963	0.999702	SINE/MIR	MIRb	NA	chr4	117557850	117557953	+	3339159	1149634	no_change
chr4_117565176_117565654	0.0218052	0.999702	LTR/ERVL-MaLR	MLT1F	NA	chr4	117565176	117565654	+	3346485	1153005	no_change
chr4_117567052_117567353	0.0206813	0.999702	LINE/CR1	Plat_L3	NA	chr4	117567052	117567353	+	3348361	1151306	no_change
chr4_117567852_117568041	0.39745	0.998311	SINE/B2	B2_Mm2	NA	chr4	117567852	117568041	+	3349161	1150618	no_change
chr4_117585184_117585328	0.762421	0.92696	SINE/Alu	B1F	NA	chr4	117585184	117585328	+	3366493	1133331	no_change
chr4_117586290_117586344	-0.832812	0.89983	LINE/CR1	L3b	NA	chr4	117586290	117586344	+	3367599	1132315	no_change
chr4_117617610_117618009	-0.0394361	0.999702	LTR/ERVL-MaLR	MTB	NA	chr4	117617610	117618009	+	3398919	1100650	no_change
chr4_117618344_117618453	0.486611	0.991057	LINE/L2	L2a	NA	chr4	117618344	117618453	+	3399653	1100206	no_change
chr4_117618634_117618780	-0.291036	0.999702	SINE/Alu	B1F	NA	chr4	117618634	117618780	+	3399943	1099879	no_change
chr4_117620312_117620406	0.0361695	0.999702	DNA/hAT-Charlie	MER3	NA	chr4	117620312	117620406	+	3401621	1098253	no_change
chr4_117620890_117620979	0.478263	0.992753	DNA/hAT-Charlie	Charlie5	NA	chr4	117620890	117620979	+	3402199	1097680	no_change
chr4_117651157_117651214	-0.427772	0.993151	LINE/L2	L2d	NA	chr4	117651157	117651214	+	3432466	1067445	no_change
chr4_117653861_117653940	-0.433035	0.998311	SINE/ID	ID2	NA	chr4	117653861	117653940	+	3435170	1064719	no_change
chr4_117656094_117656273	-0.0275719	0.999702	SINE/B2	B2_Mm1a	NA	chr4	117656094	117656273	-	3437403	1062386	no_change
chr4_117658375_117658585	-0.293503	0.999264	DNA/hAT-Charlie	URR1A	NA	chr4	117658375	117658585	+	3439684	1060074	no_change
chr4_117660648_117660897	-0.23577	0.999702	LINE/L2	L2c	NA	chr4	117660648	117660897	+	3441957	1057762	no_change
chr4_117667933_117668118	-0.517353	0.98516	SINE/B2	B2_Mm1a	NA	chr4	117667933	117668118	+	3449242	1050541	no_change
chr4_117677475_117677620	0.456339	0.949692	SINE/Alu	B1F1	NA	chr4	117677475	117677620	-	3458784	1041039	no_change
chr4_117678176_117678342	0.101942	0.999702	SINE/B2	B3A	NA	chr4	117678176	117678342	-	3459485	1040317	no_change
chr4_117678366_117678478	-0.493273	0.997818	SINE/B4	ID_B1	NA	chr4	117678366	117678478	-	3459675	1040181	no_change
chr4_117679489_117679586	0.868218	0.786673	SINE/B4	RSINE1	NA	chr4	117679489	117679586	-	3460798	1039073	no_change
chr4_117706286_117706529	0.401615	0.991763	SINE/B2	B2_Mm1t	NA	chr4	117706286	117706529	-	3487595	1012130	no_change
chr4_117773920_117774088	-0.0440333	0.999702	SINE/B2	B2_Mm2	NA	chr4	117773920	117774088	+	3555229	944571	no_change
chr4_117785326_117785733	-0.201189	0.999702	LTR/ERVL-MaLR	MTD	NA	chr4	117785326	117785733	-	3566635	932926	no_change
chr4_117787001_117787089	1.22587	0.736461	srpRNA	7SLRNA	NA	chr4	117787001	117787089	-	3568310	931570	no_change
chr4_117791038_117791634	-0.260859	0.999702	LTR/ERV1	LTRIS_Mus	NA	chr4	117791038	117791634	+	3572347	927025	no_change
chr4_117861008_117861150	-0.333836	0.999702	DNA/hAT-Charlie	Charlie17a	NA	chr4	117861008	117861150	+	3642317	857509	no_change
chr4_117861826_117862019	0.56974	0.981851	SINE/B4	ID_B1	NA	chr4	117861826	117862019	+	3643135	856640	no_change
chr4_117874265_117874412	-0.606772	0.957715	SINE/B4	RSINE1	NA	chr4	117874265	117874412	-	3655574	844247	no_change
chr4_117874546_117874644	0.0812566	0.999702	LINE/L2	L2b	NA	chr4	117874546	117874644	-	3655855	844015	no_change
chr4_117875039_117875206	0.308228	0.998311	SINE/Alu	B1_Mur4	NA	chr4	117875039	117875206	-	3656348	843453	no_change
chr4_117885517_117885602	-0.0885748	0.999702	SINE/Alu	PB1D9	NA	chr4	117885517	117885602	-	3666826	833057	no_change
chr4_117894228_117894375	0.292508	0.999702	SINE/Alu	B1_Mur2	NA	chr4	117894228	117894375	-	3675537	824284	no_change
chr4_117900186_117900305	0.219404	0.999702	SINE/MIR	MIRb	NA	chr4	117900186	117900305	-	3681495	818354	no_change
chr4_117948466_117948611	0.406475	0.999264	SINE/Alu	B1_Mus1	NA	chr4	117948466	117948611	-	3729775	770048	no_change
chr4_117963335_117963464	-1.48831	0.42466	SINE/MIR	MIRb	NA	chr4	117963335	117963464	-	3744644	755195	no_change
chr4_117964067_117964233	-1.41011	0.617703	SINE/B4	RSINE1	NA	chr4	117964067	117964233	-	3745376	754426	no_change
chr4_118060918_118061084	-0.0548262	0.999702	SINE/B2	B2_Mm2	NA	chr4	118060918	118061084	-	3842227	657575	no_change
chr4_118074900_118075095	-0.270055	0.973467	SINE/B2	B2_Mm1t	NA	chr4	118074900	118075095	+	3856209	643564	no_change
chr4_118076602_118076858	-1.45263	0.480894	LTR/ERVL-MaLR	MTD	NA	chr4	118076602	118076858	-	3857911	641801	no_change
chr4_118085620_118085782	0.18658	0.999702	SINE/B2	B2_Mm2	NA	chr4	118085620	118085782	-	3866929	632877	no_change
chr4_118095210_118095400	0.081973	0.999702	SINE/B2	B2_Mm2	NA	chr4	118095210	118095400	-	3876519	623259	no_change
chr4_118097070_118097188	0.047055	0.999702	SINE/B4	ID_B1	NA	chr4	118097070	118097188	-	3878379	621471	no_change
chr4_118097623_118097827	-0.0785672	0.999702	SINE/B2	B3A	NA	chr4	118097623	118097827	-	3878932	620832	no_change
chr4_118103864_118104062	-0.599892	0.985109	SINE/B2	B3A	NA	chr4	118103864	118104062	-	3885173	614597	no_change
chr4_118133100_118133197	-0.810151	0.94492	SINE/B4	ID_B1	NA	chr4	118133100	118133197	-	3914409	585462	no_change
chr4_118133794_118133929	0.218451	0.999702	SINE/Alu	B1F1	NA	chr4	118133794	118133929	-	3915103	584730	no_change
chr4_118151472_118151533	0.286113	0.999702	SINE/Alu	B1_Mur3	NA	chr4	118151472	118151533	-	3932781	567126	no_change
chr4_118158791_118158937	0.193181	0.999702	SINE/B4	RSINE1	NA	chr4	118158791	118158937	-	3940100	559722	no_change
chr4_118158938_118159080	-0.313794	0.999702	SINE/B4	ID_B1	NA	chr4	118158938	118159080	-	3940247	559579	no_change
chr4_118166693_118166820	-0.629395	0.955684	SINE/Alu	B1_Mur1	NA	chr4	118166693	118166820	-	3948002	551839	no_change
chr4_118168123_118168319	0.0707618	0.999702	SINE/B2	B2_Mm1a	NA	chr4	118168123	118168319	+	3949432	550340	no_change
chr4_118173700_118173820	0.471217	0.991057	SINE/Alu	B1_Mur3	NA	chr4	118173700	118173820	-	3955009	544839	no_change
chr4_118197130_118197275	0.385326	0.999702	SINE/Alu	B1_Mus1	NA	chr4	118197130	118197275	-	3978439	521384	no_change
chr4_118214299_118214536	0.0251982	0.999702	SINE/B4	ID_B1	NA	chr4	118214299	118214536	-	3995608	504123	no_change
chr4_118214644_118214823	1.13667	0.864533	SINE/B4	B4	NA	chr4	118214644	118214823	-	3995953	503836	no_change
chr4_118219352_118219560	0.761286	0.910847	DNA/hAT-Charlie	MER58A	NA	chr4	118219352	118219560	-	4000661	499099	no_change
chr4_118232659_118232814	0.11582	0.999702	SINE/B4	B4A	NA	chr4	118232659	118232814	-	4013968	485845	no_change
chr4_118242683_118242829	0.985876	0.894187	SINE/Alu	B1_Mm	NA	chr4	118242683	118242829	-	4023992	475830	no_change
chr4_118260497_118260613	-0.844317	0.941899	SINE/MIR	MIRb	NA	chr4	118260497	118260613	-	4041806	458046	no_change
chr4_118269746_118269959	-0.946824	0.840742	SINE/MIR	MIR	NA	chr4	118269746	118269959	-	4051055	448700	no_change
chr4_118270838_118271044	0.0903325	0.999702	SINE/B2	B3	NA	chr4	118270838	118271044	-	4052147	447615	no_change
chr4_118273744_118273833	-0.368257	0.998259	SINE/MIR	MIRb	NA	chr4	118273744	118273833	-	4055053	444826	no_change
chr4_118275378_118275513	0.000235526	0.999967	SINE/B4	ID_B1	NA	chr4	118275378	118275513	-	4056687	443146	no_change
chr4_118275680_118276025	0.779446	0.851292	LINE/L2	L2	NA	chr4	118275680	118276025	-	4056989	442634	no_change
chr4_118278530_118279022	0.038418	0.999702	LTR/ERVK	RMER4B	NA	chr4	118278530	118279022	-	4059839	439637	no_change
chr4_118283966_118284106	0.118315	0.999702	SINE/Alu	B1_Mus1	NA	chr4	118283966	118284106	-	4065275	434553	no_change
chr4_118285937_118286146	1.71376	0.306344	SINE/B2	B3	NA	chr4	118285937	118286146	-	4067246	432513	no_change
chr4_118287589_118287742	-0.766337	0.951757	SINE/MIR	MIRb	NA	chr4	118287589	118287742	-	4068898	430917	no_change
chr4_118395685_118395855	1.32701	0.619922	SINE/B2	B3	NA	chr4	118395685	118395855	-	4176994	322804	no_change
chr4_118396900_118397054	-0.266588	0.999702	SINE/MIR	MIR	NA	chr4	118396900	118397054	-	4178209	321605	no_change
chr4_118398349_118398426	0.490068	0.972095	SINE/ID	ID4_	NA	chr4	118398349	118398426	-	4179658	320233	no_change
chr4_118412041_118412147	-0.423418	0.941248	scRNA	BC1_Mm	NA	chr4	118412041	118412147	+	4193350	306512	no_change
chr4_118412874_118412994	0.172795	0.999702	SINE/B4	RSINE1	NA	chr4	118412874	118412994	+	4194183	305665	no_change
chr4_118422447_118422631	-0.714331	0.947515	SINE/B2	B2_Mm1a	NA	chr4	118422447	118422631	-	4203756	296028	no_change
chr4_118433950_118434098	0.507299	0.749095	SINE/Alu	B1_Mus1	NA	chr4	118433950	118434098	-	4215259	284561	no_change
chr4_118434935_118435367	0.0746361	0.999702	LTR/ERVK	RLTR12C	NA	chr4	118434935	118435367	-	4216244	283292	no_change
chr4_118546325_118546516	-0.937354	0.892719	SINE/B2	B2_Mm1t	NA	chr4	118546325	118546516	-	4327634	172143	no_change
chr4_118628893_118629336	-0.0458338	0.999702	DNA/TcMar-Tigger	Tigger6a	NA	chr4	118628893	118629336	+	4410202	89323	no_change
chr4_118671799_118671986	-0.794206	0.946281	SINE/B2	B2_Mm1t	NA	chr4	118671799	118671986	+	4453108	46673	no_change
chr4_118741400_118741800	2.1409	0.269843	LTR/ERVK	RLTR9D	NA	chr4	118741400	118741800	+	4522709	22492	no_change
chr4_118741801_118743401	1.03377	2.39342e-05	LTR/ERVK	MMERVK9C_I-int	NA	chr4	118741801	118743401	+	4523110	22893	up_regulated
chr4_118743437_118744155	0.853601	0.0923672	LTR/ERVK	MMERVK9C_I-int	NA	chr4	118743437	118744155	+	4524746	24529	no_change
chr4_118744216_118745135	1.30636	6.60704e-05	LTR/ERVK	MMERVK9C_I-int	NA	chr4	118744216	118745135	+	4525525	25308	up_regulated
chr4_118745458_118746844	1.1068	0.000364864	LTR/ERVK	MMERVK9C_I-int	NA	chr4	118745458	118746844	+	4526767	26550	up_regulated
chr4_118746846_118747202	1.28391	0.00915603	LTR/ERVK	RLTR9D	NA	chr4	118746846	118747202	+	4528155	27938	up_regulated
chr4_118748888_118748993	0.782037	0.941939	SINE/B4	ID_B1	NA	chr4	118748888	118748993	+	4530197	29980	no_change
chr4_118750161_118750364	0.82773	0.909403	SINE/B2	B3	NA	chr4	118750161	118750364	+	4531470	31253	no_change
chr4_118995440_118996413	-0.293093	0.999702	LTR/ERVK	RLTR44-int	NA	chr4	118995440	118996413	-	4776749	142378	no_change
chr4_119006747_119006880	-0.902447	0.926184	SINE/Alu	B1_Mur1	NA	chr4	119006747	119006880	-	4788056	153685	no_change
chr4_119016039_119016222	0.391085	0.998259	SINE/B2	B2_Mm2	NA	chr4	119016039	119016222	+	4797348	162977	no_change
chr4_119045367_119045483	-1.0706	0.875699	SINE/MIR	MIR1_Amn	NA	chr4	119045367	119045483	-	4826676	192305	no_change
chr4_119064109_119064526	0.0908318	0.999702	LTR/ERVL-MaLR	MLT1C2	NA	chr4	119064109	119064526	-	4845418	211047	no_change
chr4_119064937_119065074	-1.46615	0.551649	SINE/B4	RSINE1	NA	chr4	119064937	119065074	-	4846246	211875	no_change
chr4_119066400_119066513	0.338704	0.974108	SINE/Alu	B1_Mus1	NA	chr4	119066400	119066513	-	4847709	213338	no_change
chr4_119067669_119067814	-1.11429	0.64527	SINE/Alu	B1_Mus1	NA	chr4	119067669	119067814	-	4848978	214607	no_change
chr4_119068602_119068755	-0.71108	0.870581	SINE/B4	RSINE1	NA	chr4	119068602	119068755	-	4849911	215540	no_change
chr4_119070485_119070821	-0.319146	0.998311	LTR/ERVL-MaLR	MLT1B	NA	chr4	119070485	119070821	+	4851794	217423	no_change
chr4_119074031_119074062	-1.32834	0.425855	SINE/MIR	MIR	NA	chr4	119074031	119074062	+	4855340	220969	no_change
chr4_119074328_119074441	-0.903102	0.776637	SINE/Alu	B1_Mus1	NA	chr4	119074328	119074441	+	4855637	221266	no_change
chr4_119074766_119074872	-0.627614	0.951757	SINE/MIR	MIR1_Amn	NA	chr4	119074766	119074872	+	4856075	221704	no_change
chr4_119076365_119076651	-0.667417	0.940506	LTR/ERVL-MaLR	MLT1C2	NA	chr4	119076365	119076651	+	4857674	223303	no_change
chr4_119108346_119108444	0.176112	0.999702	SINE/MIR	MIR	NA	chr4	119108346	119108444	-	4889655	255284	no_change
chr4_119111054_119111178	-0.462798	0.745049	SINE/B4	RSINE1	NA	chr4	119111054	119111178	+	4892363	257992	no_change
chr4_119111234_119111320	-0.038667	0.999702	SINE/Alu	B1_Mur1	NA	chr4	119111234	119111320	+	4892543	258172	no_change
chr4_119117655_119117831	-0.457131	0.773417	LINE/L2	L2c	NA	chr4	119117655	119117831	+	4898964	264593	no_change
chr4_119122287_119122448	-0.350037	0.732301	SINE/B4	RSINE1	NA	chr4	119122287	119122448	+	4903596	269225	no_change
chr4_119122815_119122951	-0.351587	0.751923	SINE/B4	ID_B1	NA	chr4	119122815	119122951	+	4904124	269753	no_change
chr4_119128974_119129108	-0.148001	0.998311	SINE/Alu	B1_Mur2	NA	chr4	119128974	119129108	+	4910283	275912	no_change
chr4_119130098_119130274	-0.132525	0.998311	SINE/B2	B3A	NA	chr4	119130098	119130274	+	4911407	277036	no_change
chr4_119131180_119131276	-0.150953	0.998311	SINE/Alu	PB1D7	NA	chr4	119131180	119131276	+	4912489	278118	no_change
chr4_119139420_119139593	-1.03918	0.798006	SINE/B2	B2_Mm2	NA	chr4	119139420	119139593	+	4920729	286358	no_change
chr4_119196455_119196567	0.0457036	0.999702	SINE/B4	RSINE1	NA	chr4	119196455	119196567	+	4977764	343393	no_change
chr4_119199088_119199209	1.11586	0.851102	SINE/Alu	PB1D10	NA	chr4	119199088	119199209	+	4980397	346026	no_change
chr4_119228460_119228588	0.195165	0.999702	SINE/Alu	PB1D10	NA	chr4	119228460	119228588	-	5009769	375398	no_change
chr4_119229461_119229639	0.440189	0.995481	SINE/B2	B3	NA	chr4	119229461	119229639	-	5010770	376399	no_change
chr4_119230078_119230271	1.04284	0.778678	SINE/B2	B3	NA	chr4	119230078	119230271	-	5011387	377016	no_change
chr4_119230594_119230787	0.00264912	0.999762	SINE/B2	B3	NA	chr4	119230594	119230787	-	5011903	377532	no_change
chr4_119236139_119236275	0.287944	0.999702	SINE/B4	ID_B1	NA	chr4	119236139	119236275	+	5017448	383077	no_change
chr4_119237296_119237542	-0.00501646	0.999702	SINE/B4	B4A	NA	chr4	119237296	119237542	+	5018605	384234	no_change
chr4_119237671_119237816	0.109898	0.999702	SINE/Alu	B1_Mus1	NA	chr4	119237671	119237816	+	5018980	384609	no_change
chr4_119243347_119243546	-0.840384	0.937423	SINE/B2	B3	NA	chr4	119243347	119243546	+	5024656	390285	no_change
chr4_119267409_119267598	1.16492	0.8083	SINE/B2	B2_Mm1a	NA	chr4	119267409	119267598	+	5048718	414347	no_change
chr4_119267765_119267911	0.958719	0.915218	SINE/Alu	B1_Mus2	NA	chr4	119267765	119267911	-	5049074	414703	no_change
chr4_119271309_119271644	0.179684	0.999702	LTR/ERVL-MaLR	ORR1A0	NA	chr4	119271309	119271644	-	5052618	418247	no_change
chr4_119272223_119272319	-0.130867	0.999702	LTR/ERVL-MaLR	ORR1D2	NA	chr4	119272223	119272319	-	5053532	419161	no_change
chr4_119272774_119272890	-1.10736	0.805023	SINE/Alu	B1_Mus1	NA	chr4	119272774	119272890	-	5054083	419712	no_change
chr4_119274479_119274650	0.0695037	0.999702	LTR/ERVL-MaLR	ORR1F	NA	chr4	119274479	119274650	-	5055788	421417	no_change
chr4_119275123_119275432	-0.206611	0.999702	LINE/L2	L2a	NA	chr4	119275123	119275432	-	5056432	422061	no_change
chr4_119275523_119275625	-0.220432	0.999702	SINE/Alu	B1F2	NA	chr4	119275523	119275625	-	5056832	422461	no_change
chr4_119275974_119276112	-0.803121	0.735645	SINE/Alu	B1_Mus2	NA	chr4	119275974	119276112	-	5057283	422912	no_change
chr4_119276376_119276511	-0.702455	0.840674	SINE/Alu	B1_Mm	NA	chr4	119276376	119276511	-	5057685	423314	no_change
chr4_119277362_119277498	0.20208	0.997563	SINE/Alu	B1_Mus2	NA	chr4	119277362	119277498	-	5058671	424300	no_change
chr4_119278608_119278687	0.457744	0.889746	SINE/Alu	B1_Mus2	NA	chr4	119278608	119278687	-	5059917	425546	no_change
chr4_119281719_119281873	0.059449	0.999702	SINE/Alu	B1_Mur2	NA	chr4	119281719	119281873	-	5063028	428657	no_change
chr4_119283480_119283592	0.239094	0.893613	SINE/MIR	MIRc	NA	chr4	119283480	119283592	-	5064789	430418	no_change
chr4_119283879_119283942	-0.0551067	0.999702	DNA/TcMar-Tigger	X12_DNA	NA	chr4	119283879	119283942	-	5065188	430817	no_change
chr4_119286909_119287015	0.394264	0.788348	SINE/Alu	PB1D9	NA	chr4	119286909	119287015	-	5068218	433847	no_change
chr4_119290795_119290941	-0.205101	0.998311	SINE/Alu	B1_Mus2	NA	chr4	119290795	119290941	-	5072104	437733	no_change
chr4_119291167_119291212	0.248247	0.987421	SINE/Alu	PB1D9	NA	chr4	119291167	119291212	-	5072476	438105	no_change
chr4_119291294_119291409	0.0566524	0.999702	SINE/B4	ID_B1	NA	chr4	119291294	119291409	-	5072603	438232	no_change
chr4_119295585_119295714	0.0870734	0.999702	SINE/B4	RSINE1	NA	chr4	119295585	119295714	+	5076894	442523	no_change
chr4_119295774_119295897	0.902938	0.683028	SINE/Alu	B1_Mus1	NA	chr4	119295774	119295897	+	5077083	442712	no_change
chr4_119295952_119296222	0.115505	0.999702	SINE/B4	B4A	NA	chr4	119295952	119296222	+	5077261	442890	no_change
chr4_119298013_119298202	0.0664091	0.999702	SINE/B2	B2_Mm2	NA	chr4	119298013	119298202	+	5079322	444951	no_change
chr4_119300266_119300454	-0.0366858	0.999702	SINE/B2	B2_Mm1t	NA	chr4	119300266	119300454	-	5081575	447204	no_change
chr4_119300798_119300903	-0.812403	0.472137	SINE/B4	RSINE1	NA	chr4	119300798	119300903	-	5082107	447736	no_change
chr4_119302896_119303090	-0.693579	0.774278	SINE/B2	B3	NA	chr4	119302896	119303090	-	5084205	449834	no_change
chr4_119303169_119303231	0.747488	0.856164	SINE/Alu	PB1	NA	chr4	119303169	119303231	-	5084478	450107	no_change
chr4_119304998_119305074	-0.255741	0.998311	DNA/hAT-Charlie	MER3	NA	chr4	119304998	119305074	-	5086307	451936	no_change
chr4_119305805_119305872	-0.648006	0.848439	SINE/ID	ID4_	NA	chr4	119305805	119305872	-	5087114	452743	no_change
chr4_119305920_119306057	0.191064	0.999702	SINE/Alu	B1_Mur4	NA	chr4	119305920	119306057	-	5087229	452858	no_change
chr4_119306354_119306500	0.451482	0.912702	SINE/Alu	B1_Mm	NA	chr4	119306354	119306500	+	5087663	453292	no_change
chr4_119307981_119308061	-0.296807	0.97386	SINE/Alu	B1F	NA	chr4	119307981	119308061	-	5089290	454919	no_change
chr4_119308092_119308235	-0.892011	0.57723	SINE/B4	RSINE1	NA	chr4	119308092	119308235	-	5089401	455030	no_change
chr4_119308251_119308394	-0.349657	0.989406	SINE/Alu	B1F	NA	chr4	119308251	119308394	-	5089560	455189	no_change
chr4_119308424_119308549	-0.0458234	0.999702	SINE/Alu	B1_Mus2	NA	chr4	119308424	119308549	-	5089733	455362	no_change
chr4_119309665_119309757	0.118683	0.999702	SINE/Alu	PB1D11	NA	chr4	119309665	119309757	-	5090974	456603	no_change
chr4_119311647_119311723	-0.537561	0.9402	SINE/MIR	MIR3	NA	chr4	119311647	119311723	-	5092956	458585	no_change
chr4_119312517_119312602	-0.023556	0.999702	SINE/B4	RSINE1	NA	chr4	119312517	119312602	-	5093826	459455	no_change
chr4_119312910_119313064	0.762115	0.821484	SINE/Alu	B1_Mus1	NA	chr4	119312910	119313064	-	5094219	459848	no_change
chr4_119313569_119313734	0.134338	0.999702	SINE/B2	B3A	NA	chr4	119313569	119313734	-	5094878	460507	no_change
chr4_119313798_119313974	1.16498	0.535409	SINE/B4	ID_B1	NA	chr4	119313798	119313974	-	5095107	460736	no_change
chr4_119314170_119314298	1.19967	0.637913	SINE/Alu	B1F2	NA	chr4	119314170	119314298	-	5095479	461108	no_change
chr4_119319326_119319397	0.330956	0.991763	SINE/ID	ID4	NA	chr4	119319326	119319397	-	5100635	466264	no_change
chr4_119369264_119369351	-0.468064	0.991057	scRNA	BC1_Mm	NA	chr4	119369264	119369351	-	5150573	448686	no_change
chr4_119369514_119369699	-0.0747571	0.999702	SINE/B2	B3	NA	chr4	119369514	119369699	+	5150823	448338	no_change
chr4_119369859_119370048	-0.337604	0.506643	SINE/B2	B2_Mm1a	NA	chr4	119369859	119370048	+	5151168	447989	no_change
chr4_119390011_119390204	-0.313606	0.985806	SINE/B2	B2_Mm2	NA	chr4	119390011	119390204	-	5171320	427833	no_change
chr4_119419579_119419724	-0.141236	0.999702	SINE/Alu	B1F1	NA	chr4	119419579	119419724	-	5200888	398313	no_change
chr4_119420280_119420427	-0.551596	0.976791	SINE/Alu	B1_Mus1	NA	chr4	119420280	119420427	-	5201589	397610	no_change
chr4_119420929_119421072	0.515495	0.957891	SINE/Alu	B1_Mur1	NA	chr4	119420929	119421072	-	5202238	396965	no_change
chr4_119510111_119510304	0.821463	0.761465	SINE/B2	B2_Mm1a	NA	chr4	119510111	119510304	-	5291420	307733	no_change
chr4_119525288_119525471	0.0267218	0.999702	SINE/B2	B2_Mm1t	NA	chr4	119525288	119525471	-	5306597	292566	no_change
chr4_119533026_119533217	0.233867	0.990392	SINE/B2	B2_Mm1a	NA	chr4	119533026	119533217	+	5314335	284820	no_change
chr4_119536776_119536940	0.919367	0.921517	LTR/ERVL	MT2B2	NA	chr4	119536776	119536940	-	5318085	281097	no_change
chr4_119536942_119537234	0.880277	0.746223	LTR/ERVL	MT2B2	NA	chr4	119536942	119537234	-	5318251	280803	no_change
chr4_119537433_119537576	0.577789	0.97072	SINE/Alu	B1_Mus1	NA	chr4	119537433	119537576	-	5318742	280461	no_change
chr4_119537885_119537981	-0.86891	0.933715	SINE/Alu	PB1D10	NA	chr4	119537885	119537981	-	5319194	280056	no_change
chr4_119538010_119538162	0.598081	0.97783	SINE/B4	RSINE1	NA	chr4	119538010	119538162	-	5319319	279875	no_change
chr4_119546283_119546415	0.0040127	0.999762	SINE/Alu	B1_Mus2	NA	chr4	119546283	119546415	-	5327592	271622	no_change
chr4_119546416_119546609	0.839508	0.946112	SINE/B2	B3A	NA	chr4	119546416	119546609	+	5327725	271428	no_change
chr4_119546616_119546777	0.172406	0.999702	SINE/B4	RSINE1	NA	chr4	119546616	119546777	+	5327925	271260	no_change
chr4_119546981_119547363	-0.31497	0.998311	LTR/ERVL-MaLR	MTA_Mm	NA	chr4	119546981	119547363	+	5328290	270674	no_change
chr4_119549493_119549629	0.0647305	0.999702	SINE/B4	RSINE1	NA	chr4	119549493	119549629	+	5330802	268408	no_change
chr4_119575058_119575243	0.205706	0.999702	SINE/B2	B3	NA	chr4	119575058	119575243	+	5356367	242794	no_change
chr4_119577343_119577407	-0.567744	0.990392	scRNA	BC1_Mm	NA	chr4	119577343	119577407	+	5358652	240630	no_change
chr4_119578944_119579100	-0.734608	0.862388	SINE/Alu	B1_Mur2	NA	chr4	119578944	119579100	+	5360253	238937	no_change
chr4_119580191_119580301	-0.573964	0.977609	SINE/B2	B3A	NA	chr4	119580191	119580301	+	5361500	237736	no_change
chr4_119584121_119584242	0.155287	0.999702	SINE/B4	RSINE1	NA	chr4	119584121	119584242	+	5365430	233795	no_change
chr4_119584987_119585194	-0.352483	0.999702	SINE/B2	B3	NA	chr4	119584987	119585194	+	5366296	232843	no_change
chr4_119586921_119587015	-0.215131	0.999702	LINE/L2	L2a	NA	chr4	119586921	119587015	+	5368230	231022	no_change
chr4_119589705_119589799	-0.50873	0.994476	SINE/Alu	PB1D7	NA	chr4	119589705	119589799	+	5371014	228238	no_change
chr4_119589805_119589967	-0.522629	0.991799	SINE/B2	B3A	NA	chr4	119589805	119589967	+	5371114	228070	no_change
chr4_119592316_119592422	1.27998	0.672059	SINE/B2	B3A	NA	chr4	119592316	119592422	+	5373625	225615	no_change
chr4_119600579_119600833	1.05929	0.883571	SINE/B4	RSINE1	NA	chr4	119600579	119600833	+	5381888	217204	no_change
chr4_119601234_119601533	0.724441	0.917432	SINE/B4	B4A	NA	chr4	119601234	119601533	+	5382543	216504	no_change
chr4_119610988_119611104	-0.232723	0.999702	SINE/Alu	B1_Mus2	NA	chr4	119610988	119611104	+	5392297	206933	no_change
chr4_119614100_119614145	-0.116462	0.999702	SINE/B4	B4	NA	chr4	119614100	119614145	+	5395409	203892	no_change
chr4_119614416_119614656	-0.217871	0.999702	SINE/B4	B4	NA	chr4	119614416	119614656	+	5395725	203381	no_change
chr4_119615015_119615283	-0.998417	0.774278	DNA/hAT-Charlie	Charlie1a	NA	chr4	119615015	119615283	+	5396324	202754	no_change
chr4_119615329_119615872	0.146867	0.999702	DNA/hAT-Charlie	Charlie1a	NA	chr4	119615329	119615872	+	5396638	202165	no_change
chr4_119621794_119621913	1.02797	0.706981	SINE/Alu	B1F1	NA	chr4	119621794	119621913	+	5403103	196124	no_change
chr4_119624304_119624425	-0.490779	0.970423	SINE/MIR	MIRc	NA	chr4	119624304	119624425	+	5405613	193612	no_change
chr4_119624439_119624559	0.551019	0.968782	SINE/Alu	B1_Mm	NA	chr4	119624439	119624559	+	5405748	193478	no_change
chr4_119644147_119646449	-0.31626	0.998568	LTR/ERVK	IAPEz-int	NA	chr4	119644147	119646449	-	5425456	171588	no_change
chr4_119863728_119863923	-1.03751	0.20875	SINE/B2	B2_Mm1a	NA	chr4	119863728	119863923	+	5645037	43935	no_change
chr4_119926820_119929535	-0.694438	0.78737	LTR/ERVK	IAPEy-int	NA	chr4	119926820	119929535	-	5708129	107027	no_change
chr4_120391149_120391295	1.7213	0.345683	SINE/Alu	B1_Mm	NA	chr4	120391149	120391295	-	6172458	571356	no_change
chr4_120415135_120415505	0.0401669	0.999702	LTR/ERVL-MaLR	MTD	NA	chr4	120415135	120415505	+	6196444	595342	no_change
chr4_120440671_120441550	0.334344	0.999702	LTR/ERVK	RMER19B	NA	chr4	120440671	120441550	+	6221980	620878	no_change
chr4_120454523_120454708	0.371212	0.993961	SINE/MIR	MIRc	NA	chr4	120454523	120454708	+	6235832	634730	no_change
chr4_120454910_120455033	0.371474	0.998311	SINE/MIR	MIRc	NA	chr4	120454910	120455033	+	6236219	635117	no_change
chr4_120456638_120456683	0.307264	0.999702	SINE/5S-Deu-L2	AmnSINE1	NA	chr4	120456638	120456683	+	6237947	636845	no_change
chr4_120458688_120458809	0.304356	0.999702	SINE/Alu	B1F	NA	chr4	120458688	120458809	+	6239997	638895	no_change
chr4_120460041_120460237	-0.487837	0.988411	SINE/B2	B3A	NA	chr4	120460041	120460237	+	6241350	640248	no_change
chr4_120460671_120460861	1.30065	0.760352	DNA/hAT-Charlie	MER58A	NA	chr4	120460671	120460861	+	6241980	640878	no_change
chr4_120465206_120465457	0.652237	0.978918	SINE/B4	B4A	NA	chr4	120465206	120465457	+	6246515	645413	no_change
chr4_120475003_120475193	-0.215564	0.999702	SINE/B2	B2_Mm1a	NA	chr4	120475003	120475193	-	6256312	655210	no_change
chr4_120511580_120511774	0.361497	0.998311	SINE/B2	B2_Mm1t	NA	chr4	120511580	120511774	-	6292889	691787	no_change
chr4_120519345_120519528	-0.40884	0.920372	SINE/B2	B2_Mm1t	NA	chr4	120519345	120519528	+	6300654	699552	no_change
chr4_120521807_120522090	-0.0529248	0.999702	SINE/B4	B4A	NA	chr4	120521807	120522090	+	6303116	702014	no_change
chr4_120540916_120541070	-0.315608	0.994924	SINE/B4	B4A	NA	chr4	120540916	120541070	-	6322225	721123	no_change
chr4_120543973_120544089	-0.0026514	0.999762	SINE/Alu	PB1D9	NA	chr4	120543973	120544089	-	6325282	724180	no_change
chr4_120545662_120545806	-0.479601	0.974108	SINE/Alu	B1_Mus2	NA	chr4	120545662	120545806	-	6326971	725869	no_change
chr4_120546023_120546127	-0.0875125	0.999702	SINE/Alu	B1F	NA	chr4	120546023	120546127	-	6327332	726230	no_change
chr4_120546592_120546712	0.0605399	0.999702	SINE/Alu	B1_Mur4	NA	chr4	120546592	120546712	-	6327901	726799	no_change
chr4_120546722_120546877	0.0137514	0.999702	SINE/B2	B3	NA	chr4	120546722	120546877	-	6328031	726929	no_change
chr4_120546892_120547019	-0.16815	0.999702	SINE/MIR	MIRb	NA	chr4	120546892	120547019	-	6328201	727099	no_change
chr4_120548422_120548513	0.418552	0.972432	SINE/Alu	PB1D10	NA	chr4	120548422	120548513	-	6329731	728629	no_change
chr4_120549859_120549997	0.126395	0.999702	SINE/Alu	B1_Mus1	NA	chr4	120549859	120549997	-	6331168	730066	no_change
chr4_120551052_120551225	0.267392	0.999666	SINE/B4	ID_B1	NA	chr4	120551052	120551225	-	6332361	731259	no_change
chr4_120551625_120551670	-0.306133	0.998311	SINE/B4	ID_B1	NA	chr4	120551625	120551670	-	6332934	731832	no_change
chr4_120552260_120552408	-0.328513	0.970392	SINE/MIR	MIR	NA	chr4	120552260	120552408	-	6333569	732467	no_change
chr4_120555957_120556076	0.0370323	0.999702	SINE/Alu	B1_Mm	NA	chr4	120555957	120556076	-	6337266	736164	no_change
chr4_120556567_120556713	0.467203	0.97197	SINE/Alu	B1_Mus2	NA	chr4	120556567	120556713	-	6337876	736774	no_change
chr4_120559992_120560100	-0.25986	0.998311	DNA/hAT-Charlie	MER58B	NA	chr4	120559992	120560100	-	6341301	740199	no_change
chr4_120562543_120562732	-0.0355831	0.999702	SINE/B2	B2_Mm1a	NA	chr4	120562543	120562732	+	6343852	742750	no_change
chr4_120563030_120563071	0.433822	0.978315	LINE/CR1	X17_LINE	NA	chr4	120563030	120563071	-	6344339	743237	no_change
chr4_120569278_120569392	0.0744739	0.999702	LINE/L2	L2	NA	chr4	120569278	120569392	-	6350587	740078	no_change
chr4_120763035_120763209	0.149402	0.999702	SINE/B4	ID_B1	NA	chr4	120763035	120763209	-	6544344	546261	no_change
chr4_120763290_120763473	0.572317	0.927032	SINE/B2	B2_Mm2	NA	chr4	120763290	120763473	-	6544599	545997	no_change
chr4_120766147_120766290	-0.029829	0.999702	SINE/Alu	B1_Mur4	NA	chr4	120766147	120766290	-	6547456	543180	no_change
chr4_120767634_120767748	0.0670768	0.999702	SINE/Alu	PB1D10	NA	chr4	120767634	120767748	-	6548943	541722	no_change
chr4_120768462_120768570	-0.465876	0.882971	SINE/MIR	MIR3	NA	chr4	120768462	120768570	-	6549771	540900	no_change
chr4_120773181_120773274	0.371995	0.968635	DNA/hAT-Charlie	MER5B	NA	chr4	120773181	120773274	-	6554490	536196	no_change
chr4_120773874_120773946	-0.198254	0.999702	SINE/ID	ID4_	NA	chr4	120773874	120773946	-	6555183	535524	no_change
chr4_120775643_120775781	-0.898783	0.770531	SINE/Alu	B1_Mus2	NA	chr4	120775643	120775781	-	6556952	533689	no_change
chr4_120777328_120777473	0.681993	0.945555	SINE/Alu	B1_Mus2	NA	chr4	120777328	120777473	-	6558637	531997	no_change
chr4_120777632_120777904	-0.405963	0.989117	SINE/B4	B4A	NA	chr4	120777632	120777904	-	6558941	531566	no_change
chr4_120777892_120778037	0.503979	0.991057	SINE/Alu	B1F1	NA	chr4	120777892	120778037	-	6559201	531433	no_change
chr4_120778320_120778481	0.489521	0.956131	DNA/hAT-Charlie	URR1A	NA	chr4	120778320	120778481	-	6559629	530989	no_change
chr4_120779462_120779510	1.00603	0.609918	SINE/B4	ID_B1	NA	chr4	120779462	120779510	-	6560771	529960	no_change
chr4_120781904_120781970	0.488942	0.979838	SINE/Alu	PB1D9	NA	chr4	120781904	120781970	-	6563213	527500	no_change
chr4_120784691_120784762	0.498222	0.990392	SINE/B2	B3A	NA	chr4	120784691	120784762	-	6566000	524708	no_change
chr4_120785866_120786000	-0.374605	0.998311	SINE/Alu	B1_Mur1	NA	chr4	120785866	120786000	-	6567175	523470	no_change
chr4_120786220_120786439	-0.207741	0.999702	SINE/B2	B3	NA	chr4	120786220	120786439	-	6567529	523031	no_change
chr4_120793490_120793698	-0.0137775	0.999702	SINE/B4	ID_B1	NA	chr4	120793490	120793698	-	6574799	515772	no_change
chr4_120796062_120796249	0.121804	0.999702	SINE/B2	B2_Mm2	NA	chr4	120796062	120796249	-	6577371	513221	no_change
chr4_120797037_120797181	-0.287257	0.995792	SINE/Alu	B1_Mus2	NA	chr4	120797037	120797181	+	6578346	512289	no_change
chr4_120797416_120797540	-0.812487	0.955232	SINE/B2	B3	NA	chr4	120797416	120797540	-	6578725	511930	no_change
chr4_120798211_120798252	-1.07864	0.8424	SINE/ID	ID4	NA	chr4	120798211	120798252	-	6579520	511218	no_change
chr4_120800551_120800659	0.235084	0.999702	SINE/Alu	PB1	NA	chr4	120800551	120800659	-	6581860	508811	no_change
chr4_120803695_120803964	1.71962	0.480894	SINE/B4	B4A	NA	chr4	120803695	120803964	-	6585004	505506	no_change
chr4_120804186_120804352	0.68037	0.969789	SINE/B4	ID_B1	NA	chr4	120804186	120804352	-	6585495	505118	no_change
chr4_120804362_120804583	-0.615598	0.988462	SINE/B2	B3	NA	chr4	120804362	120804583	-	6585671	504887	no_change
chr4_120805909_120806018	-0.0817411	0.999702	SINE/Alu	PB1D9	NA	chr4	120805909	120806018	-	6587218	503452	no_change
chr4_120806086_120806172	0.418594	0.999264	SINE/Alu	B1F	NA	chr4	120806086	120806172	-	6587395	503298	no_change
chr4_120807074_120807212	-0.313245	0.998311	SINE/Alu	B1F2	NA	chr4	120807074	120807212	-	6588383	502258	no_change
chr4_120808350_120808517	0.159461	0.999702	SINE/B4	ID_B1	NA	chr4	120808350	120808517	-	6589659	500953	no_change
chr4_120810332_120810550	-0.522084	0.989116	SINE/B2	B3	NA	chr4	120810332	120810550	-	6591641	498920	no_change
chr4_120811601_120811685	0.582271	0.963077	SINE/B4	ID_B1	NA	chr4	120811601	120811685	-	6592910	497785	no_change
chr4_120812965_120813114	-0.459187	0.978918	SINE/B4	ID_B1	NA	chr4	120812965	120813114	-	6594274	496356	no_change
chr4_120818944_120819087	0.246931	0.999264	SINE/Alu	B1_Mus1	NA	chr4	120818944	120819087	-	6600253	490383	no_change
chr4_120819969_120820095	0.15625	0.999702	SINE/B4	RSINE1	NA	chr4	120819969	120820095	-	6601278	489375	no_change
chr4_120821212_120821389	-0.209325	0.999702	SINE/B2	B2_Mm2	NA	chr4	120821212	120821389	-	6602521	488081	no_change
chr4_120822895_120823073	-0.298643	0.989116	SINE/B4	ID_B1	NA	chr4	120822895	120823073	-	6604204	486397	no_change
chr4_120824209_120824273	-0.368533	0.949859	SINE/Alu	PB1	NA	chr4	120824209	120824273	-	6605518	485197	no_change
chr4_120826019_120826138	0.179856	0.999702	SINE/B4	RSINE1	NA	chr4	120826019	120826138	+	6607328	483332	no_change
chr4_120826259_120826437	0.145635	0.999702	SINE/B2	B2_Mm2	NA	chr4	120826259	120826437	+	6607568	483033	no_change
chr4_120885160_120885424	-0.744022	0.841172	SINE/B4	B4A	NA	chr4	120885160	120885424	+	6666469	424046	no_change
chr4_120886329_120886539	0.418594	0.999264	SINE/B4	ID_B1	NA	chr4	120886329	120886539	+	6667638	422931	no_change
chr4_120897919_120898104	0.430595	0.998311	SINE/B2	B2_Mm1a	NA	chr4	120897919	120898104	-	6679228	411366	no_change
chr4_120924135_120924279	0.626019	0.97963	SINE/Alu	B1_Mus2	NA	chr4	120924135	120924279	-	6705444	385191	no_change
chr4_120970072_120970211	1.19224	0.693689	SINE/Alu	B1F2	NA	chr4	120970072	120970211	-	6751381	339259	no_change
chr4_121043374_121043505	1.051	0.821045	SINE/Alu	B1_Mur1	NA	chr4	121043374	121043505	+	6824683	265965	no_change
chr4_121062090_121062162	0.597491	0.990809	SINE/Alu	PB1D10	NA	chr4	121062090	121062162	-	6843399	247308	no_change
chr4_121067433_121067597	0.440189	0.998259	SINE/B4	RSINE1	NA	chr4	121067433	121067597	-	6848742	241873	no_change
chr4_121078871_121079105	1.12765	0.79797	SINE/B4	B4	NA	chr4	121078871	121079105	-	6860180	230365	no_change
chr4_121084803_121085278	0.0377277	0.999702	DNA/TcMar-Tigger	Tigger6a	NA	chr4	121084803	121085278	-	6866112	224192	no_change
chr4_121090137_121090280	0.154768	0.999702	SINE/Alu	B1F1	NA	chr4	121090137	121090280	-	6871446	219190	no_change
chr4_121091213_121091369	-0.765435	0.944508	SINE/B2	B3A	NA	chr4	121091213	121091369	-	6872522	218101	no_change
chr4_121113382_121113578	-0.226915	0.977609	SINE/B2	B2_Mm1t	NA	chr4	121113382	121113578	-	6894691	195892	no_change
chr4_121114082_121114268	-0.185232	0.999702	SINE/B2	B2_Mm1a	NA	chr4	121114082	121114268	-	6895391	195202	no_change
chr4_121140129_121140736	-0.103228	0.999702	LTR/ERVK	MYSERV16_I-int	NA	chr4	121140129	121140736	-	6921438	168734	no_change
chr4_121141070_121142282	-1.08678	0.209284	LTR/ERVK	MYSERV6-int	NA	chr4	121141070	121142282	-	6922379	167188	no_change
chr4_121145120_121145246	-0.351053	0.996805	SINE/B4	RSINE1	NA	chr4	121145120	121145246	-	6926429	164224	no_change
chr4_121152684_121152812	-0.167183	0.999702	SINE/Alu	B1_Mur3	NA	chr4	121152684	121152812	-	6933993	156658	no_change
chr4_121156272_121156363	0.267559	0.999702	SINE/Alu	B1F	NA	chr4	121156272	121156363	-	6937581	153107	no_change
chr4_121165207_121165315	-0.686787	0.97244	SINE/B4	B4	NA	chr4	121165207	121165315	-	6946516	144155	no_change
chr4_121166113_121166205	-0.601391	0.982754	SINE/B4	RSINE1	NA	chr4	121166113	121166205	-	6947422	143265	no_change
chr4_121167347_121167542	0.540423	0.989289	SINE/B4	ID_B1	NA	chr4	121167347	121167542	-	6948656	141928	no_change
chr4_121170904_121170995	0.081973	0.999702	SINE/B4	ID_B1	NA	chr4	121170904	121170995	-	6952213	138475	no_change
chr4_121171257_121171416	-0.613313	0.97198	SINE/MIR	MIRb	NA	chr4	121171257	121171416	-	6952566	138054	no_change
chr4_121171439_121171662	-0.395342	0.991057	DNA/hAT-Charlie	MER103C	NA	chr4	121171439	121171662	-	6952748	137808	no_change
chr4_121178947_121179045	-0.681335	0.970381	SINE/B2	B3	NA	chr4	121178947	121179045	-	6960256	130425	no_change
chr4_121185420_121185576	0.157574	0.999702	SINE/B4	RSINE1	NA	chr4	121185420	121185576	-	6966729	123894	no_change
chr4_121186398_121186579	0.181322	0.999702	SINE/B2	B2_Mm2	NA	chr4	121186398	121186579	+	6967707	122891	no_change
chr4_121187557_121187834	0.0876883	0.999702	SINE/B4	B4	NA	chr4	121187557	121187834	-	6968866	121636	no_change
chr4_121191183_121191328	0.866443	0.478207	SINE/Alu	B1_Mm	NA	chr4	121191183	121191328	+	6972492	118142	no_change
chr4_121192428_121192594	0.197273	0.999702	SINE/B2	B3A	NA	chr4	121192428	121192594	-	6973737	116876	no_change
chr4_121192796_121192862	-0.282891	0.999702	scRNA	BC1_Mm	NA	chr4	121192796	121192862	-	6974105	116608	no_change
chr4_121194784_121194943	-0.286281	0.999702	SINE/Alu	B1_Mur3	NA	chr4	121194784	121194943	-	6976093	114527	no_change
chr4_121195656_121195836	-0.16506	0.999702	SINE/B2	B3	NA	chr4	121195656	121195836	-	6976965	113634	no_change
chr4_121196523_121196687	0.903744	0.897956	SINE/B4	ID_B1	NA	chr4	121196523	121196687	-	6977832	112783	no_change
chr4_121197135_121197244	-0.0605811	0.999702	DNA/TcMar-Tigger	X1_DNA	NA	chr4	121197135	121197244	-	6978444	112226	no_change
chr4_121198556_121198693	-0.77109	0.910999	SINE/Alu	B1F1	NA	chr4	121198556	121198693	-	6979865	110777	no_change
chr4_121199679_121199795	0.732424	0.896178	SINE/Alu	PB1D10	NA	chr4	121199679	121199795	-	6980988	109675	no_change
chr4_121201164_121201355	-0.728574	0.816861	SINE/B4	ID_B1	NA	chr4	121201164	121201355	-	6982473	108115	no_change
chr4_121205297_121205528	0.0908318	0.999702	SINE/B2	B3	NA	chr4	121205297	121205528	-	6986606	103942	no_change
chr4_121205748_121205937	-0.238371	0.999702	SINE/B2	B2_Mm1t	NA	chr4	121205748	121205937	-	6987057	103533	no_change
chr4_121207341_121207794	0.123171	0.999702	LTR/ERVK	RMER6B	NA	chr4	121207341	121207794	-	6988650	101676	no_change
chr4_121208873_121208959	-0.00531789	0.999702	SINE/B4	ID_B1	NA	chr4	121208873	121208959	-	6990182	100511	no_change
chr4_121209065_121209189	0.100687	0.999702	SINE/B4	ID_B1	NA	chr4	121209065	121209189	-	6990374	100281	no_change
chr4_121209202_121209303	0.681993	0.945555	SINE/Alu	PB1D10	NA	chr4	121209202	121209303	-	6990511	100167	no_change
chr4_121210253_121210390	-0.0322162	0.999702	SINE/B4	RSINE1	NA	chr4	121210253	121210390	-	6991562	99080	no_change
chr4_121211397_121211512	0.411407	0.994184	SINE/B4	RSINE1	NA	chr4	121211397	121211512	-	6992706	97958	no_change
chr4_121211632_121211676	0.666287	0.960964	SINE/B4	RSINE1	NA	chr4	121211632	121211676	-	6992941	97794	no_change
chr4_121212007_121212094	0.181608	0.999702	SINE/B4	B4	NA	chr4	121212007	121212094	-	6993316	97376	no_change
chr4_121731204_121734874	-1.0387	0.853685	LTR/ERVK	MMERVK10C-int	NA	chr4	121731204	121734874	+	7512513	421296	no_change
chr4_122400315_122403032	-0.554596	0.957891	LTR/ERVK	MMETn-int	NA	chr4	122400315	122403032	-	8181624	287102	no_change
chr4_122403154_122404694	-0.346432	0.977126	LTR/ERVK	MMETn-int	NA	chr4	122403154	122404694	-	8184463	285440	no_change
chr4_122848036_122848140	-0.911666	0.904414	DNA/TcMar-Tigger	MER2	NA	chr4	122848036	122848140	+	8629345	134250	no_change
chr4_122850289_122850433	0.236062	0.998259	SINE/Alu	B1_Mus2	NA	chr4	122850289	122850433	-	8631598	136503	no_change
chr4_122851353_122851515	-0.628801	0.933428	SINE/B4	B4A	NA	chr4	122851353	122851515	+	8632662	137567	no_change
chr4_122851833_122851954	-1.07042	0.865806	SINE/Alu	PB1D9	NA	chr4	122851833	122851954	+	8633142	138047	no_change
chr4_122854895_122854990	-0.0450924	0.999702	SINE/Alu	PB1D7	NA	chr4	122854895	122854990	-	8636204	141109	no_change
chr4_122855063_122855277	-0.468008	0.981956	DNA/hAT-Charlie	MER58B	NA	chr4	122855063	122855277	+	8636372	141277	no_change
chr4_122855544_122855647	-0.581177	0.966454	SINE/Alu	B1F1	NA	chr4	122855544	122855647	+	8636853	141758	no_change
chr4_122856275_122856339	0.176756	0.999702	tRNA	tRNA-Ala-GCY_	NA	chr4	122856275	122856339	+	8637584	142489	no_change
chr4_122857251_122857350	-0.295644	0.999702	SINE/Alu	PB1D7	NA	chr4	122857251	122857350	+	8638560	143465	no_change
chr4_122858273_122858423	0.686993	0.929947	SINE/Alu	B1_Mur1	NA	chr4	122858273	122858423	-	8639582	144487	no_change
chr4_122860244_122860391	0.349862	0.999674	SINE/B2	B2_Mm2	NA	chr4	122860244	122860391	+	8641553	146458	no_change
chr4_122863634_122863698	-0.247197	0.999702	LTR/ERVL	RMER15	NA	chr4	122863634	122863698	-	8644943	149848	no_change
chr4_122864123_122864237	-0.18057	0.999702	SINE/B4	RSINE1	NA	chr4	122864123	122864237	-	8645432	150337	no_change
chr4_122864284_122864427	-0.357802	0.979838	SINE/B4	RSINE1	NA	chr4	122864284	122864427	-	8645593	150498	no_change
chr4_122864906_122865089	0.109121	0.999702	SINE/B2	B3	NA	chr4	122864906	122865089	-	8646215	151120	no_change
chr4_122865410_122865602	0.0656494	0.999702	SINE/B2	B3	NA	chr4	122865410	122865602	-	8646719	151624	no_change
chr4_122868079_122868140	0.246108	0.999702	SINE/Alu	PB1D10	NA	chr4	122868079	122868140	-	8649388	154293	no_change
chr4_122868578_122868713	0.460398	0.939516	SINE/B4	ID_B1	NA	chr4	122868578	122868713	-	8649887	154792	no_change
chr4_122870054_122870122	-0.207142	0.999702	SINE/ID	ID4	NA	chr4	122870054	122870122	-	8651363	156268	no_change
chr4_122870166_122870296	1.21845	0.598043	SINE/B2	B3A	NA	chr4	122870166	122870296	-	8651475	156380	no_change
chr4_122871565_122871825	0.27913	0.982754	SINE/B4	B4	NA	chr4	122871565	122871825	-	8652874	157779	no_change
chr4_122872857_122872990	-0.51488	0.998259	SINE/MIR	MIRc	NA	chr4	122872857	122872990	-	8654166	159071	no_change
chr4_122874850_122874942	-0.0417329	0.999702	SINE/B4	ID_B1	NA	chr4	122874850	122874942	-	8656159	161064	no_change
chr4_122875107_122875159	0.156936	0.999702	SINE/B4	B4	NA	chr4	122875107	122875159	-	8656416	161321	no_change
chr4_122875505_122875588	0.26408	0.999702	SINE/Alu	PB1D7	NA	chr4	122875505	122875588	-	8656814	161719	no_change
chr4_122875813_122876059	0.153613	0.999702	SINE/B4	B4	NA	chr4	122875813	122876059	-	8657122	162027	no_change
chr4_122877961_122878092	-0.646466	0.961884	SINE/Alu	B1_Mur1	NA	chr4	122877961	122878092	-	8659270	164175	no_change
chr4_122878287_122878550	0.521937	0.949777	LINE/CR1	L3	NA	chr4	122878287	122878550	-	8659596	164501	no_change
chr4_122878984_122879059	-0.238021	0.999702	SINE/ID	ID4_	NA	chr4	122878984	122879059	-	8660293	165198	no_change
chr4_122882464_122882594	0.000874172	0.999967	SINE/B4	RSINE1	NA	chr4	122882464	122882594	-	8663773	168678	no_change
chr4_122884071_122884160	0.39444	0.980461	SINE/Alu	PB1D10	NA	chr4	122884071	122884160	-	8665380	170285	no_change
chr4_122900013_122900151	-0.000197964	0.999967	SINE/Alu	B1_Mur4	NA	chr4	122900013	122900151	-	8681322	186227	no_change
chr4_123012155_123012299	-0.0604725	0.999702	SINE/Alu	B1_Mus1	NA	chr4	123012155	123012299	+	8793464	298369	no_change
chr4_123018370_123018440	-0.892937	0.669252	SINE/Alu	B1F1	NA	chr4	123018370	123018440	+	8799679	304584	no_change
chr4_123021620_123021748	-0.0224829	0.999702	SINE/B4	ID_B1	NA	chr4	123021620	123021748	+	8802929	307834	no_change
chr4_123021749_123021889	-0.456724	0.989289	SINE/B4	RSINE1	NA	chr4	123021749	123021889	+	8803058	307963	no_change
chr4_123023418_123023552	0.454621	0.988411	SINE/B2	B2_Mm2	NA	chr4	123023418	123023552	+	8804727	309632	no_change
chr4_123023874_123024154	-0.183156	0.999702	LTR/ERVL-MaLR	MTD	NA	chr4	123023874	123024154	+	8805183	310088	no_change
chr4_123024550_123024659	-0.0129382	0.999702	LTR/ERVL-MaLR	MTD	NA	chr4	123024550	123024659	+	8805859	310764	no_change
chr4_123024957_123025037	-0.615192	0.974902	SINE/Alu	B1F	NA	chr4	123024957	123025037	+	8806266	311171	no_change
chr4_123026392_123026584	0.646379	0.894541	SINE/B2	B3	NA	chr4	123026392	123026584	+	8807701	312606	no_change
chr4_123028367_123028584	-0.501926	0.997818	SINE/B4	ID_B1	NA	chr4	123028367	123028584	+	8809676	314581	no_change
chr4_123030197_123030340	0.697691	0.967539	SINE/Alu	B1_Mus2	NA	chr4	123030197	123030340	+	8811506	316411	no_change
chr4_123031043_123031157	0.349153	0.999702	SINE/MIR	MIR1_Amn	NA	chr4	123031043	123031157	+	8812352	317257	no_change
chr4_123031905_123031997	0.212826	0.999702	SINE/B4	RSINE1	NA	chr4	123031905	123031997	+	8813214	318119	no_change
chr4_123035782_123035859	-0.252802	0.999702	LINE/RTE-BovB	MamRTE1	NA	chr4	123035782	123035859	+	8817091	321996	no_change
chr4_123037156_123037286	0.837029	0.870581	SINE/Alu	B1F2	NA	chr4	123037156	123037286	+	8818465	323370	no_change
chr4_123039659_123039748	-0.0078549	0.999702	DNA/hAT-Charlie	MER5A1	NA	chr4	123039659	123039748	+	8820968	325873	no_change
chr4_123040517_123040617	-0.453638	0.971145	SINE/Alu	PB1D7	NA	chr4	123040517	123040617	+	8821826	326731	no_change
chr4_123040621_123040705	0.223269	0.999702	SINE/ID	ID4	NA	chr4	123040621	123040705	+	8821930	326835	no_change
chr4_123040772_123040905	0.51569	0.977948	SINE/B4	RSINE1	NA	chr4	123040772	123040905	+	8822081	326986	no_change
chr4_123041070_123041203	0.570409	0.987826	SINE/Alu	B1_Mus1	NA	chr4	123041070	123041203	+	8822379	327284	no_change
chr4_123041258_123041440	0.179005	0.999702	SINE/B4	ID_B1	NA	chr4	123041258	123041440	+	8822567	327472	no_change
chr4_123042092_123042149	0.432462	0.991763	SINE/MIR	MIRc	NA	chr4	123042092	123042149	+	8823401	328306	no_change
chr4_123047747_123047849	-0.303456	0.997864	SINE/MIR	MIR	NA	chr4	123047747	123047849	+	8829056	333961	no_change
chr4_123047864_123047935	-0.662031	0.856374	SINE/ID	ID4	NA	chr4	123047864	123047935	+	8829173	334078	no_change
chr4_123048355_123048469	0.105802	0.999702	SINE/Alu	PB1D9	NA	chr4	123048355	123048469	+	8829664	334569	no_change
chr4_123051517_123051651	0.304254	0.97963	SINE/B4	ID_B1	NA	chr4	123051517	123051651	+	8832826	337731	no_change
chr4_123053583_123053673	-0.200295	0.999702	SINE/B4	RSINE1	NA	chr4	123053583	123053673	+	8834892	339797	no_change
chr4_123053890_123053974	0.00424247	0.999702	SINE/Alu	PB1D10	NA	chr4	123053890	123053974	+	8835199	340104	no_change
chr4_123055284_123055428	0.0521513	0.999702	SINE/B4	B4A	NA	chr4	123055284	123055428	+	8836593	341498	no_change
chr4_123056181_123056421	-0.745771	0.910487	SINE/B4	RSINE1	NA	chr4	123056181	123056421	+	8837490	342395	no_change
chr4_123056514_123056570	-0.264767	0.999702	SINE/B4	B4	NA	chr4	123056514	123056570	+	8837823	342728	no_change
chr4_123058456_123058645	0.0311107	0.999702	SINE/B2	B2_Mm1t	NA	chr4	123058456	123058645	+	8839765	344670	no_change
chr4_123058763_123058946	-0.816249	0.927032	SINE/B2	B2_Mm1t	NA	chr4	123058763	123058946	-	8840072	344977	no_change
chr4_123126580_123126740	1.13222	0.818574	DNA/hAT-Charlie	MER58A	NA	chr4	123126580	123126740	-	8907889	412794	no_change
chr4_123129294_123129444	-0.142552	0.999702	Satellite	IMPB_01	NA	chr4	123129294	123129444	-	8910603	415508	no_change
chr4_123129700_123129926	-0.170706	0.999702	LINE/L2	L2	NA	chr4	123129700	123129926	-	8911009	415914	no_change
chr4_123137339_123137458	0.111907	0.999702	DNA/hAT-Charlie	URR1A	NA	chr4	123137339	123137458	-	8918648	423553	no_change
chr4_123138354_123138454	0.965563	0.543965	SINE/Alu	PB1D11	NA	chr4	123138354	123138454	-	8919663	424568	no_change
chr4_123138724_123138778	0.245475	0.999702	SINE/ID	ID4_	NA	chr4	123138724	123138778	-	8920033	424938	no_change
chr4_123204766_123204921	0.559379	0.985109	SINE/B2	B2_Mm2	NA	chr4	123204766	123204921	-	8986075	490980	no_change
chr4_123255884_123256031	0.580801	0.981493	SINE/Alu	B1_Mus1	NA	chr4	123255884	123256031	+	9037193	542098	no_change
chr4_123258333_123258509	0.260337	0.999702	SINE/B2	B2_Mm1t	NA	chr4	123258333	123258509	+	9039642	544547	no_change
chr4_123284542_123284673	0.124782	0.999702	SINE/Alu	B1_Mus1	NA	chr4	123284542	123284673	+	9065851	570756	no_change
chr4_123286318_123286455	-0.508487	0.905106	SINE/Alu	B1_Mm	NA	chr4	123286318	123286455	+	9067627	572532	no_change
chr4_123286981_123287018	0.286394	0.989403	SINE/Alu	B1F	NA	chr4	123286981	123287018	+	9068290	573195	no_change
chr4_123288622_123288760	0.246628	0.999702	SINE/B4	B4	NA	chr4	123288622	123288760	+	9069931	574836	no_change
chr4_123290429_123290621	0.345186	0.988254	SINE/B2	B2_Mm1a	NA	chr4	123290429	123290621	+	9071738	576643	no_change
chr4_123294099_123294279	0.0188653	0.999702	SINE/B2	B2_Mm1t	NA	chr4	123294099	123294279	+	9075408	580313	no_change
chr4_123296621_123296811	0.165929	0.9976	SINE/B4	B4	NA	chr4	123296621	123296811	+	9077930	582835	no_change
chr4_123299703_123299845	-0.123282	0.999702	SINE/Alu	B1_Mm	NA	chr4	123299703	123299845	+	9081012	585917	no_change
chr4_123300413_123300469	-0.0816015	0.999702	SINE/B2	B2_Mm2	NA	chr4	123300413	123300469	+	9081722	586627	no_change
chr4_123301895_123302034	0.782564	0.957357	SINE/Alu	B1_Mus2	NA	chr4	123301895	123302034	+	9083204	588109	no_change
chr4_123302448_123302629	-0.304653	0.999702	SINE/B2	B3	NA	chr4	123302448	123302629	+	9083757	588662	no_change
chr4_123304039_123304369	0.0516314	0.999702	LTR/ERVL-MaLR	ORR1B1	NA	chr4	123304039	123304369	+	9085348	590253	no_change
chr4_123311413_123311625	-0.358621	0.979838	SINE/B2	B3	NA	chr4	123311413	123311625	-	9092722	597627	no_change
chr4_123319340_123319518	0.158486	0.999702	SINE/B2	B2_Mm2	NA	chr4	123319340	123319518	+	9100649	605554	no_change
chr4_123331224_123331399	-0.0159645	0.999702	SINE/B2	B2_Mm2	NA	chr4	123331224	123331399	-	9112533	603420	no_change
chr4_123353699_123353807	0.761411	0.894755	SINE/Alu	PB1D10	NA	chr4	123353699	123353807	-	9135008	581012	no_change
chr4_123358128_123358186	0.397436	0.998311	SINE/B4	RSINE1	NA	chr4	123358128	123358186	-	9139437	576633	no_change
chr4_123358349_123358452	-0.0703436	0.999702	SINE/Alu	PB1D10	NA	chr4	123358349	123358452	-	9139658	576367	no_change
chr4_123360590_123360693	0.113824	0.999702	SINE/B4	ID_B1	NA	chr4	123360590	123360693	-	9141899	574126	no_change
chr4_123364712_123364805	0.340792	0.998259	SINE/B4	RSINE1	NA	chr4	123364712	123364805	-	9146021	570014	no_change
chr4_123364836_123364953	0.226245	0.999264	SINE/Alu	B1F2	NA	chr4	123364836	123364953	-	9146145	569866	no_change
chr4_123365942_123366036	-0.536229	0.988002	SINE/B4	RSINE1	NA	chr4	123365942	123366036	-	9147251	568783	no_change
chr4_123367321_123367487	-0.0253627	0.999702	SINE/B4	ID_B1	NA	chr4	123367321	123367487	-	9148630	567332	no_change
chr4_123371397_123371508	0.433196	0.993253	SINE/Alu	B1_Mus1	NA	chr4	123371397	123371508	-	9152706	563311	no_change
chr4_123372591_123372780	0.175483	0.999702	SINE/B2	B2_Mm2	NA	chr4	123372591	123372780	-	9153900	562039	no_change
chr4_123372991_123373171	-0.164967	0.999702	SINE/B2	B3	NA	chr4	123372991	123373171	-	9154300	561648	no_change
chr4_123374988_123375192	-1.18252	0.450828	SINE/B2	B3	NA	chr4	123374988	123375192	-	9156297	559627	no_change
chr4_123375679_123375804	0.122478	0.999702	SINE/B4	RSINE1	NA	chr4	123375679	123375804	-	9156988	559015	no_change
chr4_123376130_123376215	0.312138	0.998311	SINE/Alu	B1_Mur3	NA	chr4	123376130	123376215	-	9157439	558604	no_change
chr4_123376736_123376958	0.27775	0.998311	SINE/B2	B3	NA	chr4	123376736	123376958	-	9158045	557861	no_change
chr4_123377679_123377838	0.556589	0.990392	SINE/B4	ID_B1	NA	chr4	123377679	123377838	-	9158988	556981	no_change
chr4_123388660_123388737	0.142881	0.999702	SINE/ID	ID4	NA	chr4	123388660	123388737	-	9169969	546082	no_change
chr4_123388822_123388918	-1.09038	0.845593	SINE/Alu	B1F1	NA	chr4	123388822	123388918	-	9170131	545901	no_change
chr4_123389959_123390062	-1.17829	0.80997	SINE/Alu	PB1D10	NA	chr4	123389959	123390062	-	9171268	544757	no_change
chr4_123391694_123391792	0.0300336	0.999702	SINE/Alu	PB1D10	NA	chr4	123391694	123391792	-	9173003	543027	no_change
chr4_123393783_123393923	-0.44711	0.997563	SINE/Alu	B1_Mus2	NA	chr4	123393783	123393923	-	9175092	540896	no_change
chr4_123400318_123400433	0.37725	0.989231	SINE/Alu	PB1D10	NA	chr4	123400318	123400433	-	9181627	534386	no_change
chr4_123414948_123415394	-0.792845	0.943939	LTR/ERVK	RMER4A	NA	chr4	123414948	123415394	-	9196257	519425	no_change
chr4_123416775_123416968	-0.776413	0.944984	SINE/B4	ID_B1	NA	chr4	123416775	123416968	-	9198084	517851	no_change
chr4_123418482_123418743	0.274118	0.999702	SINE/B4	B4A	NA	chr4	123418482	123418743	-	9199791	516076	no_change
chr4_123420630_123420789	-0.264433	0.999702	SINE/B4	ID_B1	NA	chr4	123420630	123420789	-	9201939	514030	no_change
chr4_123422186_123422284	-0.426108	0.998259	SINE/Alu	PB1D10	NA	chr4	123422186	123422284	-	9203495	512535	no_change
chr4_123423604_123423787	-0.36101	0.998311	SINE/B2	B3A	NA	chr4	123423604	123423787	-	9204913	511032	no_change
chr4_123423848_123423987	0.399783	0.999264	SINE/Alu	B1_Mur3	NA	chr4	123423848	123423987	-	9205157	510832	no_change
chr4_123424363_123424469	0.473461	0.990392	SINE/Alu	PB1	NA	chr4	123424363	123424469	-	9205672	510350	no_change
chr4_123426669_123426748	-0.0996816	0.999702	SINE/Alu	B1_Mus2	NA	chr4	123426669	123426748	-	9207978	508071	no_change
chr4_123429309_123429550	-0.0941486	0.999702	DNA/TcMar-Tigger	MER2	NA	chr4	123429309	123429550	-	9210618	505269	no_change
chr4_123431046_123431142	0.137262	0.999702	SINE/Alu	PB1D10	NA	chr4	123431046	123431142	-	9212355	503677	no_change
chr4_123431490_123431615	0.330721	0.998311	DNA/hAT-Charlie	Charlie16a	NA	chr4	123431490	123431615	-	9212799	503204	no_change
chr4_123436415_123436583	-0.230066	0.999702	SINE/B2	B2_Mm2	NA	chr4	123436415	123436583	-	9217724	498236	no_change
chr4_123437311_123437456	-0.670646	0.983045	SINE/B2	B2_Mm2	NA	chr4	123437311	123437456	-	9218620	497363	no_change
chr4_123438902_123438978	0.475478	0.998311	SINE/Alu	PB1D9	NA	chr4	123438902	123438978	-	9220211	495841	no_change
chr4_123439270_123439395	0.249715	0.999702	SINE/B2	B3	NA	chr4	123439270	123439395	-	9220579	495424	no_change
chr4_123439974_123440145	1.15508	0.587408	SINE/B2	B3	NA	chr4	123439974	123440145	-	9221283	494674	no_change
chr4_123441192_123441309	0.0745733	0.999702	SINE/Alu	PB1D10	NA	chr4	123441192	123441309	-	9222501	493510	no_change
chr4_123442624_123442793	0.291347	0.999702	SINE/B2	B2_Mm2	NA	chr4	123442624	123442793	-	9223933	492026	no_change
chr4_123442813_123442966	0.331999	0.999702	SINE/B2	B3	NA	chr4	123442813	123442966	-	9224122	491853	no_change
chr4_123445037_123445228	-0.948397	0.821181	SINE/B2	B3	NA	chr4	123445037	123445228	-	9226346	489591	no_change
chr4_123447581_123447726	-0.513019	0.998311	SINE/Alu	B1_Mus1	NA	chr4	123447581	123447726	-	9228890	487093	no_change
chr4_123449068_123449220	-0.301141	0.998311	SINE/B4	ID_B1	NA	chr4	123449068	123449220	-	9230377	485599	no_change
chr4_123449462_123449620	-0.109455	0.999702	SINE/B2	B3	NA	chr4	123449462	123449620	-	9230771	485199	no_change
chr4_123450235_123450429	-0.385693	0.985806	SINE/B4	B4	NA	chr4	123450235	123450429	-	9231544	484390	no_change
chr4_123452578_123452661	0.407867	0.988071	SINE/ID	ID4_	NA	chr4	123452578	123452661	-	9233887	482158	no_change
chr4_123454569_123454870	-0.387197	0.968605	LTR/ERVK	RLTR20C2_MM	NA	chr4	123454569	123454870	-	9235878	479949	no_change
chr4_123457280_123457551	0.120282	0.999702	SINE/B4	B4	NA	chr4	123457280	123457551	-	9238589	477268	no_change
chr4_123457651_123457734	-0.390033	0.999702	LINE/L2	L2	NA	chr4	123457651	123457734	-	9238960	477085	no_change
chr4_123458718_123458868	0.536192	0.950762	SINE/B2	B2_Mm2	NA	chr4	123458718	123458868	-	9240027	475951	no_change
chr4_123459608_123459687	-0.573943	0.97198	SINE/Alu	B1_Mus2	NA	chr4	123459608	123459687	-	9240917	475132	no_change
chr4_123464041_123464150	1.14542	0.827504	scRNA	BC1_Mm	NA	chr4	123464041	123464150	-	9245350	470669	no_change
chr4_123468762_123468835	0.0356127	0.999702	SINE/B4	RSINE1	NA	chr4	123468762	123468835	-	9250071	465984	no_change
chr4_123470526_123470647	0.756706	0.93766	SINE/Alu	B1_Mus2	NA	chr4	123470526	123470647	-	9251835	464172	no_change
chr4_123476703_123476810	-0.658057	0.760352	SINE/B4	RSINE1	NA	chr4	123476703	123476810	-	9258012	458009	no_change
chr4_123477126_123477160	-0.0912239	0.999702	SINE/MIR	MIR	NA	chr4	123477126	123477160	-	9258435	457659	no_change
chr4_123477350_123477421	0.0793601	0.999702	SINE/MIR	MIR	NA	chr4	123477350	123477421	-	9258659	457398	no_change
chr4_123477488_123477577	-0.632132	0.922313	DNA/TcMar-Tigger	MamRep137	NA	chr4	123477488	123477577	-	9258797	457242	no_change
chr4_123477708_123477853	0.0595733	0.999702	SINE/Alu	B1_Mur2	NA	chr4	123477708	123477853	-	9259017	456966	no_change
chr4_123480836_123480934	0.679063	0.915204	SINE/Alu	PB1D10	NA	chr4	123480836	123480934	-	9262145	453885	no_change
chr4_123482597_123482735	0.563214	0.993253	SINE/Alu	B1_Mur1	NA	chr4	123482597	123482735	-	9263906	452084	no_change
chr4_123483029_123483184	-0.242409	0.999702	SINE/B4	RSINE1	NA	chr4	123483029	123483184	-	9264338	451635	no_change
chr4_123485082_123485274	-0.142869	0.999702	SINE/B2	B2_Mm1t	NA	chr4	123485082	123485274	-	9266391	449545	no_change
chr4_123486144_123486271	-0.43799	0.971888	SINE/Alu	B1_Mur3	NA	chr4	123486144	123486271	-	9267453	448548	no_change
chr4_123486989_123487159	-0.212334	0.999702	SINE/B4	ID_B1	NA	chr4	123486989	123487159	-	9268298	447660	no_change
chr4_123487618_123487692	0.351831	0.999702	SINE/MIR	MIR3	NA	chr4	123487618	123487692	-	9268927	447127	no_change
chr4_123487867_123488001	0.208462	0.999702	SINE/Alu	B1_Mus1	NA	chr4	123487867	123488001	-	9269176	446818	no_change
chr4_123488078_123488205	-0.0587138	0.999702	DNA/hAT-Charlie	MER5A1	NA	chr4	123488078	123488205	-	9269387	446614	no_change
chr4_123488655_123488874	-0.920785	0.760487	SINE/MIR	MIR	NA	chr4	123488655	123488874	-	9269964	445945	no_change
chr4_123491871_123492001	-0.4971	0.915656	SINE/Alu	B1_Mus1	NA	chr4	123491871	123492001	-	9273180	442818	no_change
chr4_123494489_123494578	-1.08973	0.598043	SINE/Alu	PB1D10	NA	chr4	123494489	123494578	-	9275798	440241	no_change
chr4_123496776_123496837	0.144222	0.999702	LINE/L2	L2c	NA	chr4	123496776	123496837	-	9278085	437982	no_change
chr4_123499369_123499440	-0.212054	0.999702	SINE/Alu	B1F1	NA	chr4	123499369	123499440	-	9280678	435379	no_change
chr4_123502977_123503090	-0.34296	0.977609	SINE/Alu	PB1D10	NA	chr4	123502977	123503090	-	9284286	431729	no_change
chr4_123505658_123505893	0.246683	0.998311	SINE/MIR	MIRb	NA	chr4	123505658	123505893	-	9286967	428926	no_change
chr4_123506058_123506249	-0.295599	0.990392	DNA/hAT-Charlie	URR1B	NA	chr4	123506058	123506249	-	9287367	428570	no_change
chr4_123508042_123508171	-0.00432978	0.999702	SINE/B2	B3A	NA	chr4	123508042	123508171	-	9289351	426648	no_change
chr4_123509136_123509221	-0.313644	0.997563	SINE/Alu	PB1D10	NA	chr4	123509136	123509221	-	9290445	425598	no_change
chr4_123525034_123525250	-0.315801	0.999702	SINE/B4	ID_B1	NA	chr4	123525034	123525250	-	9306343	409569	no_change
chr4_123529135_123529207	-0.333375	0.999702	SINE/ID	ID4	NA	chr4	123529135	123529207	-	9310444	405612	no_change
chr4_123537582_123537709	-0.13463	0.999702	SINE/Alu	B1_Mur4	NA	chr4	123537582	123537709	-	9318891	397110	no_change
chr4_123543411_123543555	0.16312	0.999702	SINE/Alu	B1_Mus2	NA	chr4	123543411	123543555	-	9324720	391264	no_change
chr4_123547329_123547479	-1.01607	0.893159	SINE/B4	RSINE1	NA	chr4	123547329	123547479	-	9328638	387340	no_change
chr4_123579162_123579345	-0.0105271	0.999702	SINE/B2	B2_Mm1a	NA	chr4	123579162	123579345	-	9360471	355474	no_change
chr4_123583474_123583664	-1.14189	0.760242	SINE/B2	B2_Mm1a	NA	chr4	123583474	123583664	-	9364783	351155	no_change
chr4_123591306_123591671	0.00453883	0.999762	LTR/ERVL-MaLR	MTC	NA	chr4	123591306	123591671	-	9372615	343148	no_change
chr4_123592840_123593077	0.688392	0.94232	SINE/MIR	MIRc	NA	chr4	123592840	123593077	-	9374149	341742	no_change
chr4_123598163_123598308	-0.0816015	0.999702	SINE/MIR	MIR	NA	chr4	123598163	123598308	-	9379472	336511	no_change
chr4_123604466_123604684	0.111722	0.999702	SINE/B4	ID_B1	NA	chr4	123604466	123604684	-	9385775	330135	no_change
chr4_123610841_123611135	-1.52703	0.514904	LTR/ERVL-MaLR	MTD	NA	chr4	123610841	123611135	-	9392150	323684	no_change
chr4_123618638_123618823	0.092543	0.999702	LTR/ERVL-MaLR	ORR1C2	NA	chr4	123618638	123618823	-	9399947	315996	no_change
chr4_123622452_123622505	-0.727968	0.971155	SINE/ID	ID4	NA	chr4	123622452	123622505	-	9403761	312314	no_change
chr4_123623158_123623315	0.200695	0.999702	SINE/Alu	B1_Mus1	NA	chr4	123623158	123623315	-	9404467	311504	no_change
chr4_123625125_123625331	-0.948943	0.462103	SINE/MIR	MIR	NA	chr4	123625125	123625331	-	9406434	309488	no_change
chr4_123625829_123625969	1.13405	0.839861	SINE/Alu	B1F1	NA	chr4	123625829	123625969	+	9407138	308850	no_change
chr4_123627012_123627074	-0.51488	0.998259	SINE/Alu	B1F	NA	chr4	123627012	123627074	-	9408321	307745	no_change
chr4_123627917_123628016	-0.057273	0.999702	SINE/B4	B4A	NA	chr4	123627917	123628016	-	9409226	306803	no_change
chr4_123629089_123629286	-0.197254	0.999702	SINE/B2	B3	NA	chr4	123629089	123629286	-	9410398	305533	no_change
chr4_123631707_123631977	-0.748113	0.883696	SINE/B4	B4A	NA	chr4	123631707	123631977	-	9413016	302842	no_change
chr4_123632412_123632569	0.0509232	0.999702	SINE/B4	ID_B1	NA	chr4	123632412	123632569	-	9413721	302250	no_change
chr4_123633316_123633414	-0.584527	0.977334	DNA/hAT-Tip100	MER45C	NA	chr4	123633316	123633414	-	9414625	301405	no_change
chr4_123635277_123635384	-0.6694	0.975342	LINE/L2	L2c	NA	chr4	123635277	123635384	-	9416586	299435	no_change
chr4_123637514_123637657	-0.479426	0.998311	LINE/L2	L2d2	NA	chr4	123637514	123637657	-	9418823	297162	no_change
chr4_123640031_123640193	-0.00289721	0.999762	SINE/MIR	MIRb	NA	chr4	123640031	123640193	-	9421340	294626	no_change
chr4_123642628_123642747	0.209422	0.999702	DNA/hAT-Charlie	MER5A1	NA	chr4	123642628	123642747	-	9423937	292072	no_change
chr4_123644701_123644897	-1.12328	0.803861	SINE/B2	B3	NA	chr4	123644701	123644897	-	9426010	289922	no_change
chr4_123645259_123645394	-0.395432	0.991057	SINE/Alu	B1_Mur3	NA	chr4	123645259	123645394	-	9426568	289425	no_change
chr4_123646446_123646627	0.742041	0.970396	SINE/B2	B2_Mm2	NA	chr4	123646446	123646627	-	9427755	288192	no_change
chr4_123646710_123646865	-0.49533	0.998311	SINE/Alu	B1F2	NA	chr4	123646710	123646865	-	9428019	287954	no_change
chr4_123647958_123648076	-1.00572	0.889271	SINE/Alu	PB1D11	NA	chr4	123647958	123648076	-	9429267	286743	no_change
chr4_123648617_123648767	0.871829	0.879713	SINE/Alu	B1_Mus2	NA	chr4	123648617	123648767	-	9429926	286052	no_change
chr4_123649616_123649825	-0.231894	0.999702	SINE/B2	B3	NA	chr4	123649616	123649825	-	9430925	284994	no_change
chr4_123651338_123651632	0.549457	0.902905	SINE/B4	B4A	NA	chr4	123651338	123651632	-	9432647	283187	no_change
chr4_123653675_123653820	0.269367	0.999702	SINE/Alu	B1_Mus2	NA	chr4	123653675	123653820	+	9434984	280999	no_change
chr4_123656120_123656264	-0.183613	0.999702	SINE/Alu	B1_Mur4	NA	chr4	123656120	123656264	-	9437429	278555	no_change
chr4_123656280_123656389	-0.762911	0.955684	SINE/B2	B3	NA	chr4	123656280	123656389	-	9437589	278430	no_change
chr4_123656677_123656816	-0.730674	0.912195	SINE/B4	B4A	NA	chr4	123656677	123656816	-	9437986	278003	no_change
chr4_123657002_123657203	0.173934	0.999702	SINE/B4	ID_B1	NA	chr4	123657002	123657203	-	9438311	277616	no_change
chr4_123657208_123657395	0.120744	0.999702	SINE/B2	B2_Mm1a	NA	chr4	123657208	123657395	-	9438517	277424	no_change
chr4_123658990_123659140	-0.418484	0.977595	SINE/B4	B4A	NA	chr4	123658990	123659140	-	9440299	275679	no_change
chr4_123659864_123660002	0.47423	0.962506	SINE/Alu	B1_Mur3	NA	chr4	123659864	123660002	-	9441173	274817	no_change
chr4_123662131_123662244	0.422661	0.998696	SINE/Alu	B1_Mur3	NA	chr4	123662131	123662244	-	9443440	272575	no_change
chr4_123662363_123662540	-0.110678	0.999702	SINE/B2	B3A	NA	chr4	123662363	123662540	-	9443672	272279	no_change
chr4_123666661_123666799	-0.514608	0.991057	DNA	UCON35	NA	chr4	123666661	123666799	+	9447970	268020	no_change
chr4_123678594_123678785	-0.305773	0.998311	SINE/B2	B2_Mm1a	NA	chr4	123678594	123678785	-	9459903	256034	no_change
chr4_123689394_123689577	0.200273	0.999702	SINE/B2	B2_Mm2	NA	chr4	123689394	123689577	+	9470703	245242	no_change
chr4_123701458_123701640	0.394749	0.999702	SINE/B2	B2_Mm1t	NA	chr4	123701458	123701640	+	9482767	233179	no_change
chr4_123713836_123713978	-0.371917	0.999702	SINE/Alu	B1_Mus2	NA	chr4	123713836	123713978	-	9495145	220841	no_change
chr4_123715267_123715444	0.036433	0.999702	SINE/B2	B3	NA	chr4	123715267	123715444	-	9496576	219375	no_change
chr4_123724286_123724782	-0.762883	0.910063	LTR/ERVK	MMERVK10C-int	NA	chr4	123724286	123724782	+	9505595	210037	no_change
chr4_123731720_123732387	-0.296899	0.999702	LTR/ERVK	RLTR19B	NA	chr4	123731720	123732387	-	9513029	202432	no_change
chr4_123738509_123738645	0.684882	0.490917	SINE/B2	B3A	NA	chr4	123738509	123738645	-	9519818	196174	no_change
chr4_123739554_123739648	1.21956	0.809227	SINE/B4	B4	NA	chr4	123739554	123739648	-	9520863	195171	no_change
chr4_123739684_123739786	-0.279109	0.999702	SINE/Alu	PB1D9	NA	chr4	123739684	123739786	-	9520993	195033	no_change
chr4_123740058_123740250	0.0995856	0.999702	SINE/B4	ID_B1	NA	chr4	123740058	123740250	-	9521367	194569	no_change
chr4_123742187_123742331	-0.110371	0.999702	SINE/Alu	B1_Mus2	NA	chr4	123742187	123742331	-	9523496	192488	no_change
chr4_123743296_123743382	0.053651	0.999702	SINE/Alu	PB1	NA	chr4	123743296	123743382	-	9524605	191437	no_change
chr4_123747698_123747799	0.485577	0.997818	SINE/Alu	B1_Mus1	NA	chr4	123747698	123747799	-	9529007	187020	no_change
chr4_123748406_123748483	-0.476828	0.998311	SINE/Alu	PB1	NA	chr4	123748406	123748483	-	9529715	186336	no_change
chr4_123756550_123756732	0.526291	0.998311	SINE/B2	B2_Mm2	NA	chr4	123756550	123756732	-	9537859	178087	no_change
chr4_123757259_123757443	-1.64795	0.446133	SINE/B2	B2_Mm2	NA	chr4	123757259	123757443	-	9538568	177376	no_change
chr4_123757531_123757710	-0.481629	0.976622	SINE/B2	B2_Mm1t	NA	chr4	123757531	123757710	+	9538840	177109	no_change
chr4_123761539_123761728	0.546765	0.975806	SINE/B2	B2_Mm1a	NA	chr4	123761539	123761728	-	9542848	173091	no_change
chr4_123789637_123789769	0.488898	0.998311	SINE/Alu	PB1D10	NA	chr4	123789637	123789769	+	9570946	145050	no_change
chr4_123809206_123809346	0.854247	0.887716	SINE/Alu	B1_Mus2	NA	chr4	123809206	123809346	+	9590515	125473	no_change
chr4_123907358_123907454	1.05376	0.873519	SINE/Alu	PB1D7	NA	chr4	123907358	123907454	+	9688667	27365	no_change
chr4_123907624_123907686	0.327961	0.999702	SINE/B4	RSINE1	NA	chr4	123907624	123907686	+	9688933	27133	no_change
chr4_123908116_123908260	0.588347	0.957891	SINE/Alu	B1_Mur4	NA	chr4	123908116	123908260	+	9689425	26559	no_change
chr4_123908605_123908715	1.25945	0.741949	SINE/Alu	B1F	NA	chr4	123908605	123908715	+	9689914	26104	no_change
chr4_123908995_123909123	-0.742826	0.967856	SINE/B4	ID_B1	NA	chr4	123908995	123909123	-	9690304	25696	no_change
chr4_123909450_123909570	-0.210242	0.999702	LINE/L2	L2b	NA	chr4	123909450	123909570	+	9690759	25249	no_change
chr4_123912012_123912051	-0.858767	0.786947	SINE/MIR	MIRc	NA	chr4	123912012	123912051	-	9693321	22768	no_change
chr4_123913000_123913105	0.0520869	0.999702	SINE/Alu	B1F1	NA	chr4	123913000	123913105	-	9694309	21714	no_change
chr4_123913252_123913437	0.70773	0.453753	SINE/B2	B2_Mm2	NA	chr4	123913252	123913437	+	9694561	21382	no_change
chr4_123913483_123913537	-0.271449	0.999702	SINE/B2	B3A	NA	chr4	123913483	123913537	-	9694792	21282	no_change
chr4_123913649_123913765	0.512742	0.878066	SINE/B4	RSINE1	NA	chr4	123913649	123913765	+	9694958	21054	no_change
chr4_123913813_123913937	-0.158307	0.999702	SINE/B4	ID_B1	NA	chr4	123913813	123913937	+	9695122	20882	no_change
chr4_123913987_123914067	-0.275517	0.998311	SINE/MIR	MIRc	NA	chr4	123913987	123914067	+	9695296	20752	no_change
chr4_123914325_123914507	0.0973014	0.999702	SINE/B2	B2_Mm1a	NA	chr4	123914325	123914507	-	9695634	20312	no_change
chr4_123914779_123914871	-1.01169	0.594796	DNA/hAT-Charlie	MER3	NA	chr4	123914779	123914871	-	9696088	19948	no_change
chr4_123915098_123915275	-0.460413	0.993752	SINE/B4	ID_B1	NA	chr4	123915098	123915275	-	9696407	19544	no_change
chr4_123915515_123915671	-0.86264	0.905106	SINE/B4	B4	NA	chr4	123915515	123915671	+	9696824	19148	no_change
chr4_123916362_123916438	-0.95512	0.916517	SINE/ID	ID4_	NA	chr4	123916362	123916438	+	9697671	18381	no_change
chr4_123919416_123919518	-0.790263	0.874285	SINE/Alu	PB1D10	NA	chr4	123919416	123919518	+	9700725	15301	no_change
chr4_123922089_123922211	-0.588449	0.986921	SINE/Alu	PB1D9	NA	chr4	123922089	123922211	+	9703398	12608	no_change
chr4_123923494_123923632	-0.32627	0.999702	SINE/B4	ID_B1	NA	chr4	123923494	123923632	+	9704803	11187	no_change
chr4_123924377_123924489	-1.11976	0.604227	SINE/Alu	PB1D10	NA	chr4	123924377	123924489	+	9705686	10330	no_change
chr4_123925374_123925466	-0.380381	0.990392	SINE/Alu	B1_Mur1	NA	chr4	123925374	123925466	+	9706683	9353	no_change
chr4_123926064_123926153	-0.930762	0.632838	SINE/Alu	PB1D9	NA	chr4	123926064	123926153	+	9707373	8666	no_change
chr4_123930235_123930369	-0.297122	0.999264	SINE/Alu	B1_Mus1	NA	chr4	123930235	123930369	+	9711544	4450	no_change
chr4_123932618_123932778	-0.840363	0.740039	SINE/B2	B3A	NA	chr4	123932618	123932778	+	9713927	2041	no_change
chr4_123933203_123933287	0.329306	0.998259	SINE/Alu	PB1D9	NA	chr4	123933203	123933287	+	9714512	1532	no_change
chr4_123933731_123933951	-0.860279	0.500454	SINE/B4	ID_B1	NA	chr4	123933731	123933951	+	9715040	868	no_change
chr4_123934363_123934454	1.11175	0.676563	LINE/L2	L2d	NA	chr4	123934363	123934454	+	9715672	365	no_change
chr4_124353684_124353836	-0.150019	0.97244	LTR/ERVK	ERVB4_1C-LTR_Mm	NA	chr4	124353684	124353836	-	10134993	418575	no_change
chr4_124353837_124354996	0.293878	0.651926	LTR/ERVK	ETnERV-int	NA	chr4	124353837	124354996	-	10135146	418728	no_change
chr4_124355009_124356513	0.0850077	0.999264	LTR/ERVK	MMETn-int	NA	chr4	124355009	124356513	-	10136318	419900	no_change
chr4_124356604_124358294	0.411605	0.893613	LTR/ERVK	MMETn-int	NA	chr4	124356604	124358294	-	10137913	421495	no_change
chr4_124358295_124358613	-0.103055	0.993253	LTR/ERVK	ERVB7_1-LTR_MM	NA	chr4	124358295	124358613	-	10139604	423186	no_change
chr4_124478998_124479179	0.195057	0.999702	SINE/B2	B2_Mm1a	NA	chr4	124478998	124479179	-	10260307	543889	no_change
chr4_124669730_124669919	-0.448205	0.29959	SINE/B2	B2_Mm1a	NA	chr4	124669730	124669919	+	10451039	734621	no_change
chr4_124677622_124677761	0.513902	0.944984	SINE/Alu	B1_Mus1	NA	chr4	124677622	124677761	-	10458931	742513	no_change
chr4_124687023_124687149	-1.64583	0.4884	SINE/B4	ID_B1	NA	chr4	124687023	124687149	-	10468332	751914	no_change
chr4_124690297_124690449	0.539145	0.999702	SINE/B2	B3	NA	chr4	124690297	124690449	-	10471606	755188	no_change
chr4_124690450_124690642	-0.304332	0.944984	SINE/B2	B2_Mm1a	NA	chr4	124690450	124690642	+	10471759	755341	no_change
chr4_124691666_124691740	0.0841818	0.999702	SINE/B4	RSINE1	NA	chr4	124691666	124691740	-	10472975	756557	no_change
chr4_124692474_124692620	-0.337583	0.999702	SINE/B2	B3	NA	chr4	124692474	124692620	-	10473783	757365	no_change
chr4_124692804_124692870	-0.280552	0.999702	scRNA	BC1_Mm	NA	chr4	124692804	124692870	-	10474113	757695	no_change
chr4_124693902_124694047	0.186451	0.999702	SINE/Alu	B1_Mur1	NA	chr4	124693902	124694047	+	10475211	758793	no_change
chr4_124707015_124707150	0.070506	0.999702	SINE/Alu	B1_Mus1	NA	chr4	124707015	124707150	-	10488324	771906	no_change
chr4_124714072_124714265	-0.15345	0.998311	SINE/B2	B2_Mm1t	NA	chr4	124714072	124714265	+	10495381	778963	no_change
chr4_124719806_124719911	-0.245281	0.999702	LINE/L2	L2a	NA	chr4	124719806	124719911	+	10501115	784697	no_change
chr4_124720980_124721042	-0.327101	0.998311	SINE/Alu	B1_Mur3	NA	chr4	124720980	124721042	+	10502289	785871	no_change
chr4_124721204_124721398	1.20724	0.579422	SINE/B2	B2_Mm1a	NA	chr4	124721204	124721398	-	10502513	786095	no_change
chr4_124722277_124722405	0.308561	0.999702	SINE/Alu	B1_Mur1	NA	chr4	124722277	124722405	+	10503586	787168	no_change
chr4_124724405_124724476	0.30061	0.999702	SINE/Alu	PB1D7	NA	chr4	124724405	124724476	+	10505714	789296	no_change
chr4_124724496_124724579	-1.44105	0.437914	SINE/ID	ID4_	NA	chr4	124724496	124724579	+	10505805	789387	no_change
chr4_124724938_124725045	-0.809934	0.881314	SINE/Alu	PB1D9	NA	chr4	124724938	124725045	+	10506247	789829	no_change
chr4_124730380_124730520	0.163357	0.999702	SINE/Alu	B1_Mus2	NA	chr4	124730380	124730520	+	10511689	795271	no_change
chr4_124730607_124730735	0.0609797	0.999702	SINE/Alu	B1_Mus2	NA	chr4	124730607	124730735	+	10511916	795498	no_change
chr4_124730748_124730869	-0.133763	0.999702	SINE/Alu	B1_Mus1	NA	chr4	124730748	124730869	+	10512057	795639	no_change
chr4_124730995_124731020	-0.478211	0.978435	Unknown	YREP_Mm	NA	chr4	124730995	124731020	+	10512304	795886	no_change
chr4_124762490_124762679	-0.0262369	0.999702	SINE/B2	B2_Mm1t	NA	chr4	124762490	124762679	-	10543799	827381	no_change
chr4_124778938_124779276	0.721963	0.937337	LTR/ERVL-MaLR	ORR1B2	NA	chr4	124778938	124779276	+	10560247	843829	no_change
chr4_124788212_124788403	-0.138071	0.999702	SINE/B2	B2_Mm1a	NA	chr4	124788212	124788403	-	10569521	853103	no_change
chr4_124794331_124794571	-0.369968	0.999702	SINE/B4	B4A	NA	chr4	124794331	124794571	+	10575640	859222	no_change
chr4_124798494_124798627	0.497406	0.962658	LINE/L2	L2	NA	chr4	124798494	124798627	+	10579803	863385	no_change
chr4_124807857_124808006	-1.13815	0.828315	SINE/Alu	B1_Mur2	NA	chr4	124807857	124808006	+	10589166	872748	no_change
chr4_124823082_124823192	-0.236735	0.999702	SINE/Alu	PB1D9	NA	chr4	124823082	124823192	+	10604391	887973	no_change
chr4_124828206_124828352	0.0989455	0.999702	SINE/Alu	B1_Mus1	NA	chr4	124828206	124828352	+	10609515	893097	no_change
chr4_124841122_124841315	0.440665	0.999264	SINE/B2	B3	NA	chr4	124841122	124841315	-	10622431	906013	no_change
chr4_124852644_124852767	-0.609312	0.345989	SINE/Alu	B1_Mus2	NA	chr4	124852644	124852767	+	10633953	917535	no_change
chr4_124854093_124854246	-0.36512	0.919415	SINE/Alu	B1_Mur4	NA	chr4	124854093	124854246	+	10635402	918984	no_change
chr4_124856133_124856166	-0.817004	0.963894	LINE/L2	L2c	NA	chr4	124856133	124856166	+	10637442	921024	no_change
chr4_124860941_124861061	-0.098894	0.999702	SINE/Alu	B1F	NA	chr4	124860941	124861061	-	10642250	925832	no_change
chr4_124863279_124863417	0.315554	0.999702	SINE/Alu	B1_Mus2	NA	chr4	124863279	124863417	-	10644588	928170	no_change
chr4_124867055_124867201	0.180118	0.999702	SINE/Alu	B1_Mus1	NA	chr4	124867055	124867201	+	10648364	931946	no_change
chr4_124867442_124867661	-0.363413	0.913844	SINE/B2	B2_Mm1a	NA	chr4	124867442	124867661	+	10648751	932333	no_change
chr4_124872224_124872416	-0.226304	0.999702	SINE/B2	B2_Mm1a	NA	chr4	124872224	124872416	+	10653533	937115	no_change
chr4_124876649_124876837	0.397257	0.956035	SINE/B2	B2_Mm1a	NA	chr4	124876649	124876837	+	10657958	941540	no_change
chr4_124901063_124901260	0.739498	0.970381	SINE/B2	B2_Mm2	NA	chr4	124901063	124901260	-	10682372	965954	no_change
chr4_124905507_124905682	0.413835	0.917131	SINE/B2	B2_Mm2	NA	chr4	124905507	124905682	+	10686816	970398	no_change
chr4_124920770_124920866	-0.0517627	0.999702	SINE/B4	ID_B1	NA	chr4	124920770	124920866	-	10702079	985661	no_change
chr4_124921424_124921558	-0.0169734	0.999702	SINE/MIR	MIR	NA	chr4	124921424	124921558	-	10702733	986315	no_change
chr4_124922399_124922501	0.590623	0.664344	SINE/B4	B4A	NA	chr4	124922399	124922501	-	10703708	987290	no_change
chr4_124927693_124927833	0.709655	0.763495	SINE/Alu	B1_Mur2	NA	chr4	124927693	124927833	-	10709002	992584	no_change
chr4_124929113_124929369	-0.197524	0.999702	LTR/ERVL	MER21C	NA	chr4	124929113	124929369	-	10710422	994004	no_change
chr4_124929835_124930246	-0.325248	0.966644	LTR/ERVL	MER21C	NA	chr4	124929835	124930246	-	10711144	994726	no_change
chr4_124930624_124930862	-0.228396	0.999264	DNA/TcMar-Tigger	MER2	NA	chr4	124930624	124930862	-	10711933	995515	no_change
chr4_124933146_124933297	-0.173559	0.999702	SINE/Alu	B1_Mus1	NA	chr4	124933146	124933297	-	10714455	998037	no_change
chr4_124935312_124935457	0.21536	0.999702	SINE/Alu	B1_Mus1	NA	chr4	124935312	124935457	-	10716621	1000203	no_change
chr4_124940042_124940188	-0.0832323	0.999702	SINE/B4	RSINE1	NA	chr4	124940042	124940188	+	10721351	1004933	no_change
chr4_124940217_124940283	-0.854327	0.722939	scRNA	BC1_Mm	NA	chr4	124940217	124940283	+	10721526	1005108	no_change
chr4_124945119_124945547	-0.272697	0.999702	LTR/ERVL	RLTR28	NA	chr4	124945119	124945547	+	10726428	1010010	no_change
chr4_124977007_124977179	0.778491	0.910809	SINE/B2	B2_Mm1t	NA	chr4	124977007	124977179	+	10758316	1041898	no_change
chr4_125030387_125030482	-0.268187	0.998311	SINE/Alu	B1F1	NA	chr4	125030387	125030482	+	10811696	1095278	no_change
chr4_125030738_125030843	0.311527	0.999194	SINE/Alu	PB1D9	NA	chr4	125030738	125030843	+	10812047	1095629	no_change
chr4_125030976_125031131	0.766628	0.88356	SINE/B2	B3A	NA	chr4	125030976	125031131	+	10812285	1095867	no_change
chr4_125031473_125031699	0.35723	0.998311	SINE/B2	B3	NA	chr4	125031473	125031699	+	10812782	1096364	no_change
chr4_125033151_125033287	0.0857654	0.999702	SINE/Alu	B1_Mus2	NA	chr4	125033151	125033287	+	10814460	1098042	no_change
chr4_125042925_125043030	-0.0737834	0.999702	SINE/Alu	PB1D9	NA	chr4	125042925	125043030	+	10824234	1107816	no_change
chr4_125044368_125044480	-0.517	0.898162	SINE/Alu	PB1D10	NA	chr4	125044368	125044480	+	10825677	1109259	no_change
chr4_125045510_125045615	0.330318	0.989289	SINE/Alu	PB1	NA	chr4	125045510	125045615	+	10826819	1110401	no_change
chr4_125049444_125049546	0.013219	0.999702	SINE/Alu	PB1D9	NA	chr4	125049444	125049546	+	10830753	1114335	no_change
chr4_125050121_125050443	0.00955139	0.999702	LTR/ERVK	RLTR15	NA	chr4	125050121	125050443	+	10831430	1115012	no_change
chr4_125051212_125051352	0.0938753	0.999702	SINE/Alu	B1_Mus1	NA	chr4	125051212	125051352	+	10832521	1116103	no_change
chr4_125054284_125054399	0.34262	0.999702	SINE/Alu	B1_Mur2	NA	chr4	125054284	125054399	+	10835593	1119175	no_change
chr4_125062660_125062809	0.528555	0.989406	SINE/Alu	B1_Mus2	NA	chr4	125062660	125062809	-	10843969	1127551	no_change
chr4_125063081_125063268	0.0700539	0.999702	SINE/B2	B2_Mm1t	NA	chr4	125063081	125063268	-	10844390	1127972	no_change
chr4_125067480_125067537	-0.165353	0.999702	SINE/Alu	PB1D10	NA	chr4	125067480	125067537	+	10848789	1132371	no_change
chr4_125069457_125069555	-0.108644	0.999702	SINE/Alu	PB1D10	NA	chr4	125069457	125069555	+	10850766	1134348	no_change
chr4_125071914_125072022	-0.330079	0.998311	SINE/Alu	PB1D10	NA	chr4	125071914	125072022	+	10853223	1136805	no_change
chr4_125075053_125075193	-0.538594	0.998005	SINE/B4	RSINE1	NA	chr4	125075053	125075193	+	10856362	1139944	no_change
chr4_125078392_125078573	0.558059	0.989289	SINE/B2	B2_Mm2	NA	chr4	125078392	125078573	-	10859701	1143283	no_change
chr4_125078574_125080364	-0.170929	0.984009	LTR/ERVL-MaLR	ORR1A2-int	NA	chr4	125078574	125080364	-	10859883	1143465	no_change
chr4_125080404_125080560	-0.9526	0.898162	SINE/B2	B2_Mm1a	NA	chr4	125080404	125080560	-	10861713	1145295	no_change
chr4_125080927_125081312	0.310618	0.988071	LTR/ERVL-MaLR	ORR1A2-int	NA	chr4	125080927	125081312	-	10862236	1145818	no_change
chr4_125081313_125081638	0.109713	0.999702	LTR/ERVL-MaLR	ORR1A2	NA	chr4	125081313	125081638	-	10862622	1146204	no_change
chr4_125081779_125081969	0.291321	0.999264	SINE/B2	B3	NA	chr4	125081779	125081969	-	10863088	1146670	no_change
chr4_125081992_125082191	0.105211	0.999702	SINE/B2	B3	NA	chr4	125081992	125082191	-	10863301	1146883	no_change
chr4_125083934_125084186	0.218832	0.998311	SINE/B4	ID_B1	NA	chr4	125083934	125084186	-	10865243	1148825	no_change
chr4_125084225_125084321	0.516551	0.947354	SINE/Alu	B1F	NA	chr4	125084225	125084321	-	10865534	1149116	no_change
chr4_125087604_125087736	0.122376	0.999702	SINE/Alu	B1F1	NA	chr4	125087604	125087736	+	10868913	1152495	no_change
chr4_125088434_125088622	-0.301659	0.997586	SINE/B2	B2_Mm2	NA	chr4	125088434	125088622	-	10869743	1153325	no_change
chr4_125089670_125089811	-0.0146524	0.999702	SINE/B4	RSINE1	NA	chr4	125089670	125089811	+	10870979	1154561	no_change
chr4_125095716_125095905	0.718884	0.973105	SINE/B4	ID_B1	NA	chr4	125095716	125095905	-	10877025	1160607	no_change
chr4_125104394_125104630	1.10755	0.82165	SINE/B4	B4A	NA	chr4	125104394	125104630	+	10885703	1169285	no_change
chr4_125106671_125106791	0.418774	0.999333	SINE/Alu	PB1D11	NA	chr4	125106671	125106791	+	10887980	1171562	no_change
chr4_125113990_125114174	-0.103447	0.999702	SINE/B2	B2_Mm2	NA	chr4	125113990	125114174	-	10895299	1178881	no_change
chr4_125117767_125117949	-0.137386	0.999702	SINE/MIR	MIRb	NA	chr4	125117767	125117949	-	10899076	1182658	no_change
chr4_125121512_125121682	0.0491538	0.999702	SINE/B2	B2_Mm2	NA	chr4	125121512	125121682	-	10902821	1186403	no_change
chr4_125126017_125126163	0.0426475	0.999702	SINE/Alu	B1_Mus2	NA	chr4	125126017	125126163	-	10907326	1190908	no_change
chr4_125127176_125127344	-0.166745	0.999702	SINE/MIR	MIR	NA	chr4	125127176	125127344	-	10908485	1192067	no_change
chr4_125130450_125130595	0.0232429	0.999702	SINE/Alu	B1_Mus2	NA	chr4	125130450	125130595	+	10911759	1195341	no_change
chr4_125130816_125130965	-0.218636	0.999702	SINE/Alu	B1_Mus1	NA	chr4	125130816	125130965	+	10912125	1195707	no_change
chr4_125133638_125133762	-0.180786	0.999702	SINE/Alu	B1_Mur1	NA	chr4	125133638	125133762	-	10914947	1198529	no_change
chr4_125136951_125137147	-1.22794	0.6643	DNA/hAT-Charlie	RCHARR1	NA	chr4	125136951	125137147	+	10918260	1201842	no_change
chr4_125137383_125137538	-0.29051	0.998311	SINE/B2	B2_Mm2	NA	chr4	125137383	125137538	-	10918692	1202274	no_change
chr4_125139148_125139332	-0.977881	0.796616	SINE/B2	B2_Mm2	NA	chr4	125139148	125139332	+	10920457	1204039	no_change
chr4_125154498_125154694	-0.293565	0.965648	SINE/B2	B2_Mm2	NA	chr4	125154498	125154694	-	10935807	1219389	no_change
chr4_125193669_125193862	-2.10537	0.121252	SINE/B4	ID_B1	NA	chr4	125193669	125193862	+	10974978	1258560	no_change
chr4_125200649_125200793	-1.87558	0.428128	SINE/MIR	MIRc	NA	chr4	125200649	125200793	+	10981958	1265540	no_change
chr4_125271678_125271829	0.473314	0.997486	SINE/B4	RSINE1	NA	chr4	125271678	125271829	-	11052987	1204323	no_change
chr4_125271840_125272037	1.32066	0.76342	SINE/B2	B2_Mm1t	NA	chr4	125271840	125272037	-	11053149	1204115	no_change
chr4_125326423_125326581	0.156602	0.999702	SINE/B2	B2_Mm1a	NA	chr4	125326423	125326581	+	11107732	1149571	no_change
chr4_125499385_125499537	0.549332	0.982754	SINE/MIR	MIR	NA	chr4	125499385	125499537	+	11280694	976615	no_change
chr4_125499982_125500211	0.649462	0.955841	SINE/MIR	MIR	NA	chr4	125499982	125500211	+	11281291	975941	no_change
chr4_125501241_125501512	1.05746	0.732642	LINE/L2	L2b	NA	chr4	125501241	125501512	+	11282550	974640	no_change
chr4_125502070_125502133	0.665302	0.985447	LINE/CR1	L3	NA	chr4	125502070	125502133	+	11283379	974019	no_change
chr4_125503594_125503703	0.0564641	0.999702	DNA/hAT-Charlie	Charlie22a	NA	chr4	125503594	125503703	+	11284903	972449	no_change
chr4_125525364_125525731	1.13917	0.84093	LTR/ERVL-MaLR	ORR1C2	NA	chr4	125525364	125525731	+	11306673	950421	no_change
chr4_125528860_125529095	-0.478108	0.998311	DNA/TcMar-Tigger	MER2	NA	chr4	125528860	125529095	+	11310169	947057	no_change
chr4_125536175_125536439	0.536223	0.986185	LTR/ERVL	LTR16C	NA	chr4	125536175	125536439	+	11317484	939713	no_change
chr4_125537072_125537354	0.798621	0.77079	LINE/L2	L2c	NA	chr4	125537072	125537354	+	11318381	938798	no_change
chr4_125548951_125549097	-0.444462	0.998311	SINE/MIR	MIRb	NA	chr4	125548951	125549097	+	11330260	927055	no_change
chr4_125550043_125550664	0.540637	0.988456	LTR/ERVK	RMER20B	NA	chr4	125550043	125550664	+	11331352	925488	no_change
chr4_125598282_125598403	0.186338	0.999702	DNA/hAT-Charlie	MER103C	NA	chr4	125598282	125598403	-	11379591	877749	no_change
chr4_125607436_125607678	-0.570291	0.97963	SINE/B4	B4A	NA	chr4	125607436	125607678	-	11388745	868474	no_change
chr4_125608499_125609041	-0.635721	0.771416	LTR/ERV1	LTRIS2	NA	chr4	125608499	125609041	-	11389808	867111	no_change
chr4_125610247_125610338	-0.0567912	0.999702	SINE/Alu	B1F	NA	chr4	125610247	125610338	+	11391556	865814	no_change
chr4_125640070_125640253	0.333448	0.991763	SINE/B4	ID_B1	NA	chr4	125640070	125640253	+	11421379	835899	no_change
chr4_125641795_125641904	0.274406	0.999702	SINE/MIR	MIR	NA	chr4	125641795	125641904	+	11423104	834248	no_change
chr4_125643566_125643822	0.727457	0.876706	SINE/B4	B4A	NA	chr4	125643566	125643822	+	11424875	832330	no_change
chr4_125645607_125645937	0.292319	0.999702	LTR/ERVL-MaLR	ORR1E	NA	chr4	125645607	125645937	+	11426916	830215	no_change
chr4_125722811_125723040	-0.501869	0.998311	DNA/hAT-Charlie	URR1B	NA	chr4	125722811	125723040	-	11504120	753112	no_change
chr4_125725405_125725532	0.359583	0.999702	DNA/hAT-Tip100	MamTip2b	NA	chr4	125725405	125725532	-	11506714	750620	no_change
chr4_125918085_125918157	-0.997084	0.901905	LTR/ERVK	RLTR20C2_MM	NA	chr4	125918085	125918157	-	11699394	557995	no_change
chr4_125992150_125992294	-0.113517	0.998788	SINE/Alu	B1_Mm	NA	chr4	125992150	125992294	-	11773459	483858	no_change
chr4_126016912_126017112	0.738099	0.91394	SINE/B2	B2_Mm2	NA	chr4	126016912	126017112	+	11798221	459040	no_change
chr4_126045101_126045202	0.278631	0.999702	SINE/B2	B3	NA	chr4	126045101	126045202	-	11826410	430950	no_change
chr4_126046334_126046521	0.199869	0.999702	SINE/B2	B2_Mm2	NA	chr4	126046334	126046521	-	11827643	429631	no_change
chr4_126049011_126049198	-0.254772	0.999702	SINE/B2	B2_Mm2	NA	chr4	126049011	126049198	+	11830320	426954	no_change
chr4_126050238_126050414	-1.12086	0.651926	SINE/B2	B3A	NA	chr4	126050238	126050414	+	11831547	425738	no_change
chr4_126052551_126052709	0.309051	0.982657	DNA/hAT-Charlie	Charlie12_Rodent	NA	chr4	126052551	126052709	+	11833860	423443	no_change
chr4_126053063_126053118	-0.148202	0.999702	LTR/ERVK	RMER12	NA	chr4	126053063	126053118	+	11834372	423034	no_change
chr4_126053134_126053212	0.253632	0.999264	SINE/B4	ID_B1	NA	chr4	126053134	126053212	+	11834443	422940	no_change
chr4_126053783_126053834	0.184163	0.999702	LINE/L2	L2a	NA	chr4	126053783	126053834	+	11835092	422318	no_change
chr4_126053837_126053984	-0.392402	0.97198	SINE/MIR	MIRb	NA	chr4	126053837	126053984	+	11835146	422168	no_change
chr4_126054530_126054732	-0.0433062	0.999702	SINE/MIR	MIRb	NA	chr4	126054530	126054732	+	11835839	421420	no_change
chr4_126055885_126056030	0.0833232	0.999702	SINE/Alu	B1_Mus1	NA	chr4	126055885	126056030	+	11837194	420122	no_change
chr4_126056054_126056201	0.859241	0.841172	SINE/Alu	B1_Mur4	NA	chr4	126056054	126056201	+	11837363	419951	no_change
chr4_126056375_126056475	0.655501	0.930446	SINE/B4	ID_B1	NA	chr4	126056375	126056475	+	11837684	419677	no_change
chr4_126057056_126057242	-0.196777	0.999702	SINE/B2	B2_Mm1a	NA	chr4	126057056	126057242	-	11838365	418910	no_change
chr4_126057545_126057666	0.126265	0.999702	SINE/Alu	B1_Mur3	NA	chr4	126057545	126057666	+	11838854	418486	no_change
chr4_126095879_126096020	0.133481	0.999702	SINE/Alu	B1_Mur3	NA	chr4	126095879	126096020	-	11877188	380132	no_change
chr4_126096037_126096229	-0.0409184	0.999702	SINE/B2	B2_Mm1t	NA	chr4	126096037	126096229	-	11877346	379923	no_change
chr4_126097494_126097642	-0.209907	0.999702	SINE/Alu	B1_Mur1	NA	chr4	126097494	126097642	+	11878803	378510	no_change
chr4_126098862_126098963	-0.612109	0.97244	SINE/Alu	PB1D7	NA	chr4	126098862	126098963	+	11880171	377189	no_change
chr4_126099058_126099187	0.376075	0.998259	SINE/Alu	B1_Mur4	NA	chr4	126099058	126099187	+	11880367	376965	no_change
chr4_126106111_126106278	-0.828518	0.904414	SINE/MIR	MIRb	NA	chr4	126106111	126106278	+	11887420	369874	no_change
chr4_126106510_126106610	-0.279613	0.999702	SINE/Alu	B1_Mur2	NA	chr4	126106510	126106610	+	11887819	369542	no_change
chr4_126108804_126108970	0.452719	0.991057	SINE/MIR	MIRb	NA	chr4	126108804	126108970	+	11890113	367182	no_change
chr4_126112576_126112765	0.530097	0.98641	SINE/B2	B2_Mm1t	NA	chr4	126112576	126112765	+	11893885	363387	no_change
chr4_126126264_126126353	-0.0262314	0.999702	SINE/MIR	MIR3	NA	chr4	126126264	126126353	+	11907573	349799	no_change
chr4_126128334_126128451	-0.317094	0.999702	SINE/Alu	B1_Mur1	NA	chr4	126128334	126128451	+	11909643	347701	no_change
chr4_126133236_126133347	0.510049	0.988071	SINE/MIR	MIRb	NA	chr4	126133236	126133347	+	11914545	342805	no_change
chr4_126133688_126133761	0.165065	0.999702	SINE/ID	ID4	NA	chr4	126133688	126133761	+	11914997	342391	no_change
chr4_126134546_126134628	0.275363	0.998311	SINE/B4	B4A	NA	chr4	126134546	126134628	+	11915855	341524	no_change
chr4_126143572_126143710	0.211435	0.993253	SINE/B2	B2_Mm2	NA	chr4	126143572	126143710	+	11924881	332442	no_change
chr4_126174072_126174133	-0.595093	0.977228	SINE/ID	ID4_	NA	chr4	126174072	126174133	-	11955381	302019	no_change
chr4_126174146_126174278	-0.0215224	0.999702	SINE/Alu	B1_Mur2	NA	chr4	126174146	126174278	-	11955455	301874	no_change
chr4_126174623_126174805	1.00833	0.340411	SINE/B2	B2_Mm2	NA	chr4	126174623	126174805	-	11955932	301347	no_change
chr4_126176464_126176642	0.771883	0.904016	SINE/B4	ID_B1	NA	chr4	126176464	126176642	-	11957773	299510	no_change
chr4_126176693_126176737	-0.755694	0.955215	SINE/B4	RSINE1	NA	chr4	126176693	126176737	-	11958002	299415	no_change
chr4_126176823_126176966	-0.3383	0.985806	SINE/Alu	B1_Mus1	NA	chr4	126176823	126176966	-	11958132	299186	no_change
chr4_126182132_126182240	0.354943	0.9402	SINE/Alu	B1_Mur2	NA	chr4	126182132	126182240	-	11963441	293912	no_change
chr4_126183173_126183298	-0.149238	0.998311	SINE/Alu	PB1D9	NA	chr4	126183173	126183298	-	11964482	292854	no_change
chr4_126183741_126183889	-0.0749913	0.999702	SINE/B4	RSINE1	NA	chr4	126183741	126183889	-	11965050	292263	no_change
chr4_126187070_126187266	-0.218977	0.998311	SINE/B2	B3A	NA	chr4	126187070	126187266	-	11968379	288886	no_change
chr4_126189783_126189857	0.164287	0.999702	SINE/Alu	B1_Mus1	NA	chr4	126189783	126189857	-	11971092	286295	no_change
chr4_126190276_126190487	-0.20971	0.999702	SINE/B2	B3	NA	chr4	126190276	126190487	-	11971585	285665	no_change
chr4_126191488_126191635	0.768805	0.955841	SINE/Alu	B1_Mus1	NA	chr4	126191488	126191635	-	11972797	284517	no_change
chr4_126192241_126192377	-0.0422193	0.999702	SINE/Alu	B1_Mus2	NA	chr4	126192241	126192377	-	11973550	283775	no_change
chr4_126192515_126192633	-0.653882	0.832727	SINE/Alu	PB1D10	NA	chr4	126192515	126192633	-	11973824	283519	no_change
chr4_126192906_126193067	-0.676481	0.847105	SINE/B2	B3	NA	chr4	126192906	126193067	-	11974215	283085	no_change
chr4_126193475_126193559	-0.107489	0.999702	SINE/Alu	B1F	NA	chr4	126193475	126193559	-	11974784	282593	no_change
chr4_126195435_126195465	-0.576912	0.968409	SINE/B2	B2_Mm2	NA	chr4	126195435	126195465	-	11976744	280687	no_change
chr4_126195612_126195762	-0.69248	0.622587	SINE/B2	B3	NA	chr4	126195612	126195762	-	11976921	280390	no_change
chr4_126195889_126196019	0.552982	0.95126	SINE/Alu	B1_Mur2	NA	chr4	126195889	126196019	-	11977198	280133	no_change
chr4_126196498_126196624	-0.717733	0.715269	SINE/B2	B3A	NA	chr4	126196498	126196624	-	11977807	279528	no_change
chr4_126196626_126196753	-0.29932	0.997977	SINE/Alu	B1_Mus2	NA	chr4	126196626	126196753	-	11977935	279399	no_change
chr4_126197314_126197491	-0.384411	0.973123	SINE/B2	B2_Mm2	NA	chr4	126197314	126197491	-	11978623	278661	no_change
chr4_126200183_126200313	1.12555	0.619922	SINE/Alu	B1_Mm	NA	chr4	126200183	126200313	-	11981492	275839	no_change
chr4_126200770_126200874	0.226408	0.997686	SINE/Alu	PB1D9	NA	chr4	126200770	126200874	-	11982079	275278	no_change
chr4_126208644_126208789	0.653551	0.514904	SINE/Alu	B1_Mus2	NA	chr4	126208644	126208789	-	11989953	267363	no_change
chr4_126210310_126210497	-0.743744	0.915218	SINE/B2	B2_Mm1a	NA	chr4	126210310	126210497	+	11991619	265655	no_change
chr4_126222499_126222631	0.292738	0.82295	SINE/Alu	B1_Mus1	NA	chr4	126222499	126222631	-	12003808	253521	no_change
chr4_126222942_126223130	-0.0460011	0.999702	SINE/B2	B2_Mm1t	NA	chr4	126222942	126223130	+	12004251	253022	no_change
chr4_126225146_126225334	0.430625	0.966968	SINE/B2	B2_Mm1a	NA	chr4	126225146	126225334	+	12006455	250818	no_change
chr4_126239201_126239430	-0.933899	0.924735	SINE/MIR	MIRb	NA	chr4	126239201	126239430	-	12020510	236722	no_change
chr4_126241365_126241512	0.168243	0.999702	SINE/Alu	B1_Mus2	NA	chr4	126241365	126241512	-	12022674	234640	no_change
chr4_126263356_126263569	0.834224	0.542559	SINE/B4	ID_B1	NA	chr4	126263356	126263569	+	12044665	212583	no_change
chr4_126264589_126264687	1.00484	0.663563	LINE/L2	L2a	NA	chr4	126264589	126264687	+	12045898	211465	no_change
chr4_126267179_126267369	0.852844	0.862841	SINE/MIR	MIRc	NA	chr4	126267179	126267369	+	12048488	208783	no_change
chr4_126267737_126267856	-0.636379	0.947515	SINE/B2	B3	NA	chr4	126267737	126267856	+	12049046	208296	no_change
chr4_126268155_126268322	-0.762915	0.925513	SINE/B4	RSINE1	NA	chr4	126268155	126268322	+	12049464	207830	no_change
chr4_126270277_126270393	0.34216	0.999702	SINE/Alu	B1_Mm	NA	chr4	126270277	126270393	+	12051586	205759	no_change
chr4_126270897_126271051	-0.206298	0.999702	SINE/B2	B3	NA	chr4	126270897	126271051	+	12052206	205101	no_change
chr4_126271260_126271431	0.595226	0.961453	SINE/B4	RSINE1	NA	chr4	126271260	126271431	+	12052569	204721	no_change
chr4_126273515_126273638	0.0963179	0.999702	SINE/Alu	B1F	NA	chr4	126273515	126273638	+	12054824	202514	no_change
chr4_126292669_126292855	0.380603	0.999264	SINE/B2	B2_Mm2	NA	chr4	126292669	126292855	-	12073978	183297	no_change
chr4_126299474_126299621	0.940243	0.903191	SINE/Alu	B1_Mus1	NA	chr4	126299474	126299621	-	12080783	176531	no_change
chr4_126318693_126318870	0.0341218	0.999702	SINE/B2	B2_Mm2	NA	chr4	126318693	126318870	-	12100002	157282	no_change
chr4_126318985_126319108	0.299594	0.998311	SINE/Alu	B1_Mus1	NA	chr4	126318985	126319108	-	12100294	157044	no_change
chr4_126320287_126320476	0.777606	0.762179	SINE/B2	B2_Mm2	NA	chr4	126320287	126320476	-	12101596	155676	no_change
chr4_126328061_126328203	0.0377277	0.999702	SINE/Alu	B1_Mus1	NA	chr4	126328061	126328203	+	12109370	147949	no_change
chr4_126346451_126346597	0.940781	0.877346	SINE/Alu	B1_Mus1	NA	chr4	126346451	126346597	-	12127760	129555	no_change
chr4_126354706_126354881	-0.480673	0.989289	SINE/Alu	B1_Mur2	NA	chr4	126354706	126354881	-	12136015	121271	no_change
chr4_126359869_126360006	0.121261	0.999702	SINE/Alu	B1_Mus1	NA	chr4	126359869	126360006	+	12141178	116146	no_change
chr4_126368259_126368432	1.39436	0.741106	SINE/B2	B2_Mm2	NA	chr4	126368259	126368432	-	12149568	107720	no_change
chr4_126372386_126372536	0.257164	0.999702	SINE/B4	RSINE1	NA	chr4	126372386	126372536	-	12153695	103616	no_change
chr4_126372725_126372824	-0.555795	0.993752	DNA/hAT-Charlie	Charlie4z	NA	chr4	126372725	126372824	-	12154034	103328	no_change
chr4_126373347_126373464	-0.573226	0.989406	SINE/Alu	B1_Mur3	NA	chr4	126373347	126373464	-	12154656	102688	no_change
chr4_126373925_126373997	1.12336	0.801373	SINE/ID	ID4	NA	chr4	126373925	126373997	-	12155234	102155	no_change
chr4_126375488_126375588	0.265883	0.999702	Unknown	UCON96	NA	chr4	126375488	126375588	-	12156797	100564	no_change
chr4_126377432_126377605	-0.212709	0.999702	SINE/B2	B2_Mm2	NA	chr4	126377432	126377605	+	12158741	98547	no_change
chr4_126413193_126413391	-0.0151086	0.999702	SINE/B2	B2_Mm1t	NA	chr4	126413193	126413391	+	12194502	62761	no_change
chr4_126422107_126422216	0.000830586	0.999967	SINE/Alu	B1_Mur4	NA	chr4	126422107	126422216	-	12203416	53936	no_change
chr4_126425039_126425231	0.33013	0.998259	SINE/B2	B2_Mm1a	NA	chr4	126425039	126425231	-	12206348	50921	no_change
chr4_126425474_126425579	0.560526	0.985178	SINE/Alu	PB1D10	NA	chr4	126425474	126425579	-	12206783	50573	no_change
chr4_126426872_126427083	-0.275899	0.999702	SINE/B2	B3	NA	chr4	126426872	126427083	-	12208181	49069	no_change
chr4_126427546_126427681	0.0117763	0.999702	SINE/Alu	B1_Mur1	NA	chr4	126427546	126427681	-	12208855	48471	no_change
chr4_126433664_126433808	-0.0499645	0.999702	SINE/Alu	B1_Mur1	NA	chr4	126433664	126433808	-	12214973	42344	no_change
chr4_126445576_126445766	0.209497	0.981825	SINE/B2	B2_Mm1a	NA	chr4	126445576	126445766	-	12226885	30386	no_change
chr4_126467156_126467273	-0.127512	0.999702	SINE/Alu	B1_Mus1	NA	chr4	126467156	126467273	-	12248465	8879	no_change
chr4_126477692_126477770	0.861756	0.934675	SINE/B4	ID_B1	NA	chr4	126477692	126477770	+	12259001	1387	no_change
chr4_126488448_126488607	-0.455736	0.989406	SINE/B2	B2_Mm2	NA	chr4	126488448	126488607	-	12269757	12143	no_change
chr4_126501316_126501505	0.149046	0.999702	SINE/B2	B2_Mm1a	NA	chr4	126501316	126501505	+	12282625	25011	no_change
chr4_126521730_126521877	-0.0109447	0.999702	SINE/Alu	B1_Mus1	NA	chr4	126521730	126521877	+	12303039	45425	no_change
chr4_126546962_126547145	-0.19776	0.998311	SINE/B2	B2_Mm1a	NA	chr4	126546962	126547145	+	12328271	70657	no_change
chr4_126558311_126558451	-0.41751	0.999674	SINE/B4	RSINE1	NA	chr4	126558311	126558451	+	12339620	82006	no_change
chr4_126567170_126567305	-0.491887	0.988254	SINE/B2	B3A	NA	chr4	126567170	126567305	+	12348479	90865	no_change
chr4_126568516_126568665	-0.673977	0.971145	SINE/Alu	B1_Mur1	NA	chr4	126568516	126568665	+	12349825	92211	no_change
chr4_126569221_126569692	-0.203315	0.999702	LTR/ERVK	RMER4B	NA	chr4	126569221	126569692	+	12350530	92916	no_change
chr4_126571900_126572045	0.789246	0.961439	SINE/B4	RSINE1	NA	chr4	126571900	126572045	+	12353209	95595	no_change
chr4_126574293_126574441	0.155641	0.999702	SINE/Alu	B1_Mur1	NA	chr4	126574293	126574441	+	12355602	97988	no_change
chr4_126578109_126578209	-0.414569	0.991057	LINE/L2	L2b	NA	chr4	126578109	126578209	+	12359418	101804	no_change
chr4_126579332_126579508	0.394749	0.999702	SINE/B2	B2_Mm2	NA	chr4	126579332	126579508	+	12360641	103027	no_change
chr4_126600013_126600163	-0.137685	0.999702	SINE/B2	B2_Mm1a	NA	chr4	126600013	126600163	-	12381322	123708	no_change
chr4_126604895_126605090	-0.150991	0.999702	SINE/B2	B2_Mm1a	NA	chr4	126604895	126605090	-	12386204	128590	no_change
chr4_126609313_126609496	0.0147018	0.999702	SINE/B2	B2_Mm1a	NA	chr4	126609313	126609496	+	12390622	133008	no_change
chr4_126632857_126632984	0.198129	0.999702	SINE/B2	B3	NA	chr4	126632857	126632984	+	12414166	156552	no_change
chr4_126655219_126655406	0.330062	0.998311	SINE/B2	B2_Mm1t	NA	chr4	126655219	126655406	-	12436528	178914	no_change
chr4_126678345_126678480	0.23737	0.998311	SINE/MIR	MIRb	NA	chr4	126678345	126678480	+	12459654	202040	no_change
chr4_126678582_126678730	0.706751	0.970381	LTR/ERVK	RLTR17B_Mm	NA	chr4	126678582	126678730	+	12459891	202277	no_change
chr4_126678747_126678901	-0.283139	0.999666	SINE/B4	RSINE1	NA	chr4	126678747	126678901	+	12460056	202442	no_change
chr4_126679333_126679594	0.412527	0.937449	SINE/B4	B4A	NA	chr4	126679333	126679594	+	12460642	203028	no_change
chr4_126680319_126680401	0.167864	0.999702	SINE/Alu	B1_Mus1	NA	chr4	126680319	126680401	+	12461628	204014	no_change
chr4_126683439_126683565	-0.358284	0.994893	LTR/ERVK	RMER6BA	NA	chr4	126683439	126683565	+	12464748	207134	no_change
chr4_126684724_126684828	-0.361911	0.998005	SINE/Alu	B1_Mm	NA	chr4	126684724	126684828	+	12466033	208419	no_change
chr4_126685156_126685214	-0.112656	0.999702	SINE/MIR	MIRb	NA	chr4	126685156	126685214	+	12466465	208851	no_change
chr4_126685238_126685373	0.638797	0.976673	SINE/B4	ID_B1	NA	chr4	126685238	126685373	+	12466547	208933	no_change
chr4_126685535_126685723	0.716257	0.976791	SINE/B2	B2_Mm1t	NA	chr4	126685535	126685723	+	12466844	209230	no_change
chr4_126685920_126686090	0.412254	0.998311	SINE/B2	B3	NA	chr4	126685920	126686090	+	12467229	209615	no_change
chr4_126686113_126686258	0.750579	0.9402	SINE/Alu	B1_Mus2	NA	chr4	126686113	126686258	+	12467422	209808	no_change
chr4_126686701_126686821	0.340436	0.999702	SINE/B4	ID_B1	NA	chr4	126686701	126686821	+	12468010	210396	no_change
chr4_126686868_126686944	0.362424	0.999264	SINE/Alu	PB1D10	NA	chr4	126686868	126686944	+	12468177	210563	no_change
chr4_126688270_126688437	0.265085	0.999702	SINE/B2	B3A	NA	chr4	126688270	126688437	+	12469579	211965	no_change
chr4_126691148_126691293	0.612368	0.933428	SINE/MIR	MIRb	NA	chr4	126691148	126691293	+	12472457	214843	no_change
chr4_126695588_126695736	0.734441	0.938304	SINE/B2	B3	NA	chr4	126695588	126695736	+	12476897	219283	no_change
chr4_126701292_126701425	-0.572433	0.991057	SINE/Alu	B1_Mur1	NA	chr4	126701292	126701425	+	12482601	224987	no_change
chr4_126702793_126702988	0.383156	0.998311	SINE/B2	B3	NA	chr4	126702793	126702988	+	12484102	226488	no_change
chr4_126705042_126705177	0.231966	0.999702	SINE/B4	RSINE1	NA	chr4	126705042	126705177	+	12486351	228737	no_change
chr4_126708480_126708633	0.282683	0.980461	SINE/Alu	B1_Mur1	NA	chr4	126708480	126708633	+	12489789	232175	no_change
chr4_126709406_126709454	-0.382177	0.97198	LINE/L2	L2b	NA	chr4	126709406	126709454	+	12490715	233101	no_change
chr4_126709942_126710084	0.101476	0.999702	SINE/Alu	B1_Mm	NA	chr4	126709942	126710084	+	12491251	233637	no_change
chr4_126710678_126710821	0.142776	0.999702	SINE/Alu	B1_Mus1	NA	chr4	126710678	126710821	+	12491987	234373	no_change
chr4_126727324_126727515	-0.346715	0.998311	SINE/B2	B2_Mm1a	NA	chr4	126727324	126727515	+	12508633	251019	no_change
chr4_126748279_126748424	1.15735	0.774978	SINE/Alu	B1F1	NA	chr4	126748279	126748424	-	12529588	271974	no_change
chr4_126751240_126751372	-0.154783	0.999702	LINE/CR1	L3b	NA	chr4	126751240	126751372	-	12532549	274935	no_change
chr4_126761292_126761488	0.088983	0.999702	SINE/B2	B2_Mm2	NA	chr4	126761292	126761488	-	12542601	284987	no_change
chr4_126809668_126809848	1.14147	0.808879	SINE/B2	B2_Mm2	NA	chr4	126809668	126809848	+	12590977	333363	no_change
chr4_126818371_126818569	0.416359	0.998311	SINE/B2	B3	NA	chr4	126818371	126818569	+	12599680	342066	no_change
chr4_126831463_126831609	0.565945	0.997225	SINE/Alu	B1_Mm	NA	chr4	126831463	126831609	+	12612772	355158	no_change
chr4_126832817_126833000	0.26618	0.996307	SINE/B2	B2_Mm2	NA	chr4	126832817	126833000	+	12614126	356512	no_change
chr4_126855450_126855605	0.127809	0.999702	SINE/B2	B2_Mm1a	NA	chr4	126855450	126855605	-	12636759	379145	no_change
chr4_126859399_126860653	-0.632753	0.647368	Other	RMER1B	NA	chr4	126859399	126860653	-	12640708	383094	no_change
chr4_126865718_126865776	0.10563	0.999702	LINE/L2	L2c	NA	chr4	126865718	126865776	-	12647027	389413	no_change
chr4_126866566_126866690	-0.0788075	0.999702	SINE/Alu	B1_Mus1	NA	chr4	126866566	126866690	-	12647875	390261	no_change
chr4_126866784_126866947	0.364225	0.998508	SINE/B2	B3	NA	chr4	126866784	126866947	-	12648093	390479	no_change
chr4_126868327_126868513	-0.703631	0.830418	SINE/B2	B2_Mm2	NA	chr4	126868327	126868513	-	12649636	392022	no_change
chr4_126869165_126869258	0.752493	0.834883	DNA/hAT-Charlie	MER58B	NA	chr4	126869165	126869258	-	12650474	392860	no_change
chr4_126871638_126871751	-0.323882	0.999702	SINE/Alu	B1_Mur2	NA	chr4	126871638	126871751	-	12652947	395333	no_change
chr4_126872116_126872298	-0.00628456	0.999702	SINE/B2	B3A	NA	chr4	126872116	126872298	-	12653425	395811	no_change
chr4_126872516_126872602	0.357535	0.999264	SINE/ID	ID4_	NA	chr4	126872516	126872602	-	12653825	396211	no_change
chr4_126873784_126873900	0.394269	0.997225	SINE/B4	B4A	NA	chr4	126873784	126873900	-	12655093	397479	no_change
chr4_126875016_126875108	0.396192	0.998259	SINE/B2	B3A	NA	chr4	126875016	126875108	-	12656325	398711	no_change
chr4_126876583_126876695	-0.714081	0.970381	SINE/Alu	PB1D10	NA	chr4	126876583	126876695	-	12657892	400278	no_change
chr4_126877240_126877385	0.503643	0.993752	SINE/Alu	B1_Mus1	NA	chr4	126877240	126877385	-	12658549	400935	no_change
chr4_126879322_126879471	0.355294	0.999702	SINE/Alu	B1_Mus1	NA	chr4	126879322	126879471	-	12660631	403017	no_change
chr4_126879510_126879634	1.23391	0.312703	SINE/Alu	PB1	NA	chr4	126879510	126879634	-	12660819	403205	no_change
chr4_126881827_126881919	0.561028	0.970423	SINE/B4	ID_B1	NA	chr4	126881827	126881919	-	12663136	405522	no_change
chr4_126888876_126889074	-0.214553	0.999702	SINE/B2	B3	NA	chr4	126888876	126889074	-	12670185	412571	no_change
chr4_126893533_126893798	-0.467296	0.987939	SINE/B4	B4A	NA	chr4	126893533	126893798	-	12674842	417228	no_change
chr4_126901320_126901476	0.0712316	0.999702	SINE/B2	B2_Mm2	NA	chr4	126901320	126901476	-	12682629	425015	no_change
chr4_126901525_126901609	-0.0392636	0.999702	SINE/Alu	B1F	NA	chr4	126901525	126901609	-	12682834	425220	no_change
chr4_126902143_126902259	-0.108761	0.999702	SINE/Alu	PB1D9	NA	chr4	126902143	126902259	-	12683452	425838	no_change
chr4_126903261_126903476	-1.27333	0.287271	SINE/B4	B4A	NA	chr4	126903261	126903476	-	12684570	426956	no_change
chr4_126908533_126908683	-0.413606	0.987421	SINE/Alu	B1_Mur1	NA	chr4	126908533	126908683	-	12689842	432228	no_change
chr4_126909242_126909339	-0.174102	0.999702	DNA/hAT-Charlie	URR1B	NA	chr4	126909242	126909339	-	12690551	432937	no_change
chr4_126909486_126909634	-0.548711	0.981736	DNA/hAT-Charlie	URR1B	NA	chr4	126909486	126909634	-	12690795	433181	no_change
chr4_126909871_126909993	0.181063	0.999702	LTR/ERVK	RLTR17B_Mm	NA	chr4	126909871	126909993	-	12691180	433566	no_change
chr4_126910322_126910451	-0.124562	0.999702	SINE/Alu	B1_Mus1	NA	chr4	126910322	126910451	-	12691631	434017	no_change
chr4_126911423_126911618	-0.220961	0.999702	SINE/B2	B2_Mm1a	NA	chr4	126911423	126911618	+	12692732	435118	no_change
chr4_126911627_126911808	0.420693	0.996495	SINE/B2	B3	NA	chr4	126911627	126911808	-	12692936	435322	no_change
chr4_126911959_126912168	-0.774923	0.795636	SINE/B4	B4A	NA	chr4	126911959	126912168	-	12693268	435654	no_change
chr4_126912666_126912860	-0.522024	0.954052	SINE/B2	B3	NA	chr4	126912666	126912860	-	12693975	436361	no_change
chr4_126913402_126913588	0.716897	0.877279	SINE/B2	B2_Mm1a	NA	chr4	126913402	126913588	-	12694711	437097	no_change
chr4_126914468_126914604	-0.177265	0.999702	SINE/Alu	B1_Mus1	NA	chr4	126914468	126914604	-	12695777	438163	no_change
chr4_126916342_126916551	0.031328	0.999702	SINE/B2	B3	NA	chr4	126916342	126916551	-	12697651	440037	no_change
chr4_126916970_126917101	0.269638	0.999702	SINE/Alu	B1F2	NA	chr4	126916970	126917101	-	12698279	440665	no_change
chr4_126917417_126917563	-0.0929377	0.999702	SINE/Alu	B1_Mus2	NA	chr4	126917417	126917563	-	12698726	441112	no_change
chr4_126917846_126918089	-0.604586	0.942894	DNA/hAT-Charlie	MER58A	NA	chr4	126917846	126918089	-	12699155	441541	no_change
chr4_126919247_126919384	-0.637585	0.84294	SINE/Alu	B1_Mur1	NA	chr4	126919247	126919384	-	12700556	442942	no_change
chr4_126928268_126928435	0.523797	0.991763	SINE/Alu	B1_Mur3	NA	chr4	126928268	126928435	-	12709577	451963	no_change
chr4_126929895_126930043	0.173586	0.999702	SINE/Alu	B1_Mus1	NA	chr4	126929895	126930043	-	12711204	453590	no_change
chr4_126938512_126938921	-0.736496	0.929927	LTR/ERVL	RMER10A	NA	chr4	126938512	126938921	-	12719821	462207	no_change
chr4_126941955_126942041	0.226936	0.999702	SINE/B2	B3	NA	chr4	126941955	126942041	-	12723264	465650	no_change
chr4_126950030_126950138	0.896502	0.920618	SINE/Alu	PB1D7	NA	chr4	126950030	126950138	-	12731339	473725	no_change
chr4_126952577_126952679	0.74037	0.964148	SINE/Alu	PB1	NA	chr4	126952577	126952679	-	12733886	476272	no_change
chr4_126953678_126953899	-0.552081	0.978435	DNA/hAT-Charlie	URR1A	NA	chr4	126953678	126953899	-	12734987	477373	no_change
chr4_126956274_126956485	-0.856545	0.869575	SINE/B2	B3	NA	chr4	126956274	126956485	-	12737583	479969	no_change
chr4_126959329_126959453	1.21957	0.724664	LTR/ERVL-MaLR	MTC	NA	chr4	126959329	126959453	-	12740638	483024	no_change
chr4_126959584_126960438	-0.112382	0.999702	LTR/ERVK	RMER19B	NA	chr4	126959584	126960438	-	12740893	483279	no_change
chr4_126961003_126961276	-0.428196	0.986185	LTR/ERVL-MaLR	MTC	NA	chr4	126961003	126961276	-	12742312	484698	no_change
chr4_126963612_126963810	0.190529	0.999702	SINE/B2	B3	NA	chr4	126963612	126963810	-	12744921	487307	no_change
chr4_126984043_126984234	-0.179654	0.989406	SINE/B2	B2_Mm1t	NA	chr4	126984043	126984234	+	12765352	507738	no_change
chr4_126985060_126985246	0.940041	0.91005	SINE/B2	B2_Mm1a	NA	chr4	126985060	126985246	+	12766369	508755	no_change
chr4_126986184_126986372	0.908234	0.892822	SINE/B2	B2_Mm2	NA	chr4	126986184	126986372	+	12767493	509879	no_change
chr4_126986896_126987055	0.247342	0.990392	SINE/B2	B2_Mm2	NA	chr4	126986896	126987055	-	12768205	510591	no_change
chr4_126988093_126988252	-0.650143	0.955684	SINE/B2	B2_Mm1a	NA	chr4	126988093	126988252	+	12769402	511788	no_change
chr4_126989057_126989246	-0.0650684	0.999702	SINE/B2	B2_Mm1a	NA	chr4	126989057	126989246	+	12770366	512752	no_change
chr4_126992992_126993175	-0.169634	0.999702	SINE/B2	B2_Mm2	NA	chr4	126992992	126993175	-	12774301	516687	no_change
chr4_126993848_126995039	-0.0963305	0.999702	LTR/ERV1	RLTR14-int	NA	chr4	126993848	126995039	-	12775157	517543	no_change
chr4_127003475_127003663	-0.654018	0.988634	SINE/B2	B2_Mm1a	NA	chr4	127003475	127003663	+	12784784	527170	no_change
chr4_127008876_127015333	0.909377	0.740859	LTR/ERVK	IAPEz-int	NA	chr4	127008876	127015333	+	12790185	532571	no_change
chr4_127024652_127024693	0.332735	0.961884	SINE/Alu	PB1D9	NA	chr4	127024652	127024693	+	12805961	548347	no_change
chr4_127035929_127036124	-0.161445	0.998005	SINE/B2	B2_Mm1t	NA	chr4	127035929	127036124	+	12817238	559624	no_change
chr4_127036298_127036348	0.0808743	0.999702	SINE/B2	B3	NA	chr4	127036298	127036348	+	12817607	559993	no_change
chr4_127037368_127037497	0.0123059	0.999702	SINE/B4	RSINE1	NA	chr4	127037368	127037497	+	12818677	561063	no_change
chr4_127038013_127038156	0.455318	0.999702	SINE/Alu	B1_Mus1	NA	chr4	127038013	127038156	-	12819322	561708	no_change
chr4_127038693_127038741	-0.0838209	0.999702	SINE/Alu	PB1D9	NA	chr4	127038693	127038741	+	12820002	562388	no_change
chr4_127038903_127039073	-0.188061	0.999702	LTR/ERVL	MERVL-int	NA	chr4	127038903	127039073	-	12820212	562598	no_change
chr4_127039356_127039658	0.575016	0.904487	LTR/ERVL-MaLR	MTD	NA	chr4	127039356	127039658	-	12820665	563051	no_change
chr4_127039707_127039775	-0.213026	0.999702	SINE/Alu	B1_Mus2	NA	chr4	127039707	127039775	-	12821016	563402	no_change
chr4_127040569_127040666	0.33546	0.999702	SINE/Alu	B1_Mur2	NA	chr4	127040569	127040666	+	12821878	564264	no_change
chr4_127040664_127040790	-0.543872	0.967405	SINE/B2	B3	NA	chr4	127040664	127040790	-	12821973	564359	no_change
chr4_127040841_127041027	-0.394175	0.97244	SINE/B2	B2_Mm1a	NA	chr4	127040841	127041027	-	12822150	564536	no_change
chr4_127041216_127041383	-0.399065	0.982754	SINE/B2	B2_Mm2	NA	chr4	127041216	127041383	-	12822525	564911	no_change
chr4_127041387_127041471	-0.22386	0.999702	SINE/Alu	B1_Mm	NA	chr4	127041387	127041471	-	12822696	565082	no_change
chr4_127041511_127041630	0.0744882	0.999702	SINE/B2	B3	NA	chr4	127041511	127041630	+	12822820	565206	no_change
chr4_127041757_127041833	-0.784346	0.84294	SINE/Alu	B1_Mur4	NA	chr4	127041757	127041833	-	12823066	565452	no_change
chr4_127041975_127042099	-0.194246	0.999702	SINE/Alu	B1_Mur1	NA	chr4	127041975	127042099	-	12823284	565670	no_change
chr4_127042167_127042359	1.70859	0.304373	SINE/B2	B3	NA	chr4	127042167	127042359	+	12823476	565862	no_change
chr4_127042581_127042708	-0.805618	0.61225	SINE/Alu	B1_Mus1	NA	chr4	127042581	127042708	-	12823890	566276	no_change
chr4_127043343_127043379	-0.654249	0.978435	SINE/B2	B2_Mm2	NA	chr4	127043343	127043379	-	12824652	567038	no_change
chr4_127043557_127043655	-0.0802911	0.999702	SINE/ID	ID4	NA	chr4	127043557	127043655	-	12824866	567252	no_change
chr4_127044761_127044887	-0.223723	0.998311	SINE/Alu	B1_Mur4	NA	chr4	127044761	127044887	-	12826070	568456	no_change
chr4_127045000_127045130	0.505533	0.950948	SINE/B2	B3	NA	chr4	127045000	127045130	-	12826309	568695	no_change
chr4_127045893_127046020	-0.139871	0.999702	SINE/Alu	B1_Mur3	NA	chr4	127045893	127046020	-	12827202	569588	no_change
chr4_127051109_127051193	-0.199768	0.999702	SINE/B4	B4A	NA	chr4	127051109	127051193	-	12832418	574804	no_change
chr4_127051847_127052030	0.0319407	0.999702	DNA/hAT-Charlie	URR1A	NA	chr4	127051847	127052030	-	12833156	575542	no_change
chr4_127052617_127052729	0.326699	0.998005	SINE/B4	RSINE1	NA	chr4	127052617	127052729	-	12833926	576312	no_change
chr4_127052734_127052917	0.291349	0.993151	SINE/B2	B3	NA	chr4	127052734	127052917	-	12834043	576429	no_change
chr4_127053142_127053250	-0.275364	0.991375	SINE/Alu	B1_Mur1	NA	chr4	127053142	127053250	-	12834451	576837	no_change
chr4_127053626_127053743	-0.105498	0.999702	SINE/Alu	B1_Mus1	NA	chr4	127053626	127053743	-	12834935	577321	no_change
chr4_127054447_127054599	-0.27656	0.989755	SINE/B4	B4A	NA	chr4	127054447	127054599	-	12835756	578142	no_change
chr4_127054848_127055179	-0.190406	0.998259	LTR/ERVL-MaLR	MTD	NA	chr4	127054848	127055179	-	12836157	578543	no_change
chr4_127055846_127055992	0.11546	0.999702	SINE/Alu	B1_Mus1	NA	chr4	127055846	127055992	-	12837155	579541	no_change
chr4_127059784_127059857	-0.169481	0.999702	SINE/B4	RSINE1	NA	chr4	127059784	127059857	-	12841093	583479	no_change
chr4_127059925_127060037	-0.456477	0.88661	SINE/B4	RSINE1	NA	chr4	127059925	127060037	-	12841234	583620	no_change
chr4_127060286_127060466	-0.154689	0.998259	SINE/B2	B2_Mm1a	NA	chr4	127060286	127060466	+	12841595	583981	no_change
chr4_127060543_127060599	0.34622	0.989162	SINE/Alu	B1_Mur4	NA	chr4	127060543	127060599	-	12841852	584238	no_change
chr4_127060676_127060811	-0.634236	0.696114	SINE/Alu	B1_Mur1	NA	chr4	127060676	127060811	-	12841985	584371	no_change
chr4_127076742_127076933	0.0551913	0.999702	SINE/B2	B2_Mm2	NA	chr4	127076742	127076933	-	12858051	600437	no_change
chr4_127079008_127079123	0.206479	0.999702	LTR/ERVL-MaLR	MLT1A1	NA	chr4	127079008	127079123	+	12860317	602703	no_change
chr4_127079210_127079399	-0.161093	0.999702	SINE/B2	B2_Mm2	NA	chr4	127079210	127079399	+	12860519	602905	no_change
chr4_127082132_127082417	-0.258998	0.998311	LTR/ERVL-MaLR	ORR1E	NA	chr4	127082132	127082417	+	12863441	605827	no_change
chr4_127082470_127082590	-0.276261	0.999702	SINE/Alu	B1_Mur3	NA	chr4	127082470	127082590	+	12863779	606165	no_change
chr4_127083693_127083890	0.544859	0.953452	SINE/B2	B3	NA	chr4	127083693	127083890	+	12865002	607388	no_change
chr4_127084710_127084840	0.178352	0.999702	SINE/Alu	B1_Mur1	NA	chr4	127084710	127084840	+	12866019	608405	no_change
chr4_127085850_127085927	-0.839192	0.955451	SINE/B4	ID_B1	NA	chr4	127085850	127085927	+	12867159	609545	no_change
chr4_127088898_127089048	-0.362137	0.989406	SINE/Alu	B1_Mus1	NA	chr4	127088898	127089048	+	12870207	612593	no_change
chr4_127089608_127089751	1.00337	0.704236	SINE/Alu	B1_Mur4	NA	chr4	127089608	127089751	+	12870917	613303	no_change
chr4_127089758_127089899	-0.063459	0.999702	SINE/Alu	B1_Mus1	NA	chr4	127089758	127089899	+	12871067	613453	no_change
chr4_127089973_127090166	-0.183546	0.999674	SINE/B2	B2_Mm2	NA	chr4	127089973	127090166	+	12871282	613668	no_change
chr4_127090943_127091086	0.070568	0.999702	SINE/Alu	B1_Mus2	NA	chr4	127090943	127091086	+	12872252	614638	no_change
chr4_127093663_127093775	-0.70562	0.965337	SINE/Alu	PB1D9	NA	chr4	127093663	127093775	+	12874972	617358	no_change
chr4_127098831_127099031	-0.16015	0.999702	SINE/B2	B2_Mm1a	NA	chr4	127098831	127099031	-	12880140	622526	no_change
chr4_127133455_127133644	-0.239004	0.998311	SINE/B2	B2_Mm2	NA	chr4	127133455	127133644	-	12914764	657150	no_change
chr4_127136804_127136991	-0.333049	0.980476	SINE/B2	B2_Mm2	NA	chr4	127136804	127136991	+	12918113	660499	no_change
chr4_127195849_127195892	-0.410734	0.986033	SINE/MIR	MIR3	NA	chr4	127195849	127195892	+	12977158	719544	no_change
chr4_127238722_127238912	0.949766	0.853518	SINE/B2	B2_Mm2	NA	chr4	127238722	127238912	-	13020031	762417	no_change
chr4_127244838_127244967	-0.538491	0.979838	SINE/B4	ID_B1	NA	chr4	127244838	127244967	+	13026147	768533	no_change
chr4_127244970_127245119	0.332561	0.999702	SINE/Alu	B1_Mur4	NA	chr4	127244970	127245119	+	13026279	768665	no_change
chr4_127245888_127245980	0.0482403	0.999702	SINE/MIR	MIRb	NA	chr4	127245888	127245980	+	13027197	769583	no_change
chr4_127319962_127321084	-0.263471	0.999702	LTR/ERVL	MERVL_2A-int	NA	chr4	127319962	127321084	-	13101271	843657	no_change
chr4_127324177_127324409	0.263253	0.999264	LTR/ERVL-MaLR	MTE2b	NA	chr4	127324177	127324409	-	13105486	847872	no_change
chr4_127327752_127327950	-0.354412	0.952556	SINE/B4	ID_B1	NA	chr4	127327752	127327950	-	13109061	851447	no_change
chr4_127328079_127328289	0.528284	0.864497	SINE/B2	B3	NA	chr4	127328079	127328289	-	13109388	851774	no_change
chr4_127328801_127328986	0.52127	0.985806	SINE/B2	B2_Mm1a	NA	chr4	127328801	127328986	+	13110110	852496	no_change
chr4_127330728_127330875	0.212136	0.999702	SINE/MIR	MIRc	NA	chr4	127330728	127330875	+	13112037	854423	no_change
chr4_127331905_127332114	0.397792	0.982754	LINE/L2	L2	NA	chr4	127331905	127332114	+	13113214	855600	no_change
chr4_127343865_127343945	-1.57237	0.61288	LTR/ERVK	RLTR17B_Mm	NA	chr4	127343865	127343945	+	13125174	867560	no_change
chr4_127344522_127344886	-0.563995	0.826224	DNA/TcMar-Tc2	Kanga2_a	NA	chr4	127344522	127344886	-	13125831	868217	no_change
chr4_127356455_127356588	-0.0878105	0.999702	SINE/MIR	MIR	NA	chr4	127356455	127356588	-	13137764	880150	no_change
chr4_127357446_127357507	-0.272289	0.999702	SINE/MIR	MIR	NA	chr4	127357446	127357507	-	13138755	881141	no_change
chr4_127358642_127358715	-0.957419	0.89983	SINE/Alu	PB1D10	NA	chr4	127358642	127358715	-	13139951	882337	no_change
chr4_127360816_127360932	-0.888065	0.957715	SINE/Alu	PB1D10	NA	chr4	127360816	127360932	-	13142125	884511	no_change
chr4_127364427_127364592	-0.84256	0.904763	LTR/ERVL-MaLR	MLT1A1	NA	chr4	127364427	127364592	-	13145736	888122	no_change
chr4_127393124_127393297	-0.513212	0.998259	SINE/B2	B2_Mm2	NA	chr4	127393124	127393297	-	13174433	916819	no_change
chr4_127427273_127427710	0.456604	0.998311	LTR/ERVL-MaLR	MTEa	NA	chr4	127427273	127427710	+	13208582	950968	no_change
chr4_127449508_127449672	0.253342	0.92035	SINE/B2	B2_Mm1t	NA	chr4	127449508	127449672	+	13230817	973203	no_change
chr4_127500605_127500798	0.117365	0.999702	SINE/B2	B2_Mm2	NA	chr4	127500605	127500798	-	13281914	1024300	no_change
chr4_128112312_128112503	-0.123056	0.998311	SINE/B2	B2_Mm1t	NA	chr4	128112312	128112503	+	13893621	1636007	no_change
chr4_128558073_128558212	-0.0553044	0.999702	SINE/Alu	B1_Mur2	NA	chr4	128558073	128558212	+	14339382	2081768	no_change
chr4_128581273_128581356	0.351831	0.999702	LTR/Gypsy	MamGypsy2-LTR	NA	chr4	128581273	128581356	-	14362582	2104968	no_change
chr4_128599107_128599551	-0.357801	0.996805	LTR/ERVK	RMER6B	NA	chr4	128599107	128599551	-	14380416	2122802	no_change
chr4_128608687_128608913	-0.33308	0.999702	LINE/L2	L2b	NA	chr4	128608687	128608913	-	14389996	2132382	no_change
chr4_128611975_128612166	-0.140245	0.981866	SINE/B2	B2_Mm1a	NA	chr4	128611975	128612166	+	14393284	2135670	no_change
chr4_128647126_128647252	0.548394	0.991217	SINE/Alu	B1_Mus1	NA	chr4	128647126	128647252	-	14428435	2170821	no_change
chr4_128738149_128738275	0.675306	0.955684	SINE/Alu	PB1D11	NA	chr4	128738149	128738275	+	14519458	2261844	no_change
chr4_128738465_128738653	0.130092	0.999702	LINE/CR1	L3	NA	chr4	128738465	128738653	+	14519774	2262160	no_change
chr4_128739505_128739770	0.132771	0.999702	LTR/ERVK	MYSERV16_I-int	NA	chr4	128739505	128739770	+	14520814	2263200	no_change
chr4_128740308_128740993	-0.0862764	0.999702	LTR/ERVK	MYSERV16_I-int	NA	chr4	128740308	128740993	+	14521617	2264003	no_change
chr4_128740994_128741429	0.745436	0.882475	LTR/ERVK	BGLII_B	NA	chr4	128740994	128741429	+	14522303	2264689	no_change
chr4_128748721_128748805	0.464797	0.990392	SINE/MIR	MIRb	NA	chr4	128748721	128748805	+	14530030	2272416	no_change
chr4_128800607_128800833	-1.1195	0.653875	DNA/hAT-Charlie	URR1A	NA	chr4	128800607	128800833	-	14581916	2324302	no_change
chr4_128811046_128811177	-0.288353	0.999702	SINE/Alu	B1_Mur1	NA	chr4	128811046	128811177	-	14592355	2334741	no_change
chr4_128892100_128892276	1.17726	0.770493	SINE/B4	ID_B1	NA	chr4	128892100	128892276	+	14673409	2415795	no_change
chr4_128995233_128995370	-0.355169	0.999702	SINE/Alu	B1F	NA	chr4	128995233	128995370	+	14776542	2518928	no_change
chr4_128996819_128996932	-0.860011	0.956415	DNA/hAT-Charlie	MER102b	NA	chr4	128996819	128996932	+	14778128	2520514	no_change
chr4_128999859_128999973	0.313542	0.999702	SINE/Alu	PB1D9	NA	chr4	128999859	128999973	+	14781168	2523554	no_change
chr4_129001784_129001888	0.204882	0.999702	SINE/B4	RSINE1	NA	chr4	129001784	129001888	+	14783093	2525479	no_change
chr4_129004098_129004295	-0.0624287	0.999702	DNA/hAT-Charlie	URR1B	NA	chr4	129004098	129004295	+	14785407	2527793	no_change
chr4_129004353_129004511	0.409572	0.998311	SINE/B2	B2_Mm1a	NA	chr4	129004353	129004511	-	14785662	2528048	no_change
chr4_129004669_129004729	0.437838	0.982754	DNA/hAT-Charlie	URR1B	NA	chr4	129004669	129004729	+	14785978	2528364	no_change
chr4_129007097_129007206	-0.23325	0.998788	SINE/Alu	PB1D11	NA	chr4	129007097	129007206	+	14788406	2530792	no_change
chr4_129010194_129010335	-0.231918	0.999702	LTR/ERVK	RLTR17B_Mm	NA	chr4	129010194	129010335	+	14791503	2533889	no_change
chr4_129014147_129014329	-0.203872	0.999702	SINE/B2	B2_Mm2	NA	chr4	129014147	129014329	-	14795456	2537842	no_change
chr4_129018443_129018638	-0.740207	0.74451	SINE/B2	B2_Mm2	NA	chr4	129018443	129018638	+	14799752	2542138	no_change
chr4_129026493_129026639	0.972427	0.737373	SINE/Alu	B1_Mus2	NA	chr4	129026493	129026639	+	14807802	2550188	no_change
chr4_129037754_129037910	-0.872042	0.0943615	SINE/B2	B2_Mm2	NA	chr4	129037754	129037910	-	14819063	2561449	no_change
chr4_129052559_129052705	0.809082	0.929947	SINE/Alu	B1_Mus1	NA	chr4	129052559	129052705	-	14833868	2576254	no_change
chr4_129054072_129054281	-0.952273	0.714945	SINE/B2	B3	NA	chr4	129054072	129054281	-	14835381	2577767	no_change
chr4_129054374_129054498	-0.28097	0.999702	LTR/ERVL-MaLR	ORR1F	NA	chr4	129054374	129054498	-	14835683	2578069	no_change
chr4_129055636_129055725	-0.00627471	0.999702	SINE/Alu	PB1D10	NA	chr4	129055636	129055725	-	14836945	2579331	no_change
chr4_129056198_129056531	-0.303277	0.989612	LTR/ERVL-MaLR	MTEb	NA	chr4	129056198	129056531	-	14837507	2579893	no_change
chr4_129059843_129059901	-0.850328	0.747852	SINE/MIR	MIR	NA	chr4	129059843	129059901	+	14841152	2583538	no_change
chr4_129062605_129062742	0.170176	0.999702	LTR/ERV1	MER34A1	NA	chr4	129062605	129062742	+	14843914	2586300	no_change
chr4_129064218_129064358	-0.329188	0.999702	SINE/Alu	B1_Mus1	NA	chr4	129064218	129064358	+	14845527	2587913	no_change
chr4_129064515_129064704	-0.162307	0.999702	SINE/B2	B2_Mm2	NA	chr4	129064515	129064704	-	14845824	2588210	no_change
chr4_129069505_129069542	-0.918926	0.934675	SINE/B2	B3A	NA	chr4	129069505	129069542	+	14850814	2593200	no_change
chr4_129069687_129069881	0.168066	0.999702	SINE/B2	B3A	NA	chr4	129069687	129069881	+	14850996	2593382	no_change
chr4_129070239_129070425	-0.239115	0.957891	SINE/B2	B2_Mm1a	NA	chr4	129070239	129070425	-	14851548	2593934	no_change
chr4_129070464_129070649	0.0481087	0.999702	SINE/B2	B3	NA	chr4	129070464	129070649	+	14851773	2594159	no_change
chr4_129070944_129071154	-1.13348	0.671106	SINE/B2	B3	NA	chr4	129070944	129071154	+	14852253	2594639	no_change
chr4_129073129_129073318	-0.107112	0.999702	SINE/B4	ID_B1	NA	chr4	129073129	129073318	+	14854438	2596824	no_change
chr4_129077742_129077905	-0.227133	0.999702	SINE/B4	ID_B1	NA	chr4	129077742	129077905	+	14859051	2601437	no_change
chr4_129079584_129079695	-0.505434	0.988002	SINE/Alu	PB1D10	NA	chr4	129079584	129079695	+	14860893	2603279	no_change
chr4_129079861_129080010	-0.458711	0.989289	SINE/Alu	B1_Mus1	NA	chr4	129079861	129080010	+	14861170	2603556	no_change
chr4_129093221_129093367	-0.517937	0.938604	SINE/B2	B2_Mm2	NA	chr4	129093221	129093367	+	14874530	2616916	no_change
chr4_129101788_129101979	-1.34091	0.645674	SINE/B2	B2_Mm2	NA	chr4	129101788	129101979	-	14883097	2625483	no_change
chr4_129156148_129156496	0.415148	0.999674	LTR/ERVL-MaLR	ORR1C2	NA	chr4	129156148	129156496	-	14937457	2679843	no_change
chr4_129167561_129167749	0.928138	0.910146	SINE/B2	B2_Mm2	NA	chr4	129167561	129167749	+	14948870	2691256	no_change
chr4_129168927_129169068	-0.583611	0.989403	SINE/Alu	B1_Mur2	NA	chr4	129168927	129169068	-	14950236	2692622	no_change
chr4_129171817_129171993	0.455953	0.993253	SINE/B2	B2_Mm1a	NA	chr4	129171817	129171993	-	14953126	2695512	no_change
chr4_129172897_129173039	0.154573	0.999702	SINE/B4	RSINE1	NA	chr4	129172897	129173039	-	14954206	2696592	no_change
chr4_129175888_129176105	-0.915193	0.915218	SINE/B2	B3	NA	chr4	129175888	129176105	-	14957197	2699583	no_change
chr4_129179186_129179380	0.0639833	0.999702	SINE/B2	B2_Mm1a	NA	chr4	129179186	129179380	+	14960495	2702881	no_change
chr4_129179953_129180074	0.406734	0.998311	SINE/MIR	MIRc	NA	chr4	129179953	129180074	-	14961262	2703648	no_change
chr4_129183194_129183320	0.0830837	0.999702	SINE/Alu	B1F	NA	chr4	129183194	129183320	-	14964503	2706889	no_change
chr4_129184351_129184440	-0.301762	0.999702	SINE/B4	ID_B1	NA	chr4	129184351	129184440	-	14965660	2708046	no_change
chr4_129184587_129184741	-0.738063	0.946281	SINE/Alu	B1_Mur3	NA	chr4	129184587	129184741	-	14965896	2708282	no_change
chr4_129186164_129186268	0.821206	0.88661	SINE/B4	ID_B1	NA	chr4	129186164	129186268	-	14967473	2709859	no_change
chr4_129186774_129186838	-0.369869	0.998311	SINE/Alu	B1_Mur1	NA	chr4	129186774	129186838	-	14968083	2710469	no_change
chr4_129190489_129190616	0.28205	0.991826	SINE/B2	B3A	NA	chr4	129190489	129190616	+	14971798	2714184	no_change
chr4_129191086_129191229	0.403823	0.984141	SINE/Alu	B1F2	NA	chr4	129191086	129191229	+	14972395	2714781	no_change
chr4_129191351_129191479	0.377163	0.982083	SINE/B4	ID_B1	NA	chr4	129191351	129191479	+	14972660	2715046	no_change
chr4_129192111_129192191	0.529982	0.989403	SINE/B2	B3A	NA	chr4	129192111	129192191	+	14973420	2715806	no_change
chr4_129192381_129192525	-0.494351	0.957715	SINE/B2	B3A	NA	chr4	129192381	129192525	+	14973690	2716076	no_change
chr4_129193569_129193690	-0.0826171	0.999702	SINE/B2	B3A	NA	chr4	129193569	129193690	+	14974878	2717264	no_change
chr4_129196088_129196191	0.45137	0.989406	SINE/Alu	PB1D10	NA	chr4	129196088	129196191	+	14977397	2719783	no_change
chr4_129196433_129196574	-0.0208988	0.999702	SINE/B2	B3	NA	chr4	129196433	129196574	+	14977742	2720128	no_change
chr4_129198127_129198298	-0.321231	0.998311	SINE/B2	B2_Mm1t	NA	chr4	129198127	129198298	+	14979436	2721822	no_change
chr4_129198565_129198767	0.194121	0.999702	SINE/B2	B3	NA	chr4	129198565	129198767	+	14979874	2722260	no_change
chr4_129199571_129199697	-0.178865	0.999702	SINE/Alu	B1_Mur1	NA	chr4	129199571	129199697	+	14980880	2723266	no_change
chr4_129201821_129201995	-0.23146	0.999702	SINE/B4	ID_B1	NA	chr4	129201821	129201995	+	14983130	2725516	no_change
chr4_129202226_129202370	0.319104	0.972284	SINE/Alu	B1_Mur4	NA	chr4	129202226	129202370	+	14983535	2725921	no_change
chr4_129202810_129202910	0.378356	0.955096	SINE/B4	B4A	NA	chr4	129202810	129202910	+	14984119	2726505	no_change
chr4_129203558_129203681	-0.132712	0.999702	SINE/B4	B4A	NA	chr4	129203558	129203681	+	14984867	2727253	no_change
chr4_129204881_129205031	-0.141965	0.999702	LINE/L2	L2b	NA	chr4	129204881	129205031	+	14986190	2728576	no_change
chr4_129205247_129205393	2.85248	0.00556292	SINE/Alu	B1_Mus2	NA	chr4	129205247	129205393	+	14986556	2728942	up_regulated
chr4_129205438_129205547	-0.533112	0.886264	SINE/B4	RSINE1	NA	chr4	129205438	129205547	+	14986747	2729133	no_change
chr4_129207080_129207368	-0.364814	0.948057	SINE/B4	B4A	NA	chr4	129207080	129207368	+	14988389	2730775	no_change
chr4_129208655_129208730	-0.123547	0.999702	SINE/Alu	B1F1	NA	chr4	129208655	129208730	+	14989964	2732350	no_change
chr4_129208833_129208924	1.28473	0.206231	scRNA	BC1_Mm	NA	chr4	129208833	129208924	+	14990142	2732528	no_change
chr4_129208934_129209065	-0.110713	0.999702	SINE/Alu	B1_Mus1	NA	chr4	129208934	129209065	+	14990243	2732629	no_change
chr4_129209099_129209266	0.161352	0.999702	SINE/B2	B3A	NA	chr4	129209099	129209266	+	14990408	2732794	no_change
chr4_129209307_129209506	0.147939	0.998311	SINE/B4	ID_B1	NA	chr4	129209307	129209506	+	14990616	2733002	no_change
chr4_129211002_129211193	0.429426	0.908624	SINE/B2	B3A	NA	chr4	129211002	129211193	+	14992311	2734697	no_change
chr4_129211324_129211459	0.123911	0.999702	SINE/Alu	B1_Mus2	NA	chr4	129211324	129211459	+	14992633	2735019	no_change
chr4_129211884_129211989	0.419621	0.886264	DNA/hAT-Charlie	MER3	NA	chr4	129211884	129211989	+	14993193	2735579	no_change
chr4_129215747_129215896	-0.542436	0.978585	SINE/Alu	B1_Mus1	NA	chr4	129215747	129215896	+	14997056	2739442	no_change
chr4_129215914_129216041	0.255503	0.999702	SINE/Alu	B1_Mur4	NA	chr4	129215914	129216041	+	14997223	2739609	no_change
chr4_129216240_129216431	0.473192	0.905953	SINE/B4	ID_B1	NA	chr4	129216240	129216431	+	14997549	2739935	no_change
chr4_129216851_129217115	0.391245	0.999702	LTR/ERVK	BGLII_B2	NA	chr4	129216851	129217115	-	14998160	2740546	no_change
chr4_129217770_129217873	-0.158791	0.999702	SINE/Alu	PB1D9	NA	chr4	129217770	129217873	+	14999079	2741465	no_change
chr4_129218233_129218333	0.308561	0.999702	SINE/Alu	B1_Mur2	NA	chr4	129218233	129218333	+	14999542	2741928	no_change
chr4_129224830_129225039	-1.19311	0.114002	SINE/B4	ID_B1	NA	chr4	129224830	129225039	-	15006139	2748525	no_change
chr4_129230559_129230836	-0.433451	0.974031	SINE/B4	RSINE1	NA	chr4	129230559	129230836	-	15011868	2754254	no_change
chr4_129232649_129232746	-0.179339	0.999702	SINE/MIR	MIRb	NA	chr4	129232649	129232746	-	15013958	2756344	no_change
chr4_129234512_129234638	-0.919854	0.909403	SINE/MIR	MIRb	NA	chr4	129234512	129234638	-	15015821	2758207	no_change
chr4_129239616_129239840	-0.426773	0.994805	SINE/MIR	MIRb	NA	chr4	129239616	129239840	-	15020925	2763311	no_change
chr4_129242829_129242926	-1.2362	0.804032	LINE/L2	L2b	NA	chr4	129242829	129242926	-	15024138	2766524	no_change
chr4_129244546_129244754	-0.89909	0.815124	SINE/B4	ID_B1	NA	chr4	129244546	129244754	-	15025855	2768241	no_change
chr4_129245222_129245307	-0.126399	0.999702	SINE/MIR	MIRc	NA	chr4	129245222	129245307	-	15026531	2768917	no_change
chr4_129245866_129245965	-0.548131	0.998311	SINE/Alu	PB1D10	NA	chr4	129245866	129245965	-	15027175	2769561	no_change
chr4_129255803_129256000	0.646586	0.100627	SINE/B2	B2_Mm2	NA	chr4	129255803	129256000	-	15037112	2779498	no_change
chr4_129262633_129262822	-1.01959	0.470185	SINE/B2	B2_Mm1a	NA	chr4	129262633	129262822	+	15043942	2786328	no_change
chr4_129279125_129279301	-0.0562628	0.999702	SINE/B2	B2_Mm1a	NA	chr4	129279125	129279301	+	15060434	2802820	no_change
chr4_129289209_129289396	-0.178668	0.997686	SINE/B2	B2_Mm1a	NA	chr4	129289209	129289396	-	15070518	2812904	no_change
chr4_129292807_129293141	0.551317	0.989289	LTR/ERVL-MaLR	ORR1B1	NA	chr4	129292807	129293141	-	15074116	2816502	no_change
chr4_129299561_129299943	0.377472	0.999702	LTR/ERVK	RMER6A	NA	chr4	129299561	129299943	-	15080870	2823256	no_change
chr4_129300172_129300211	-0.914368	0.929326	LTR/ERVK	RMER6C	NA	chr4	129300172	129300211	-	15081481	2823867	no_change
chr4_129300212_129300398	-0.12526	0.999702	SINE/B2	B2_Mm1t	NA	chr4	129300212	129300398	-	15081521	2823907	no_change
chr4_129301786_129302118	0.565945	0.997225	LTR/ERVK	RLTR19C	NA	chr4	129301786	129302118	-	15083095	2825481	no_change
chr4_129303274_129303439	-1.02816	0.86668	SINE/B2	B2_Mm2	NA	chr4	129303274	129303439	-	15084583	2826969	no_change
chr4_129303500_129303722	-0.420948	0.998311	SINE/B4	B4	NA	chr4	129303500	129303722	-	15084809	2827195	no_change
chr4_129304598_129304803	0.421026	0.989289	SINE/B4	ID_B1	NA	chr4	129304598	129304803	-	15085907	2828293	no_change
chr4_129305309_129305487	-0.328284	0.999702	SINE/B2	B3	NA	chr4	129305309	129305487	-	15086618	2829004	no_change
chr4_129305556_129305666	0.313542	0.999702	SINE/Alu	PB1D9	NA	chr4	129305556	129305666	-	15086865	2829251	no_change
chr4_129306782_129306890	-0.0925802	0.999702	SINE/Alu	B1_Mur4	NA	chr4	129306782	129306890	-	15088091	2830477	no_change
chr4_129312055_129312165	-0.0153357	0.999702	SINE/Alu	PB1D9	NA	chr4	129312055	129312165	-	15093364	2835750	no_change
chr4_129312564_129312645	0.310353	0.999702	SINE/Alu	B1F1	NA	chr4	129312564	129312645	-	15093873	2836259	no_change
chr4_129315892_129315982	0.0775297	0.999702	SINE/Alu	B1_Mur3	NA	chr4	129315892	129315982	-	15097201	2839587	no_change
chr4_129319302_129319364	0.75197	0.383243	SINE/B4	ID_B1	NA	chr4	129319302	129319364	-	15100611	2842997	no_change
chr4_129319565_129319756	-0.385795	0.805878	SINE/B2	B2_Mm1a	NA	chr4	129319565	129319756	+	15100874	2843260	no_change
chr4_129319974_129320030	0.0453951	0.999702	SINE/B4	ID_B1	NA	chr4	129319974	129320030	-	15101283	2843669	no_change
chr4_129320254_129320312	0.0712865	0.999702	SINE/Alu	B1F	NA	chr4	129320254	129320312	-	15101563	2843949	no_change
chr4_129320874_129321030	-0.469585	0.903191	SINE/B4	RSINE1	NA	chr4	129320874	129321030	-	15102183	2844569	no_change
chr4_129321388_129321768	0.060123	0.999702	LTR/ERVL-MaLR	MTA_Mm	NA	chr4	129321388	129321768	-	15102697	2845083	no_change
chr4_129323735_129323860	-0.188415	0.998311	SINE/Alu	B1_Mur3	NA	chr4	129323735	129323860	-	15105044	2847430	no_change
chr4_129328903_129328977	0.406734	0.998311	SINE/B4	B4	NA	chr4	129328903	129328977	-	15110212	2852598	no_change
chr4_129328978_129329168	-0.564464	0.93766	SINE/B2	B2_Mm1t	NA	chr4	129328978	129329168	+	15110287	2852673	no_change
chr4_129329169_129329353	-0.0144755	0.999702	SINE/B4	B4	NA	chr4	129329169	129329353	-	15110478	2852864	no_change
chr4_129329614_129329690	-0.314123	0.999702	SINE/B4	RSINE1	NA	chr4	129329614	129329690	-	15110923	2853309	no_change
chr4_129329907_129330054	0.33015	0.999264	SINE/Alu	B1_Mus1	NA	chr4	129329907	129330054	-	15111216	2853602	no_change
chr4_129331029_129331162	-0.440614	0.955684	SINE/Alu	B1_Mus1	NA	chr4	129331029	129331162	-	15112338	2854724	no_change
chr4_129332755_129332825	-0.294258	0.997686	SINE/Alu	PB1D10	NA	chr4	129332755	129332825	-	15114064	2856450	no_change
chr4_129333235_129333424	-0.556433	0.931837	SINE/B2	B2_Mm2	NA	chr4	129333235	129333424	-	15114544	2856930	no_change
chr4_129338540_129338676	-0.671451	0.937423	SINE/Alu	B1F2	NA	chr4	129338540	129338676	+	15119849	2862235	no_change
chr4_129339066_129339157	0.115089	0.999702	SINE/Alu	PB1D10	NA	chr4	129339066	129339157	+	15120375	2862761	no_change
chr4_129340350_129340484	-0.106865	0.999702	SINE/Alu	B1_Mur4	NA	chr4	129340350	129340484	+	15121659	2864045	no_change
chr4_129342880_129343081	-0.179164	0.999702	SINE/B4	ID_B1	NA	chr4	129342880	129343081	+	15124189	2866575	no_change
chr4_129343434_129343568	-0.489972	0.997225	SINE/Alu	B1_Mus1	NA	chr4	129343434	129343568	+	15124743	2867129	no_change
chr4_129343856_129343992	-0.00054552	0.999967	SINE/Alu	B1_Mus2	NA	chr4	129343856	129343992	-	15125165	2867551	no_change
chr4_129344682_129344872	-0.202532	0.999702	SINE/B2	B2_Mm1t	NA	chr4	129344682	129344872	-	15125991	2868377	no_change
chr4_129345274_129345408	0.419051	0.998311	SINE/Alu	B1_Mur2	NA	chr4	129345274	129345408	+	15126583	2868969	no_change
chr4_129352648_129352793	-1.14813	0.779827	SINE/B2	B3	NA	chr4	129352648	129352793	-	15133957	2876343	no_change
chr4_129352856_129353385	0.0626853	0.999702	LTR/ERVK	RLTR17	NA	chr4	129352856	129353385	-	15134165	2876551	no_change
chr4_129354878_129355063	1.29571	0.769722	SINE/B2	B3	NA	chr4	129354878	129355063	-	15136187	2878573	no_change
chr4_129356727_129356919	0.21334	0.999702	SINE/B2	B2_Mm1a	NA	chr4	129356727	129356919	+	15138036	2880422	no_change
chr4_129357184_129357328	-0.991833	0.873058	SINE/B4	RSINE1	NA	chr4	129357184	129357328	-	15138493	2880879	no_change
chr4_129358340_129358509	0.44994	0.998311	SINE/B4	RSINE1	NA	chr4	129358340	129358509	-	15139649	2882035	no_change
chr4_129361954_129362018	-0.316829	0.999702	SINE/Alu	PB1D10	NA	chr4	129361954	129362018	-	15143263	2885649	no_change
chr4_129365117_129365191	-0.221354	0.999702	LTR/ERVK	RLTR20A4	NA	chr4	129365117	129365191	-	15146426	2888812	no_change
chr4_129366564_129366691	0.0247435	0.999702	SINE/B2	B2_Mm2	NA	chr4	129366564	129366691	-	15147873	2890259	no_change
chr4_129366692_129366884	0.145622	0.999702	SINE/B2	B2_Mm1a	NA	chr4	129366692	129366884	+	15148001	2890387	no_change
chr4_129370354_129370490	-0.289107	0.999702	SINE/Alu	B1_Mus2	NA	chr4	129370354	129370490	-	15151663	2894049	no_change
chr4_129371491_129371682	-0.785882	0.923126	SINE/B2	B3A	NA	chr4	129371491	129371682	-	15152800	2895186	no_change
chr4_129372750_129372912	-0.550508	0.989406	SINE/B4	RSINE1	NA	chr4	129372750	129372912	-	15154059	2896445	no_change
chr4_129375039_129375385	-1.11922	0.88305	LTR/ERVL-MaLR	MLT1A1	NA	chr4	129375039	129375385	+	15156348	2898734	no_change
chr4_129375386_129375525	-0.181032	0.999702	SINE/Alu	B1_Mur3	NA	chr4	129375386	129375525	-	15156695	2899081	no_change
chr4_129375636_129375841	-1.57602	0.30097	SINE/B2	B3	NA	chr4	129375636	129375841	+	15156945	2899331	no_change
chr4_129375892_129376017	-0.583916	0.826086	LINE/L2	L2a	NA	chr4	129375892	129376017	-	15157201	2899587	no_change
chr4_129380967_129381171	0.122376	0.999702	SINE/B2	B3	NA	chr4	129380967	129381171	-	15162276	2904662	no_change
chr4_129381951_129382478	-1.64476	0.000391441	LTR/ERV1	RLTR30E_MM	NA	chr4	129381951	129382478	-	15163260	2905646	down_regulated
chr4_129382601_129383106	0.048757	0.999702	LTR/ERVL	RMER15	NA	chr4	129382601	129383106	+	15163910	2906296	no_change
chr4_129387302_129387486	0.1325	0.999702	SINE/B2	B2_Mm1a	NA	chr4	129387302	129387486	-	15168611	2910997	no_change
chr4_129390015_129390161	0.551084	0.997563	SINE/Alu	B1_Mus1	NA	chr4	129390015	129390161	-	15171324	2913710	no_change
chr4_129393912_129394081	-0.17195	0.999702	DNA/hAT-Charlie	MER58B	NA	chr4	129393912	129394081	+	15175221	2917607	no_change
chr4_129394365_129394530	-1.26612	0.251192	DNA/hAT-Charlie	MER58A	NA	chr4	129394365	129394530	+	15175674	2918060	no_change
chr4_129415573_129415759	-1.22629	0.763811	SINE/B2	B2_Mm1t	NA	chr4	129415573	129415759	-	15196882	2939268	no_change
chr4_129420504_129420692	0.230462	0.999264	SINE/B2	B2_Mm1a	NA	chr4	129420504	129420692	+	15201813	2944199	no_change
chr4_129450916_129451077	0.767117	0.838451	SINE/B2	B2_Mm2	NA	chr4	129450916	129451077	-	15232225	2974611	no_change
chr4_129451974_129452153	-0.175975	0.991826	SINE/B2	B2_Mm2	NA	chr4	129451974	129452153	+	15233283	2975669	no_change
chr4_129458738_129458925	-0.542614	0.900804	SINE/B2	B2_Mm1t	NA	chr4	129458738	129458925	-	15240047	2982433	no_change
chr4_129463240_129463361	-0.180832	0.999702	SINE/MIR	MIR	NA	chr4	129463240	129463361	+	15244549	2986935	no_change
chr4_129463892_129463955	0.474232	0.999264	LINE/L2	L2	NA	chr4	129463892	129463955	+	15245201	2987587	no_change
chr4_129464446_129464541	0.132771	0.999702	SINE/Alu	PB1D10	NA	chr4	129464446	129464541	+	15245755	2988141	no_change
chr4_129464817_129464931	0.110935	0.999702	SINE/Alu	B1_Mus1	NA	chr4	129464817	129464931	+	15246126	2988512	no_change
chr4_129473062_129473184	-0.144157	0.999702	SINE/Alu	B1_Mur1	NA	chr4	129473062	129473184	+	15254371	2996757	no_change
chr4_129476849_129476933	-0.415936	0.998311	SINE/MIR	MIRb	NA	chr4	129476849	129476933	+	15258158	3000544	no_change
chr4_129477911_129478102	0.684176	0.952187	SINE/B2	B3A	NA	chr4	129477911	129478102	+	15259220	3001606	no_change
chr4_129480222_129480374	0.774737	0.889271	SINE/Alu	B1_Mur4	NA	chr4	129480222	129480374	+	15261531	3003917	no_change
chr4_129482031_129482120	-0.26138	0.999702	DNA/hAT-Charlie	MER5A	NA	chr4	129482031	129482120	+	15263340	3005726	no_change
chr4_129484011_129484166	-0.823807	0.871444	SINE/B4	ID_B1	NA	chr4	129484011	129484166	+	15265320	3007706	no_change
chr4_129484406_129484503	-0.522814	0.988594	SINE/Alu	B1_Mur2	NA	chr4	129484406	129484503	+	15265715	3008101	no_change
chr4_129484771_129484931	0.209068	0.999702	SINE/B2	B2_Mm2	NA	chr4	129484771	129484931	+	15266080	3008466	no_change
chr4_129517577_129517632	-0.361645	0.991057	SINE/ID	ID4_	NA	chr4	129517577	129517632	+	15298886	3041272	no_change
chr4_129518351_129518462	0.484869	0.992297	SINE/Alu	PB1D9	NA	chr4	129518351	129518462	-	15299660	3042046	no_change
chr4_129523437_129523607	0.365042	0.997686	SINE/B2	B3	NA	chr4	129523437	129523607	-	15304746	3047132	no_change
chr4_129524749_129524857	0.408903	0.973172	SINE/Alu	PB1	NA	chr4	129524749	129524857	-	15306058	3048444	no_change
chr4_129524954_129525057	-1.06504	0.77443	SINE/MIR	MIRb	NA	chr4	129524954	129525057	-	15306263	3048649	no_change
chr4_129525106_129525207	0.459791	0.979838	SINE/MIR	MIRb	NA	chr4	129525106	129525207	-	15306415	3048801	no_change
chr4_129525284_129525481	-0.248964	0.997563	SINE/MIR	MIRc	NA	chr4	129525284	129525481	-	15306593	3048979	no_change
chr4_129526718_129526774	-0.263897	0.998311	SINE/Alu	B1_Mur1	NA	chr4	129526718	129526774	-	15308027	3050413	no_change
chr4_129526878_129526974	0.263031	0.999702	SINE/Alu	PB1D10	NA	chr4	129526878	129526974	-	15308187	3050573	no_change
chr4_129529152_129529342	0.377337	0.995508	SINE/B2	B2_Mm1t	NA	chr4	129529152	129529342	+	15310461	3052847	no_change
chr4_129529485_129529616	1.75182	0.487047	SINE/Alu	B1_Mur3	NA	chr4	129529485	129529616	-	15310794	3053180	no_change
chr4_129529733_129529889	0.452006	0.965041	SINE/B2	B3A	NA	chr4	129529733	129529889	-	15311042	3053428	no_change
chr4_129530341_129530491	0.722919	0.969237	SINE/Alu	B1_Mm	NA	chr4	129530341	129530491	-	15311650	3054036	no_change
chr4_129530590_129530725	0.632714	0.878308	SINE/B4	RSINE1	NA	chr4	129530590	129530725	-	15311899	3054285	no_change
chr4_129530849_129530910	-0.231625	0.999702	SINE/Alu	B1_Mur2	NA	chr4	129530849	129530910	-	15312158	3054544	no_change
chr4_129532597_129532752	0.7788	0.957891	SINE/Alu	B1_Mur1	NA	chr4	129532597	129532752	-	15313906	3056292	no_change
chr4_129534040_129534147	1.15427	0.473737	SINE/B4	ID_B1	NA	chr4	129534040	129534147	-	15315349	3057735	no_change
chr4_129534786_129534895	-0.0640317	0.999702	SINE/Alu	B1_Mus1	NA	chr4	129534786	129534895	-	15316095	3058481	no_change
chr4_129535294_129535476	1.13437	0.853685	SINE/B2	B3	NA	chr4	129535294	129535476	-	15316603	3058989	no_change
chr4_129537281_129537452	0.870033	0.84093	SINE/B2	B2_Mm2	NA	chr4	129537281	129537452	+	15318590	3060976	no_change
chr4_129537633_129537770	0.721355	0.826086	SINE/Alu	B1_Mm	NA	chr4	129537633	129537770	+	15318942	3061328	no_change
chr4_129539154_129539300	1.82412	0.325556	SINE/Alu	B1_Mus1	NA	chr4	129539154	129539300	-	15320463	3062849	no_change
chr4_129539983_129540151	-0.862805	0.897618	SINE/B2	B3	NA	chr4	129539983	129540151	-	15321292	3063678	no_change
chr4_129580719_129580910	-0.416815	0.509541	SINE/B2	B2_Mm1t	NA	chr4	129580719	129580910	+	15362028	3104414	no_change
chr4_129583684_129583862	-0.849152	0.564181	SINE/B2	B2_Mm2	NA	chr4	129583684	129583862	+	15364993	3107379	no_change
chr4_129592680_129592811	0.256143	0.999702	SINE/B4	ID_B1	NA	chr4	129592680	129592811	-	15373989	3116375	no_change
chr4_129594621_129594822	0.444306	0.998311	SINE/B2	B3	NA	chr4	129594621	129594822	-	15375930	3118316	no_change
chr4_129596500_129596557	-0.68082	0.768587	SINE/Alu	B1F2	NA	chr4	129596500	129596557	-	15377809	3120195	no_change
chr4_129597684_129597827	0.0324743	0.999702	SINE/Alu	B1_Mm	NA	chr4	129597684	129597827	-	15378993	3121379	no_change
chr4_129603206_129603302	0.65529	0.87411	SINE/B2	B2_Mm2	NA	chr4	129603206	129603302	+	15384515	3126901	no_change
chr4_129603438_129603567	-0.0667738	0.999702	SINE/Alu	B1F	NA	chr4	129603438	129603567	+	15384747	3127133	no_change
chr4_129603617_129603715	0.0725129	0.999702	SINE/B4	ID_B1	NA	chr4	129603617	129603715	+	15384926	3127312	no_change
chr4_129604495_129604661	-0.233935	0.999702	SINE/B2	B2_Mm2	NA	chr4	129604495	129604661	+	15385804	3128190	no_change
chr4_129605728_129605887	-0.355233	0.788768	SINE/B2	B2_Mm1t	NA	chr4	129605728	129605887	+	15387037	3129423	no_change
chr4_129606807_129606945	-0.0439179	0.999702	SINE/Alu	B1_Mus2	NA	chr4	129606807	129606945	+	15388116	3130502	no_change
chr4_129617193_129617322	0.625353	0.970423	LTR/ERVL-MaLR	ORR1A1	NA	chr4	129617193	129617322	-	15398502	3140888	no_change
chr4_129625673_129625736	0.58773	0.963672	SINE/Alu	B1_Mur1	NA	chr4	129625673	129625736	-	15406982	3149368	no_change
chr4_129625784_129625888	-0.512735	0.955944	SINE/Alu	B1F1	NA	chr4	129625784	129625888	-	15407093	3149479	no_change
chr4_129633235_129633355	-0.266226	0.999702	SINE/B2	B3	NA	chr4	129633235	129633355	-	15414544	3156930	no_change
chr4_129633594_129633783	-0.0844656	0.999702	SINE/B2	B3A	NA	chr4	129633594	129633783	-	15414903	3157289	no_change
chr4_129634286_129634332	0.425489	0.989406	SINE/Alu	B1F	NA	chr4	129634286	129634332	-	15415595	3157981	no_change
chr4_129634974_129635082	-0.261629	0.998345	SINE/Alu	PB1D9	NA	chr4	129634974	129635082	-	15416283	3158669	no_change
chr4_129636091_129636214	0.108734	0.999702	SINE/Alu	B1_Mus1	NA	chr4	129636091	129636214	-	15417400	3159786	no_change
chr4_129636225_129636440	0.366237	0.979443	SINE/B2	B3	NA	chr4	129636225	129636440	-	15417534	3159920	no_change
chr4_129636571_129636622	-0.51808	0.985806	SINE/Alu	PB1D10	NA	chr4	129636571	129636622	-	15417880	3160266	no_change
chr4_129637945_129638112	0.330285	0.969381	SINE/B2	B2_Mm2	NA	chr4	129637945	129638112	-	15419254	3161640	no_change
chr4_129638259_129638353	0.167388	0.999702	SINE/Alu	PB1D10	NA	chr4	129638259	129638353	-	15419568	3161954	no_change
chr4_129638433_129638549	-0.211283	0.998311	SINE/Alu	PB1D9	NA	chr4	129638433	129638549	-	15419742	3162128	no_change
chr4_129638864_129638985	-0.095686	0.999702	SINE/MIR	MIR3	NA	chr4	129638864	129638985	-	15420173	3162559	no_change
chr4_129639678_129639821	-0.327969	0.991057	SINE/Alu	B1_Mm	NA	chr4	129639678	129639821	-	15420987	3163373	no_change
chr4_129649830_129649902	0.105288	0.999702	SINE/Alu	B1F1	NA	chr4	129649830	129649902	-	15431139	3173525	no_change
chr4_129651453_129651515	0.561119	0.991826	SINE/ID	ID4_	NA	chr4	129651453	129651515	-	15432762	3175148	no_change
chr4_129652835_129652920	-0.175282	0.999702	SINE/Alu	PB1	NA	chr4	129652835	129652920	-	15434144	3176530	no_change
chr4_129665866_129666061	0.0307203	0.999702	SINE/B4	ID_B1	NA	chr4	129665866	129666061	-	15447175	3189561	no_change
chr4_129667989_129668177	0.0315751	0.999702	SINE/B2	B2_Mm1a	NA	chr4	129667989	129668177	+	15449298	3191684	no_change
chr4_129668207_129668371	0.160213	0.999702	SINE/B2	B3A	NA	chr4	129668207	129668371	-	15449516	3191902	no_change
chr4_129668589_129668782	0.437485	0.991101	SINE/B2	B2_Mm1a	NA	chr4	129668589	129668782	-	15449898	3192284	no_change
chr4_129704355_129704727	0.891973	0.949279	LTR/ERVK	RMER4A	NA	chr4	129704355	129704727	-	15485664	3228050	no_change
chr4_129707651_129707795	-0.0473612	0.999702	SINE/Alu	B1_Mus2	NA	chr4	129707651	129707795	-	15488960	3231346	no_change
chr4_129709157_129709288	0.212135	0.999702	SINE/Alu	B1F2	NA	chr4	129709157	129709288	-	15490466	3232852	no_change
chr4_129711490_129711612	0.0631303	0.999702	SINE/Alu	B1_Mus1	NA	chr4	129711490	129711612	-	15492799	3235185	no_change
chr4_129712276_129712403	-0.497194	0.977948	SINE/B4	ID_B1	NA	chr4	129712276	129712403	-	15493585	3235971	no_change
chr4_129712908_129713055	0.280114	0.999702	SINE/Alu	B1_Mus1	NA	chr4	129712908	129713055	-	15494217	3236603	no_change
chr4_129716891_129717086	-0.252143	0.999702	SINE/B2	B2_Mm1t	NA	chr4	129716891	129717086	-	15498200	3240586	no_change
chr4_129718004_129718395	-0.355515	0.990281	LTR/ERVL-MaLR	MTB	NA	chr4	129718004	129718395	-	15499313	3241699	no_change
chr4_129723871_129724002	-0.189486	0.999702	SINE/B4	RSINE1	NA	chr4	129723871	129724002	-	15505180	3247566	no_change
chr4_129726001_129726093	-0.10525	0.999702	SINE/B2	B2_Mm2	NA	chr4	129726001	129726093	-	15507310	3249696	no_change
chr4_129728013_129728099	0.369089	0.923503	SINE/MIR	MIRc	NA	chr4	129728013	129728099	-	15509322	3251708	no_change
chr4_129728546_129728623	-0.0140806	0.999702	SINE/B4	RSINE1	NA	chr4	129728546	129728623	-	15509855	3252241	no_change
chr4_129735720_129735895	1.21363	0.563486	SINE/B2	B3	NA	chr4	129735720	129735895	-	15517029	3259415	no_change
chr4_129736258_129736446	0.904055	0.883156	SINE/B4	ID_B1	NA	chr4	129736258	129736446	-	15517567	3259953	no_change
chr4_129737713_129737905	0.350587	0.927032	SINE/B2	B2_Mm1a	NA	chr4	129737713	129737905	-	15519022	3261408	no_change
chr4_129740349_129740644	0.120725	0.999702	LTR/ERVK	RLTR26B_MM	NA	chr4	129740349	129740644	-	15521658	3264044	no_change
chr4_129778860_129779264	-0.0419043	0.999702	LTR/ERVL-MaLR	MTA_Mm	NA	chr4	129778860	129779264	-	15560169	3302555	no_change
chr4_129781114_129781305	1.24875	0.66724	SINE/B2	B2_Mm1t	NA	chr4	129781114	129781305	+	15562423	3304809	no_change
chr4_129786175_129786366	-0.0492075	0.999702	SINE/B2	B2_Mm2	NA	chr4	129786175	129786366	-	15567484	3309870	no_change
chr4_129810541_129810743	0.00558012	0.999702	SINE/B2	B2_Mm1a	NA	chr4	129810541	129810743	-	15591850	3334236	no_change
chr4_129821938_129822064	0.334924	0.990392	SINE/Alu	PB1D11	NA	chr4	129821938	129822064	+	15603247	3345633	no_change
chr4_129824122_129824218	0.162833	0.999702	SINE/B4	RSINE1	NA	chr4	129824122	129824218	+	15605431	3347817	no_change
chr4_129825037_129825233	0.54371	0.890112	SINE/B2	B3A	NA	chr4	129825037	129825233	+	15606346	3348732	no_change
chr4_129826066_129826141	-0.286215	0.999702	SINE/B4	ID_B1	NA	chr4	129826066	129826141	+	15607375	3349761	no_change
chr4_129830602_129830834	0.878896	0.759619	LINE/L2	L2a	NA	chr4	129830602	129830834	+	15611911	3354297	no_change
chr4_129831103_129831344	0.353566	0.993253	LINE/L2	L2a	NA	chr4	129831103	129831344	+	15612412	3354798	no_change
chr4_129832614_129832730	-0.0991111	0.999702	SINE/Alu	B1_Mur4	NA	chr4	129832614	129832730	+	15613923	3356309	no_change
chr4_129840111_129840235	-0.213173	0.999702	SINE/B4	RSINE1	NA	chr4	129840111	129840235	+	15621420	3363806	no_change
chr4_129840940_129841041	0.662618	0.767092	SINE/B4	RSINE1	NA	chr4	129840940	129841041	+	15622249	3364635	no_change
chr4_129841640_129841784	-0.662317	0.970262	SINE/Alu	B1_Mus1	NA	chr4	129841640	129841784	+	15622949	3365335	no_change
chr4_129841837_129841967	0.400516	0.997225	SINE/Alu	B1_Mus1	NA	chr4	129841837	129841967	+	15623146	3365532	no_change
chr4_129842000_129842127	-0.0900834	0.999702	SINE/Alu	B1_Mus1	NA	chr4	129842000	129842127	+	15623309	3365695	no_change
chr4_129843112_129843235	-0.109726	0.999702	SINE/Alu	B1_Mur1	NA	chr4	129843112	129843235	+	15624421	3366807	no_change
chr4_129843495_129843688	-0.149993	0.999702	SINE/B4	ID_B1	NA	chr4	129843495	129843688	+	15624804	3367190	no_change
chr4_129844666_129844799	1.11371	0.592598	SINE/Alu	B1_Mus1	NA	chr4	129844666	129844799	+	15625975	3368361	no_change
chr4_129845889_129846028	-0.0883381	0.999702	SINE/Alu	B1_Mur4	NA	chr4	129845889	129846028	+	15627198	3369584	no_change
chr4_129846041_129846193	0.785594	0.911334	SINE/B2	B2_Mm2	NA	chr4	129846041	129846193	+	15627350	3369736	no_change
chr4_129847437_129847546	-0.194082	0.999702	SINE/Alu	B1_Mus2	NA	chr4	129847437	129847546	+	15628746	3371132	no_change
chr4_129850584_129850894	-1.11368	0.386335	LTR/ERVK	RMER4B	NA	chr4	129850584	129850894	+	15631893	3374279	no_change
chr4_129852501_129852637	-0.724817	0.97244	SINE/Alu	B1_Mm	NA	chr4	129852501	129852637	+	15633810	3376196	no_change
chr4_129854267_129854348	0.704658	0.96948	SINE/Alu	PB1D10	NA	chr4	129854267	129854348	+	15635576	3377962	no_change
chr4_129885045_129885211	0.128071	0.999702	LTR/ERVL-MaLR	ORR1A2	NA	chr4	129885045	129885211	+	15666354	3408740	no_change
chr4_129885212_129885407	-0.381568	0.650721	SINE/B2	B2_Mm1t	NA	chr4	129885212	129885407	+	15666521	3408907	no_change
chr4_129923022_129923211	-0.755339	0.906592	SINE/B2	B2_Mm1t	NA	chr4	129923022	129923211	-	15704331	3446717	no_change
chr4_129941327_129941485	-0.315898	0.972704	SINE/B2	B2_Mm1t	NA	chr4	129941327	129941485	-	15722636	3465022	no_change
chr4_129961397_129961536	0.973802	0.313113	SINE/MIR	MIR3	NA	chr4	129961397	129961536	+	15742706	3485092	no_change
chr4_129963902_129964091	0.711275	0.971106	SINE/B4	B4A	NA	chr4	129963902	129964091	+	15745211	3487597	no_change
chr4_130019619_130019733	-0.0236092	0.999702	SINE/MIR	MIRb	NA	chr4	130019619	130019733	+	15800928	3543314	no_change
chr4_130020050_130020162	0.578879	0.985551	DNA/hAT-Charlie	Charlie22a	NA	chr4	130020050	130020162	+	15801359	3543745	no_change
chr4_130020517_130020731	-0.322173	0.999674	SINE/MIR	MIR3	NA	chr4	130020517	130020731	+	15801826	3544212	no_change
chr4_130108413_130108546	-1.2357	0.468758	SINE/MIR	MIRc	NA	chr4	130108413	130108546	+	15889722	3632108	no_change
chr4_130109146_130109254	-0.370273	0.999702	DNA/hAT-Charlie	MER103C	NA	chr4	130109146	130109254	+	15890455	3632841	no_change
chr4_130109844_130110038	1.17438	0.807794	SINE/MIR	MIRb	NA	chr4	130109844	130110038	+	15891153	3633539	no_change
chr4_130112377_130112639	1.11363	0.771046	LINE/L2	L2	NA	chr4	130112377	130112639	+	15893686	3636072	no_change
chr4_130113671_130113976	-0.0315847	0.999702	LTR/ERVK	RLTR40	NA	chr4	130113671	130113976	+	15894980	3637366	no_change
chr4_130114080_130114233	-0.304749	0.933172	SINE/B2	B2_Mm1a	NA	chr4	130114080	130114233	+	15895389	3637775	no_change
chr4_130117825_130118375	0.209196	0.999702	LTR/ERVK	RLTR25B	NA	chr4	130117825	130118375	+	15899134	3641520	no_change
chr4_130122127_130122231	1.26662	0.681023	SINE/MIR	MIRb	NA	chr4	130122127	130122231	+	15903436	3645822	no_change
chr4_130290161_130290350	-0.286567	0.999702	SINE/B2	B2_Mm1a	NA	chr4	130290161	130290350	-	16071470	3813856	no_change
chr4_130296517_130296907	-0.107462	0.999702	LTR/ERV1	RMER5	NA	chr4	130296517	130296907	-	16077826	3820212	no_change
chr4_130304000_130304142	-0.777624	0.950321	SINE/Alu	B1_Mm	NA	chr4	130304000	130304142	-	16085309	3827695	no_change
chr4_130305923_130306141	-0.244038	0.999702	SINE/B4	B4A	NA	chr4	130305923	130306141	-	16087232	3829618	no_change
chr4_130308223_130308393	-0.0820231	0.999702	SINE/B4	RSINE1	NA	chr4	130308223	130308393	+	16089532	3831918	no_change
chr4_130309659_130309795	-1.00453	0.795331	SINE/Alu	B1_Mus1	NA	chr4	130309659	130309795	+	16090968	3833354	no_change
chr4_130310183_130310246	-1.02051	0.878074	LTR/ERVL	LTR86C	NA	chr4	130310183	130310246	+	16091492	3833878	no_change
chr4_130311146_130311172	-1.34856	0.0477697	SINE/MIR	MIR	NA	chr4	130311146	130311172	+	16092455	3834841	no_change
chr4_130311307_130311395	-0.863878	0.397185	SINE/MIR	MIR	NA	chr4	130311307	130311395	+	16092616	3835002	no_change
chr4_130314967_130315097	-1.07358	0.159957	SINE/MIR	MIRb	NA	chr4	130314967	130315097	+	16096276	3838662	no_change
chr4_130316997_130317091	-2.81888	0.0395723	SINE/Alu	PB1D9	NA	chr4	130316997	130317091	+	16098306	3840692	no_change
chr4_130327792_130327953	-0.517666	0.997686	SINE/MIR	MIR3	NA	chr4	130327792	130327953	-	16109101	3851487	no_change
chr4_130333636_130333758	-0.428228	0.998311	SINE/B4	RSINE1	NA	chr4	130333636	130333758	-	16114945	3857331	no_change
chr4_130335678_130335792	0.42975	0.998311	SINE/Alu	PB1D10	NA	chr4	130335678	130335792	-	16116987	3859373	no_change
chr4_130335943_130336045	0.233933	0.989758	SINE/B4	RSINE1	NA	chr4	130335943	130336045	-	16117252	3859638	no_change
chr4_130337279_130337538	0.976753	0.807668	SINE/B4	B4	NA	chr4	130337279	130337538	-	16118588	3860974	no_change
chr4_130337886_130337974	0.640098	0.980469	SINE/Alu	B1F1	NA	chr4	130337886	130337974	-	16119195	3861581	no_change
chr4_130345574_130345700	-0.526552	0.990392	SINE/B4	ID_B1	NA	chr4	130345574	130345700	-	16126883	3869269	no_change
chr4_130348293_130348407	-0.0417119	0.999702	SINE/Alu	PB1D9	NA	chr4	130348293	130348407	-	16129602	3871988	no_change
chr4_130348569_130348874	0.248005	0.999702	SINE/B4	B4A	NA	chr4	130348569	130348874	-	16129878	3872264	no_change
chr4_130348895_130349009	0.262613	0.999702	SINE/Alu	PB1D9	NA	chr4	130348895	130349009	-	16130204	3872590	no_change
chr4_130350290_130350495	-0.112477	0.999702	SINE/B2	B3	NA	chr4	130350290	130350495	-	16131599	3873985	no_change
chr4_130355118_130355330	0.0777535	0.999702	SINE/B4	B4A	NA	chr4	130355118	130355330	-	16136427	3878813	no_change
chr4_130355343_130355459	0.996871	0.887345	SINE/Alu	PB1D10	NA	chr4	130355343	130355459	-	16136652	3879038	no_change
chr4_130358600_130358735	1.09376	0.593822	SINE/Alu	B1F	NA	chr4	130358600	130358735	-	16139909	3882295	no_change
chr4_130361168_130361467	0.162896	0.999702	LINE/L2	L2a	NA	chr4	130361168	130361467	+	16142477	3884863	no_change
chr4_130361983_130362036	1.28687	0.264199	SINE/Alu	PB1D10	NA	chr4	130361983	130362036	+	16143292	3885678	no_change
chr4_130363406_130363499	-0.0950456	0.999702	SINE/Alu	B1_Mus1	NA	chr4	130363406	130363499	+	16144715	3887101	no_change
chr4_130363518_130363695	-0.353005	0.999702	SINE/B2	B3	NA	chr4	130363518	130363695	+	16144827	3887213	no_change
chr4_130364282_130364486	0.0520319	0.999702	SINE/B2	B3	NA	chr4	130364282	130364486	+	16145591	3887977	no_change
chr4_130365717_130365819	-0.697576	0.930815	SINE/Alu	B1_Mus2	NA	chr4	130365717	130365819	+	16147026	3889412	no_change
chr4_130367250_130367453	1.61023	0.385446	SINE/B2	B3	NA	chr4	130367250	130367453	+	16148559	3890945	no_change
chr4_130367482_130367589	-0.391122	0.998311	SINE/Alu	PB1D10	NA	chr4	130367482	130367589	+	16148791	3891177	no_change
chr4_130368495_130368591	0.386381	0.992213	SINE/MIR	MIRc	NA	chr4	130368495	130368591	+	16149804	3892190	no_change
chr4_130368876_130368952	-1.16545	0.707181	SINE/B4	ID_B1	NA	chr4	130368876	130368952	+	16150185	3892571	no_change
chr4_130369731_130369869	0.0794247	0.999702	SINE/B2	B3	NA	chr4	130369731	130369869	+	16151040	3893426	no_change
chr4_130370759_130370963	0.298759	0.998311	SINE/B4	ID_B1	NA	chr4	130370759	130370963	+	16152068	3894454	no_change
chr4_130375828_130376073	0.789044	0.733107	LTR/ERVL-MaLR	MTD	NA	chr4	130375828	130376073	+	16157137	3899523	no_change
chr4_130377140_130377250	-0.247618	0.999702	SINE/Alu	PB1	NA	chr4	130377140	130377250	+	16158449	3900835	no_change
chr4_130378341_130378527	-0.50573	0.970698	LTR/ERVK	RMER17C	NA	chr4	130378341	130378527	+	16159650	3902036	no_change
chr4_130378616_130378756	0.256471	0.998311	SINE/Alu	B1_Mur2	NA	chr4	130378616	130378756	+	16159925	3902311	no_change
chr4_130379124_130379227	-0.659092	0.689876	SINE/MIR	MIRc	NA	chr4	130379124	130379227	+	16160433	3902819	no_change
chr4_130379556_130379695	0.0794304	0.999702	SINE/B4	ID_B1	NA	chr4	130379556	130379695	+	16160865	3903251	no_change
chr4_130379994_130380319	-0.170022	0.999702	LTR/ERVL-MaLR	MTE2b	NA	chr4	130379994	130380319	+	16161303	3903689	no_change
chr4_130380682_130380794	0.202372	0.999702	SINE/Alu	PB1D11	NA	chr4	130380682	130380794	+	16161991	3904377	no_change
chr4_130380817_130380983	-0.360284	0.987886	SINE/B2	B3	NA	chr4	130380817	130380983	+	16162126	3904512	no_change
chr4_130382313_130382399	0.220506	0.999702	SINE/ID	ID4	NA	chr4	130382313	130382399	+	16163622	3906008	no_change
chr4_130384128_130384191	-0.681114	0.934058	LTR/ERVK	RLTR20A4	NA	chr4	130384128	130384191	+	16165437	3907823	no_change
chr4_130386632_130386773	0.355775	0.997818	SINE/Alu	B1_Mus2	NA	chr4	130386632	130386773	+	16167941	3910327	no_change
chr4_130387829_130388013	-0.47085	0.955684	Unknown	YREP_Mm	NA	chr4	130387829	130388013	+	16169138	3911524	no_change
chr4_130389230_130389356	-0.0666486	0.999702	SINE/B2	B2_Mm2	NA	chr4	130389230	130389356	+	16170539	3912925	no_change
chr4_130389383_130389438	-0.303224	0.999702	SINE/B2	B2_Mm2	NA	chr4	130389383	130389438	+	16170692	3913078	no_change
chr4_130516438_130516509	-0.0177349	0.999702	SINE/B4	B4A	NA	chr4	130516438	130516509	+	16297747	4040133	no_change
chr4_130516908_130517092	-0.0564357	0.999702	SINE/B2	B2_Mm1a	NA	chr4	130516908	130517092	-	16298217	4040603	no_change
chr4_130517150_130517294	0.140368	0.999702	SINE/B2	B3A	NA	chr4	130517150	130517294	-	16298459	4040845	no_change
chr4_130517328_130517484	-0.534244	0.977489	SINE/B2	B3	NA	chr4	130517328	130517484	-	16298637	4041023	no_change
chr4_130517509_130517613	-0.717231	0.885663	SINE/Alu	PB1D10	NA	chr4	130517509	130517613	-	16298818	4041204	no_change
chr4_130517981_130518124	0.463752	0.98641	SINE/Alu	B1_Mus1	NA	chr4	130517981	130518124	-	16299290	4041676	no_change
chr4_130518166_130518307	-0.51614	0.959885	SINE/Alu	B1_Mm	NA	chr4	130518166	130518307	-	16299475	4041861	no_change
chr4_130518603_130518800	-0.322935	0.970381	SINE/B2	B3	NA	chr4	130518603	130518800	-	16299912	4042298	no_change
chr4_130518870_130519005	-0.843884	0.598259	SINE/Alu	B1_Mm	NA	chr4	130518870	130519005	-	16300179	4042565	no_change
chr4_130519610_130519727	-0.0883763	0.999702	SINE/B2	B3A	NA	chr4	130519610	130519727	-	16300919	4043305	no_change
chr4_130520830_130520897	-0.79386	0.0598739	LTR/ERVL-MaLR	ORR1C1	NA	chr4	130520830	130520897	+	16302139	4044525	no_change
chr4_130521018_130521225	-0.22546	0.999702	SINE/B2	B3A	NA	chr4	130521018	130521225	-	16302327	4044713	no_change
chr4_130521354_130521697	-0.650478	0.64527	LTR/ERVL-MaLR	ORR1B1	NA	chr4	130521354	130521697	-	16302663	4045049	no_change
chr4_130521771_130521874	-1.61043	0.369562	SINE/Alu	B1_Mur3	NA	chr4	130521771	130521874	-	16303080	4045466	no_change
chr4_130522357_130522499	-0.443958	0.998311	SINE/Alu	B1_Mur2	NA	chr4	130522357	130522499	-	16303666	4046052	no_change
chr4_130522562_130522743	-1.2819	0.473737	SINE/B2	B3	NA	chr4	130522562	130522743	-	16303871	4046257	no_change
chr4_130522973_130523045	-0.833007	0.869436	SINE/Alu	B1F	NA	chr4	130522973	130523045	+	16304282	4046668	no_change
chr4_130523126_130523235	-0.570831	0.990392	SINE/Alu	PB1D10	NA	chr4	130523126	130523235	+	16304435	4046821	no_change
chr4_130523786_130523840	0.381454	0.999702	SINE/B4	B4	NA	chr4	130523786	130523840	-	16305095	4047481	no_change
chr4_130524058_130524130	-0.996955	0.830418	SINE/Alu	B1_Mur2	NA	chr4	130524058	130524130	-	16305367	4047753	no_change
chr4_130524237_130524424	-0.0270992	0.999702	SINE/B2	B3	NA	chr4	130524237	130524424	-	16305546	4047932	no_change
chr4_130524716_130524843	0.122473	0.999702	SINE/B2	B2_Mm2	NA	chr4	130524716	130524843	+	16306025	4048411	no_change
chr4_130525007_130525402	-0.447414	0.725103	LTR/ERVL-MaLR	MTB_Mm	NA	chr4	130525007	130525402	-	16306316	4048702	no_change
chr4_130531368_130531510	0.348525	0.57145	SINE/MIR	MIR3	NA	chr4	130531368	130531510	-	16312677	4055063	no_change
chr4_130532784_130532931	0.191766	0.999702	SINE/Alu	B1_Mus1	NA	chr4	130532784	130532931	+	16314093	4056479	no_change
chr4_130534396_130534479	-0.208714	0.999702	SINE/MIR	MIR3	NA	chr4	130534396	130534479	+	16315705	4058091	no_change
chr4_130534642_130534749	0.127302	0.999702	SINE/Alu	B1_Mus1	NA	chr4	130534642	130534749	-	16315951	4058337	no_change
chr4_130536603_130536692	-0.228601	0.999702	SINE/MIR	MIRb	NA	chr4	130536603	130536692	-	16317912	4060298	no_change
chr4_130553397_130553586	-0.109836	0.999702	SINE/B2	B2_Mm1a	NA	chr4	130553397	130553586	+	16334706	4077092	no_change
chr4_130558551_130558746	-0.129273	0.998311	SINE/B2	B2_Mm1t	NA	chr4	130558551	130558746	+	16339860	4082246	no_change
chr4_130565629_130565838	0.172754	0.999702	SINE/B4	ID_B1	NA	chr4	130565629	130565838	-	16346938	4089324	no_change
chr4_130572444_130572549	-0.422104	0.998311	LINE/L2	L2a	NA	chr4	130572444	130572549	-	16353753	4096139	no_change
chr4_130629651_130629760	-0.0720459	0.999702	SINE/Alu	B1F2	NA	chr4	130629651	130629760	+	16410960	4153346	no_change
chr4_130631434_130631620	-0.935898	0.918356	Satellite	IMPB_01	NA	chr4	130631434	130631620	-	16412743	4155129	no_change
chr4_130632347_130632520	-0.443525	0.997818	SINE/B2	B2_Mm1a	NA	chr4	130632347	130632520	-	16413656	4156042	no_change
chr4_130632545_130632729	-1.34564	0.0462984	SINE/B2	B3	NA	chr4	130632545	130632729	-	16413854	4156240	no_change
chr4_130633425_130633571	0.31562	0.986761	SINE/Alu	B1_Mm	NA	chr4	130633425	130633571	+	16414734	4157120	no_change
chr4_130633707_130633907	-0.564404	0.970423	SINE/B2	B3A	NA	chr4	130633707	130633907	+	16415016	4157402	no_change
chr4_130634006_130634149	0.288963	0.998311	SINE/Alu	B1_Mus1	NA	chr4	130634006	130634149	-	16415315	4157701	no_change
chr4_130635016_130635344	-1.19832	2.47463e-05	LTR/ERVL-MaLR	ORR1A2	NA	chr4	130635016	130635344	-	16416325	4158711	down_regulated
chr4_130635987_130636181	-0.407613	0.999264	SINE/B2	B3A	NA	chr4	130635987	130636181	+	16417296	4159682	no_change
chr4_130636329_130636531	0.322132	0.999264	SINE/B2	B2_Mm2	NA	chr4	130636329	130636531	+	16417638	4160024	no_change
chr4_130637272_130637455	-0.555472	0.854909	SINE/B2	B2_Mm1t	NA	chr4	130637272	130637455	-	16418581	4160967	no_change
chr4_130637456_130637592	0.803282	0.965041	SINE/Alu	B1_Mus1	NA	chr4	130637456	130637592	+	16418765	4161151	no_change
chr4_130637878_130638033	-0.777017	0.951521	SINE/B4	RSINE1	NA	chr4	130637878	130638033	+	16419187	4161573	no_change
chr4_130638156_130638222	-0.770531	0.956463	SINE/B4	ID_B1	NA	chr4	130638156	130638222	+	16419465	4161851	no_change
chr4_130638416_130638448	-0.924051	0.960964	SINE/B4	ID_B1	NA	chr4	130638416	130638448	+	16419725	4162111	no_change
chr4_130639415_130639497	-1.68329	0.533554	SINE/Alu	B1_Mur3	NA	chr4	130639415	130639497	-	16420724	4163110	no_change
chr4_130639737_130639926	-0.749493	0.651284	SINE/B4	ID_B1	NA	chr4	130639737	130639926	-	16421046	4163432	no_change
chr4_130640672_130640997	-1.00916	0.883156	LTR/ERV1	MER57-int	NA	chr4	130640672	130640997	-	16421981	4164367	no_change
chr4_130640999_130641210	-1.10192	0.445055	SINE/B2	B3A	NA	chr4	130640999	130641210	-	16422308	4164694	no_change
chr4_130641249_130641357	-0.626836	0.998311	SINE/Alu	PB1D10	NA	chr4	130641249	130641357	+	16422558	4164944	no_change
chr4_130641451_130641596	-0.488835	0.996805	SINE/Alu	B1_Mus2	NA	chr4	130641451	130641596	+	16422760	4165146	no_change
chr4_130641675_130642009	-0.845501	0.964523	LTR/ERV1	LTRIS2	NA	chr4	130641675	130642009	-	16422984	4165370	no_change
chr4_130642040_130642161	-0.0651201	0.999702	SINE/Alu	B1_Mm	NA	chr4	130642040	130642161	-	16423349	4165735	no_change
chr4_130642174_130642366	0.210979	0.998311	SINE/B2	B2_Mm1a	NA	chr4	130642174	130642366	-	16423483	4165869	no_change
chr4_130642636_130642834	0.252708	0.999702	SINE/B2	B3	NA	chr4	130642636	130642834	+	16423945	4166331	no_change
chr4_130646841_130647091	-2.01304	0.286811	DNA/hAT-Tip100	Zaphod2	NA	chr4	130646841	130647091	-	16428150	4170536	no_change
chr4_130650340_130650524	-1.19756	0.588221	SINE/B2	B2_Mm1t	NA	chr4	130650340	130650524	-	16431649	4174035	no_change
chr4_130657925_130658872	0.604153	0.868352	LTR/ERVL-MaLR	ORR1A2-int	NA	chr4	130657925	130658872	-	16439234	4181620	no_change
chr4_130658873_130659187	-1.11368	0.773461	LTR/ERVL-MaLR	ORR1A2-int	NA	chr4	130658873	130659187	-	16440182	4182568	no_change
chr4_130667073_130667227	0.035518	0.999702	SINE/B2	B3A	NA	chr4	130667073	130667227	+	16448382	4190768	no_change
chr4_130667294_130667337	-1.16981	0.825199	SINE/B2	B3A	NA	chr4	130667294	130667337	+	16448603	4190989	no_change
chr4_130667567_130667692	-0.0245817	0.999702	SINE/Alu	B1_Mur1	NA	chr4	130667567	130667692	+	16448876	4191262	no_change
chr4_130668358_130668492	0.252516	0.998311	SINE/B4	ID_B1	NA	chr4	130668358	130668492	+	16449667	4192053	no_change
chr4_130671629_130671738	-0.099044	0.999702	SINE/Alu	B1_Mur3	NA	chr4	130671629	130671738	+	16452938	4195324	no_change
chr4_130673775_130673957	0.369405	0.986921	SINE/B2	B2_Mm2	NA	chr4	130673775	130673957	+	16455084	4197470	no_change
chr4_130674698_130674810	-0.226247	0.998311	SINE/Alu	B1F	NA	chr4	130674698	130674810	+	16456007	4198393	no_change
chr4_130676026_130676173	-0.254147	0.999702	SINE/Alu	B1_Mus1	NA	chr4	130676026	130676173	+	16457335	4199721	no_change
chr4_130678050_130678190	0.315434	0.988071	SINE/Alu	B1_Mur2	NA	chr4	130678050	130678190	+	16459359	4201745	no_change
chr4_130682135_130682271	0.299162	0.996495	SINE/Alu	B1_Mus1	NA	chr4	130682135	130682271	+	16463444	4205830	no_change
chr4_130683321_130683491	-0.0492411	0.999702	SINE/B2	B2_Mm1a	NA	chr4	130683321	130683491	-	16464630	4207016	no_change
chr4_130683964_130684008	0.0966903	0.999702	LINE/L2	L2c	NA	chr4	130683964	130684008	+	16465273	4207659	no_change
chr4_130684217_130684306	0.281925	0.999702	SINE/B4	RSINE1	NA	chr4	130684217	130684306	+	16465526	4207912	no_change
chr4_130684773_130685079	0.312672	0.989755	LTR/ERVL-MaLR	ORR1C1	NA	chr4	130684773	130685079	+	16466082	4208468	no_change
chr4_130686371_130686542	0.220319	0.999702	SINE/B2	B3	NA	chr4	130686371	130686542	+	16467680	4210066	no_change
chr4_130686867_130687013	0.195209	0.999702	SINE/Alu	B1_Mm	NA	chr4	130686867	130687013	-	16468176	4210562	no_change
chr4_130690290_130690400	0.0964263	0.999702	SINE/Alu	PB1D9	NA	chr4	130690290	130690400	+	16471599	4213985	no_change
chr4_130691027_130691377	0.165694	0.999702	LTR/ERVL-MaLR	ORR1C2	NA	chr4	130691027	130691377	+	16472336	4214722	no_change
chr4_130692542_130692683	0.650237	0.910487	SINE/B2	B3A	NA	chr4	130692542	130692683	+	16473851	4216237	no_change
chr4_130698078_130698220	0.31565	0.999702	SINE/B2	B3	NA	chr4	130698078	130698220	+	16479387	4221773	no_change
chr4_130699654_130699846	0.0489222	0.999702	SINE/B2	B2_Mm1a	NA	chr4	130699654	130699846	-	16480963	4223349	no_change
chr4_130702390_130702479	-0.105498	0.999702	SINE/Alu	PB1D10	NA	chr4	130702390	130702479	+	16483699	4226085	no_change
chr4_130705889_130706062	-0.209293	0.998311	SINE/B2	B3	NA	chr4	130705889	130706062	+	16487198	4229584	no_change
chr4_130710320_130710506	-0.286765	0.998259	SINE/B2	B3	NA	chr4	130710320	130710506	+	16491629	4234015	no_change
chr4_130710586_130710660	-0.528719	0.96561	SINE/ID	ID2	NA	chr4	130710586	130710660	+	16491895	4234281	no_change
chr4_130710814_130710878	-0.543911	0.963077	SINE/Alu	B1_Mm	NA	chr4	130710814	130710878	+	16492123	4234509	no_change
chr4_130713830_130713994	-0.0498983	0.999702	SINE/B4	ID_B1	NA	chr4	130713830	130713994	+	16495139	4237525	no_change
chr4_130727194_130727344	-0.160067	0.999702	SINE/Alu	B1F1	NA	chr4	130727194	130727344	+	16508503	4250889	no_change
chr4_130730877_130731114	-0.198608	0.998311	SINE/B4	B4A	NA	chr4	130730877	130731114	+	16512186	4254572	no_change
chr4_130732579_130732743	0.402078	0.966968	SINE/B2	B2_Mm2	NA	chr4	130732579	130732743	+	16513888	4256274	no_change
chr4_130734896_130734994	-0.217742	0.998311	SINE/B2	B3A	NA	chr4	130734896	130734994	+	16516205	4258591	no_change
chr4_130737304_130737399	0.307914	0.989406	SINE/B2	B3A	NA	chr4	130737304	130737399	+	16518613	4260999	no_change
chr4_130739963_130740087	0.323352	0.981825	SINE/B2	B3	NA	chr4	130739963	130740087	+	16521272	4263658	no_change
chr4_130741638_130741768	-0.0677029	0.999702	SINE/Alu	B1F2	NA	chr4	130741638	130741768	+	16522947	4265333	no_change
chr4_130741994_130742095	0.0996485	0.999702	SINE/Alu	PB1D9	NA	chr4	130741994	130742095	+	16523303	4265689	no_change
chr4_130742995_130743070	-0.185836	0.999702	SINE/Alu	B1F1	NA	chr4	130742995	130743070	+	16524304	4266690	no_change
chr4_130743083_130743295	-0.586404	0.575563	SINE/B4	B4A	NA	chr4	130743083	130743295	+	16524392	4266778	no_change
chr4_130743330_130743412	-0.475358	0.820128	DNA/hAT-Charlie	URR1B	NA	chr4	130743330	130743412	+	16524639	4267025	no_change
chr4_130746580_130746687	-0.343517	0.963888	SINE/Alu	PB1D10	NA	chr4	130746580	130746687	+	16527889	4270275	no_change
chr4_130747749_130747792	0.00712358	0.999702	SINE/Alu	B1_Mur3	NA	chr4	130747749	130747792	+	16529058	4271444	no_change
chr4_130748118_130748283	-0.0768605	0.999702	SINE/B4	ID_B1	NA	chr4	130748118	130748283	+	16529427	4271813	no_change
chr4_130749022_130749211	0.248336	0.999702	SINE/B2	B2_Mm1t	NA	chr4	130749022	130749211	+	16530331	4272717	no_change
chr4_130752026_130752139	-0.0160606	0.999702	SINE/Alu	PB1D9	NA	chr4	130752026	130752139	+	16533335	4275721	no_change
chr4_130757602_130757913	0.0874999	0.999702	LTR/ERVL-MaLR	ORR1A2	NA	chr4	130757602	130757913	+	16538911	4281297	no_change
chr4_130759948_130760020	0.22487	0.998311	SINE/ID	ID2	NA	chr4	130759948	130760020	+	16541257	4283643	no_change
chr4_130763332_130763400	-0.219984	0.996307	SINE/Alu	B1F	NA	chr4	130763332	130763400	+	16544641	4287027	no_change
chr4_130763850_130763936	0.19836	0.998259	SINE/Alu	PB1D9	NA	chr4	130763850	130763936	+	16545159	4287545	no_change
chr4_130766614_130766724	0.241243	0.97198	SINE/Alu	PB1D7	NA	chr4	130766614	130766724	+	16547923	4290309	no_change
chr4_130769759_130769940	-0.201296	0.998311	SINE/B2	B3A	NA	chr4	130769759	130769940	+	16551068	4293454	no_change
chr4_130771139_130771217	0.0311797	0.999702	SINE/ID	ID4_	NA	chr4	130771139	130771217	+	16552448	4294834	no_change
chr4_130845804_130845986	0.370561	0.999702	SINE/B2	B2_Mm2	NA	chr4	130845804	130845986	+	16627113	4369499	no_change
chr4_130889325_130889507	-0.801136	0.681289	SINE/B2	B2_Mm1t	NA	chr4	130889325	130889507	+	16670634	4413020	no_change
chr4_130913543_130913631	-0.736296	0.829224	SINE/MIR	MIRb	NA	chr4	130913543	130913631	+	16694852	4437238	no_change
chr4_130914301_130914440	-0.116296	0.999702	SINE/MIR	MIRb	NA	chr4	130914301	130914440	+	16695610	4437996	no_change
chr4_130914819_130914942	0.290881	0.999702	SINE/MIR	MIR3	NA	chr4	130914819	130914942	+	16696128	4438514	no_change
chr4_130918631_130918781	0.982493	0.697314	SINE/MIR	MIRb	NA	chr4	130918631	130918781	+	16699940	4442326	no_change
chr4_130923058_130923444	0.136409	0.999702	LTR/ERVL-MaLR	MTB	NA	chr4	130923058	130923444	+	16704367	4446753	no_change
chr4_130928189_130928391	-0.20373	0.999702	SINE/B4	ID_B1	NA	chr4	130928189	130928391	+	16709498	4451884	no_change
chr4_130930207_130930312	-0.151666	0.999702	SINE/Alu	B1F	NA	chr4	130930207	130930312	+	16711516	4453902	no_change
chr4_130931216_130931350	0.446745	0.996805	Unknown	YREP_Mm	NA	chr4	130931216	130931350	+	16712525	4454911	no_change
chr4_130931654_130931771	-0.546363	0.991217	LINE/CR1	L3	NA	chr4	130931654	130931771	+	16712963	4455349	no_change
chr4_130953436_130953628	-0.697297	0.878615	SINE/B2	B3	NA	chr4	130953436	130953628	+	16734745	4477131	no_change
chr4_130953723_130953865	-0.671657	0.973172	SINE/B4	B4	NA	chr4	130953723	130953865	+	16735032	4477418	no_change
chr4_131138501_131138685	-0.279229	0.812632	SINE/B2	B2_Mm1a	NA	chr4	131138501	131138685	+	16919810	4662196	no_change
chr4_131844276_131844423	-0.0646121	0.999702	SINE/Alu	B1_Mur2	NA	chr4	131844276	131844423	+	17625585	5367971	no_change
chr4_131844589_131844690	0.725829	0.955841	SINE/Alu	PB1D10	NA	chr4	131844589	131844690	+	17625898	5368284	no_change
chr4_131847088_131847178	0.812855	0.957891	SINE/Alu	PB1D11	NA	chr4	131847088	131847178	+	17628397	5370783	no_change
chr4_131848595_131848734	-0.0864252	0.999702	DNA/hAT-Charlie	MER103C	NA	chr4	131848595	131848734	+	17629904	5372290	no_change
chr4_131848761_131848822	0.919367	0.921517	SINE/MIR	MIRb	NA	chr4	131848761	131848822	+	17630070	5372456	no_change
chr4_131849517_131849667	0.200695	0.999702	SINE/Alu	B1_Mur4	NA	chr4	131849517	131849667	+	17630826	5373212	no_change
chr4_131850246_131850444	0.231385	0.999702	SINE/MIR	MIR	NA	chr4	131850246	131850444	+	17631555	5373941	no_change
chr4_131850916_131851118	-0.609262	0.967405	DNA/hAT-Charlie	Charlie19a	NA	chr4	131850916	131851118	+	17632225	5374611	no_change
chr4_131851236_131851477	0.27479	0.999702	LTR/ERVL-MaLR	MTC	NA	chr4	131851236	131851477	+	17632545	5374931	no_change
chr4_131851486_131851668	0.288148	0.999702	SINE/B2	B3A	NA	chr4	131851486	131851668	+	17632795	5375181	no_change
chr4_131851794_131851917	-0.202266	0.999702	SINE/Alu	B1_Mus1	NA	chr4	131851794	131851917	+	17633103	5375489	no_change
chr4_131852504_131852895	0.189459	0.999702	LTR/ERVL-MaLR	MTA_Mm	NA	chr4	131852504	131852895	+	17633813	5376199	no_change
chr4_131853271_131853415	0.814249	0.956035	SINE/Alu	B1_Mus1	NA	chr4	131853271	131853415	+	17634580	5376966	no_change
chr4_131859992_131860075	-0.270123	0.999702	SINE/ID	ID4_	NA	chr4	131859992	131860075	+	17641301	5383687	no_change
chr4_131870563_131870617	-0.969591	0.842389	SINE/ID	ID4	NA	chr4	131870563	131870617	-	17651872	5394258	no_change
chr4_131871436_131871578	-0.285388	0.998311	SINE/Alu	B1_Mus1	NA	chr4	131871436	131871578	-	17652745	5395131	no_change
chr4_131872936_131873095	0.293494	0.957357	SINE/B2	B2_Mm2	NA	chr4	131872936	131873095	-	17654245	5396631	no_change
chr4_131875145_131875280	0.0861764	0.999702	SINE/MIR	MIRb	NA	chr4	131875145	131875280	+	17656454	5398840	no_change
chr4_131876006_131876209	-0.00821925	0.999702	SINE/B2	B3	NA	chr4	131876006	131876209	+	17657315	5399701	no_change
chr4_131878116_131878244	0.0223168	0.999702	SINE/Alu	B1_Mus2	NA	chr4	131878116	131878244	+	17659425	5401811	no_change
chr4_131884578_131884815	-0.0494643	0.999702	SINE/MIR	MIRb	NA	chr4	131884578	131884815	+	17665887	5408273	no_change
chr4_131888124_131888197	0.307146	0.98387	SINE/MIR	MIR	NA	chr4	131888124	131888197	+	17669433	5411819	no_change
chr4_131889300_131889411	0.244141	0.996779	SINE/Alu	PB1D9	NA	chr4	131889300	131889411	+	17670609	5412995	no_change
chr4_131889770_131889888	-0.163605	0.999702	SINE/B4	RSINE1	NA	chr4	131889770	131889888	+	17671079	5413465	no_change
chr4_131889911_131890048	0.694936	0.905874	SINE/B2	B2_Mm2	NA	chr4	131889911	131890048	+	17671220	5413606	no_change
chr4_131890144_131890201	-0.354671	0.986921	SINE/Alu	PB1D10	NA	chr4	131890144	131890201	+	17671453	5413839	no_change
chr4_131892608_131892753	0.392264	0.989406	SINE/Alu	B1_Mur1	NA	chr4	131892608	131892753	+	17673917	5416303	no_change
chr4_131893695_131893888	-0.249607	0.999702	SINE/B2	B3A	NA	chr4	131893695	131893888	+	17675004	5417390	no_change
chr4_131894742_131894859	-0.433698	0.998311	SINE/MIR	MIR	NA	chr4	131894742	131894859	+	17676051	5418437	no_change
chr4_131894919_131895134	0.361081	0.996317	SINE/B2	B3	NA	chr4	131894919	131895134	+	17676228	5418614	no_change
chr4_131898150_131898340	-0.572784	0.929396	SINE/B2	B2_Mm1t	NA	chr4	131898150	131898340	-	17679459	5421845	no_change
chr4_131898376_131898483	-0.0468175	0.999702	SINE/Alu	PB1D9	NA	chr4	131898376	131898483	+	17679685	5422071	no_change
chr4_131899912_131900030	0.902693	0.79234	SINE/Alu	B1_Mur1	NA	chr4	131899912	131900030	+	17681221	5423607	no_change
chr4_131902449_131902565	1.01707	0.884676	SINE/Alu	B1_Mur4	NA	chr4	131902449	131902565	+	17683758	5426144	no_change
chr4_131926953_131927074	-0.227759	0.999702	SINE/MIR	MIR	NA	chr4	131926953	131927074	-	17708262	5450648	no_change
chr4_131944647_131944833	0.154908	0.999702	SINE/B2	B2_Mm2	NA	chr4	131944647	131944833	-	17725956	5468342	no_change
chr4_131958510_131958758	-0.171433	0.999702	SINE/B4	B4	NA	chr4	131958510	131958758	-	17739819	5482205	no_change
chr4_131961801_131961999	0.269638	0.999702	SINE/B2	B2_Mm1a	NA	chr4	131961801	131961999	+	17743110	5485496	no_change
chr4_131965596_131965693	0.539872	0.980469	SINE/Alu	PB1D10	NA	chr4	131965596	131965693	-	17746905	5489291	no_change
chr4_131987621_131987922	0.0410786	0.999702	SINE/B4	B4	NA	chr4	131987621	131987922	-	17768930	5511316	no_change
chr4_131988498_131988643	0.649136	0.933715	SINE/B4	RSINE1	NA	chr4	131988498	131988643	-	17769807	5512193	no_change
chr4_131989323_131989435	0.408646	0.998311	SINE/MIR	MIRb	NA	chr4	131989323	131989435	-	17770632	5513018	no_change
chr4_132017847_132018017	-0.405381	0.993253	SINE/B2	B2_Mm2	NA	chr4	132017847	132018017	-	17799156	5541542	no_change
chr4_132033306_132033488	0.0169262	0.999702	SINE/B2	B2_Mm2	NA	chr4	132033306	132033488	-	17814615	5557001	no_change
chr4_132041835_132042018	0.178681	0.999702	SINE/MIR	MIR	NA	chr4	132041835	132042018	-	17823144	5565530	no_change
chr4_132060920_132061093	0.655461	0.853743	SINE/B2	B2_Mm2	NA	chr4	132060920	132061093	+	17842229	5584615	no_change
chr4_132072600_132072681	-0.276261	0.999702	SINE/MIR	MIR1_Amn	NA	chr4	132072600	132072681	-	17853909	5596295	no_change
chr4_132073559_132073652	0.11763	0.999702	SINE/MIR	MIR3	NA	chr4	132073559	132073652	-	17854868	5597254	no_change
chr4_132094403_132094548	0.355981	0.980461	SINE/Alu	B1_Mm	NA	chr4	132094403	132094548	-	17875712	5618098	no_change
chr4_132107335_132107494	-0.785408	0.739482	SINE/B2	B2_Mm1t	NA	chr4	132107335	132107494	-	17888644	5631030	no_change
chr4_132135343_132135511	-0.163037	0.999702	SINE/B2	B2_Mm1t	NA	chr4	132135343	132135511	-	17916652	5659038	no_change
chr4_132136711_132136871	0.183979	0.999702	SINE/B2	B3	NA	chr4	132136711	132136871	-	17918020	5660406	no_change
chr4_132136887_132137063	0.724393	0.934204	SINE/B2	B2_Mm2	NA	chr4	132136887	132137063	-	17918196	5660582	no_change
chr4_132161474_132161654	-0.15997	0.998311	SINE/B2	B2_Mm2	NA	chr4	132161474	132161654	+	17942783	5685169	no_change
chr4_132164597_132164788	0.326732	0.889271	SINE/B2	B2_Mm1a	NA	chr4	132164597	132164788	+	17945906	5688292	no_change
chr4_132177838_132178025	-0.438591	0.936287	SINE/B2	B2_Mm2	NA	chr4	132177838	132178025	+	17959147	5701533	no_change
chr4_132180844_132181015	-1.12959	0.79593	SINE/B2	B3	NA	chr4	132180844	132181015	-	17962153	5704539	no_change
chr4_132181495_132181573	-0.0305298	0.999702	SINE/Alu	PB1D11	NA	chr4	132181495	132181573	-	17962804	5705190	no_change
chr4_132184191_132184376	-0.19355	0.981866	SINE/B4	ID_B1	NA	chr4	132184191	132184376	-	17965500	5707886	no_change
chr4_132189836_132189992	-0.124935	0.999702	SINE/B2	B3A	NA	chr4	132189836	132189992	-	17971145	5713531	no_change
chr4_132190005_132190111	-0.986349	0.631966	SINE/Alu	PB1D10	NA	chr4	132190005	132190111	-	17971314	5713700	no_change
chr4_132191032_132191191	-0.639793	0.970381	SINE/B2	B2_Mm1a	NA	chr4	132191032	132191191	+	17972341	5714727	no_change
chr4_132191952_132192129	0.0239714	0.999702	SINE/B2	B3	NA	chr4	132191952	132192129	-	17973261	5715647	no_change
chr4_132192166_132192284	0.793389	0.940957	SINE/B2	B3A	NA	chr4	132192166	132192284	-	17973475	5715861	no_change
chr4_132192621_132192700	-0.0170923	0.999702	SINE/ID	ID4_	NA	chr4	132192621	132192700	-	17973930	5716316	no_change
chr4_132193350_132193488	0.348401	0.998259	SINE/Alu	B1_Mus1	NA	chr4	132193350	132193488	-	17974659	5717045	no_change
chr4_132194524_132194614	0.776741	0.908738	SINE/Alu	PB1	NA	chr4	132194524	132194614	-	17975833	5718219	no_change
chr4_132196076_132196183	0.485319	0.921103	SINE/B2	B3	NA	chr4	132196076	132196183	-	17977385	5719771	no_change
chr4_132196791_132196938	-0.174584	0.999702	SINE/Alu	B1_Mus2	NA	chr4	132196791	132196938	-	17978100	5720486	no_change
chr4_132197401_132197625	0.321571	0.981956	DNA/TcMar-Tigger	MER2	NA	chr4	132197401	132197625	-	17978710	5721096	no_change
chr4_132197689_132197864	-0.0723106	0.999702	SINE/B2	B2_Mm2	NA	chr4	132197689	132197864	-	17978998	5721384	no_change
chr4_132198010_132198176	1.29392	0.330641	SINE/B2	B3A	NA	chr4	132198010	132198176	-	17979319	5721705	no_change
chr4_132198223_132198294	0.312001	0.998259	SINE/B4	RSINE1	NA	chr4	132198223	132198294	-	17979532	5721918	no_change
chr4_132199003_132199190	0.0510213	0.999702	SINE/B4	ID_B1	NA	chr4	132199003	132199190	-	17980312	5722698	no_change
chr4_132199463_132199601	0.44617	0.953274	SINE/Alu	B1_Mur2	NA	chr4	132199463	132199601	-	17980772	5723158	no_change
chr4_132203364_132203537	0.369598	0.97244	SINE/B2	B3	NA	chr4	132203364	132203537	-	17984673	5727059	no_change
chr4_132205945_132206032	-0.282607	0.999702	SINE/Alu	B1F1	NA	chr4	132205945	132206032	-	17987254	5729640	no_change
chr4_132206102_132206191	0.215339	0.999702	SINE/Alu	B1_Mur2	NA	chr4	132206102	132206191	-	17987411	5729797	no_change
chr4_132206486_132206599	-0.592103	0.88378	SINE/Alu	PB1D9	NA	chr4	132206486	132206599	-	17987795	5730181	no_change
chr4_132209057_132209167	0.44994	0.998311	SINE/Alu	B1_Mur4	NA	chr4	132209057	132209167	-	17990366	5732752	no_change
chr4_132209164_132209283	-0.185911	0.999702	SINE/Alu	B1_Mur1	NA	chr4	132209164	132209283	-	17990473	5732859	no_change
chr4_132222276_132222468	0.866939	0.882754	SINE/B2	B2_Mm1a	NA	chr4	132222276	132222468	+	18003585	5745971	no_change
chr4_132226892_132227017	0.180675	0.999702	SINE/B4	B4	NA	chr4	132226892	132227017	-	18008201	5750587	no_change
chr4_132227427_132227670	0.241999	0.999702	SINE/B4	B4A	NA	chr4	132227427	132227670	-	18008736	5751122	no_change
chr4_132228292_132228402	-0.488021	0.96918	SINE/Alu	PB1D7	NA	chr4	132228292	132228402	-	18009601	5751987	no_change
chr4_132230077_132230183	0.627492	0.97244	SINE/Alu	B1_Mus1	NA	chr4	132230077	132230183	-	18011386	5753772	no_change
chr4_132230389_132230533	0.553584	0.976791	SINE/Alu	B1_Mus2	NA	chr4	132230389	132230533	-	18011698	5754084	no_change
chr4_132235365_132235445	0.53933	0.989403	SINE/B4	ID_B1	NA	chr4	132235365	132235445	-	18016674	5759060	no_change
chr4_132239188_132239369	0.973364	0.885492	SINE/B2	B2_Mm2	NA	chr4	132239188	132239369	-	18020497	5762883	no_change
chr4_132239602_132239779	0.104162	0.999702	SINE/B2	B2_Mm2	NA	chr4	132239602	132239779	-	18020911	5763297	no_change
chr4_132242941_132243112	0.11743	0.999702	SINE/B2	B3	NA	chr4	132242941	132243112	-	18024250	5766636	no_change
chr4_132243604_132243751	0.183979	0.999702	SINE/B4	RSINE1	NA	chr4	132243604	132243751	-	18024913	5767299	no_change
chr4_132245450_132245574	0.564531	0.990392	SINE/Alu	B1_Mur4	NA	chr4	132245450	132245574	-	18026759	5769145	no_change
chr4_132245578_132245689	0.610963	0.991057	SINE/Alu	PB1D9	NA	chr4	132245578	132245689	-	18026887	5769273	no_change
chr4_132246609_132246824	0.61206	0.967905	DNA/hAT-Charlie	URR1B	NA	chr4	132246609	132246824	-	18027918	5770304	no_change
chr4_132247723_132247799	-0.51808	0.985806	SINE/ID	ID4_	NA	chr4	132247723	132247799	-	18029032	5771418	no_change
chr4_132250396_132250498	-0.306338	0.999702	SINE/Alu	B1_Mur4	NA	chr4	132250396	132250498	-	18031705	5774091	no_change
chr4_132250697_132250827	0.962453	0.889347	SINE/Alu	B1_Mus1	NA	chr4	132250697	132250827	-	18032006	5774392	no_change
chr4_132252186_132252310	0.644418	0.944984	SINE/Alu	B1_Mur1	NA	chr4	132252186	132252310	-	18033495	5775881	no_change
chr4_132255613_132255675	-0.349428	0.999674	SINE/Alu	PB1D10	NA	chr4	132255613	132255675	-	18036922	5779308	no_change
chr4_132256746_132256861	0.255731	0.999702	SINE/B4	ID_B1	NA	chr4	132256746	132256861	-	18038055	5780441	no_change
chr4_132258713_132258826	1.03371	0.726866	SINE/Alu	PB1D11	NA	chr4	132258713	132258826	-	18040022	5782408	no_change
chr4_132259368_132259487	0.306217	0.998311	SINE/Alu	B1F2	NA	chr4	132259368	132259487	-	18040677	5783063	no_change
chr4_132269451_132269637	0.458384	0.762605	SINE/B2	B2_Mm1a	NA	chr4	132269451	132269637	-	18050760	5793146	no_change
chr4_132269774_132269919	0.189469	0.999702	SINE/Alu	B1_Mm	NA	chr4	132269774	132269919	-	18051083	5793469	no_change
chr4_132272697_132272822	-0.116991	0.999702	SINE/Alu	B1_Mur1	NA	chr4	132272697	132272822	-	18054006	5796392	no_change
chr4_132273000_132273141	0.29911	0.998311	SINE/Alu	B1_Mus1	NA	chr4	132273000	132273141	-	18054309	5796695	no_change
chr4_132280138_132280283	0.429839	0.992342	SINE/Alu	B1_Mur4	NA	chr4	132280138	132280283	+	18061447	5803833	no_change
chr4_132285201_132285376	-0.340441	0.999702	SINE/B2	B3A	NA	chr4	132285201	132285376	+	18066510	5808896	no_change
chr4_132288153_132288343	-0.415801	0.811233	SINE/B2	B2_Mm1t	NA	chr4	132288153	132288343	+	18069462	5811848	no_change
chr4_132289818_132290103	0.0720168	0.999702	SINE/B4	B4A	NA	chr4	132289818	132290103	+	18071127	5813513	no_change
chr4_132300760_132300947	0.274338	0.999702	SINE/B2	B2_Mm1t	NA	chr4	132300760	132300947	-	18082069	5824455	no_change
chr4_132301773_132301877	0.528004	0.991217	SINE/B4	ID_B1	NA	chr4	132301773	132301877	-	18083082	5825468	no_change
chr4_132303707_132303885	-0.0482007	0.999702	SINE/B2	B2_Mm1a	NA	chr4	132303707	132303885	+	18085016	5827402	no_change
chr4_132303886_132304018	0.140406	0.999702	SINE/B4	B4	NA	chr4	132303886	132304018	+	18085195	5827581	no_change
chr4_132306597_132306769	0.376983	0.955249	SINE/B2	B2_Mm2	NA	chr4	132306597	132306769	+	18087906	5830292	no_change
chr4_132312146_132312326	-0.398978	0.991101	SINE/B2	B2_Mm2	NA	chr4	132312146	132312326	+	18093455	5835841	no_change
chr4_132314473_132314585	0.18142	0.999702	SINE/MIR	MIR	NA	chr4	132314473	132314585	-	18095782	5838168	no_change
chr4_132315053_132315162	1.15959	0.718636	SINE/B2	B2_Mm2	NA	chr4	132315053	132315162	-	18096362	5838748	no_change
chr4_132317589_132317680	0.194223	0.999702	SINE/Alu	PB1D10	NA	chr4	132317589	132317680	-	18098898	5841284	no_change
chr4_132317728_132317859	0.106347	0.999702	SINE/B2	B3A	NA	chr4	132317728	132317859	-	18099037	5841423	no_change
chr4_132318454_132318663	-0.588748	0.969381	DNA/hAT-Charlie	MER20	NA	chr4	132318454	132318663	-	18099763	5842149	no_change
chr4_132318891_132319078	0.376254	0.991057	SINE/B2	B3	NA	chr4	132318891	132319078	-	18100200	5842586	no_change
chr4_132322960_132323165	0.22757	0.999702	SINE/B4	ID_B1	NA	chr4	132322960	132323165	-	18104269	5846655	no_change
chr4_132323645_132323791	0.0364238	0.999702	SINE/Alu	B1F2	NA	chr4	132323645	132323791	-	18104954	5847340	no_change
chr4_132326158_132326301	0.326585	0.991057	SINE/Alu	B1_Mur2	NA	chr4	132326158	132326301	-	18107467	5849853	no_change
chr4_132327236_132327381	0.410328	0.991799	SINE/Alu	B1_Mm	NA	chr4	132327236	132327381	-	18108545	5850931	no_change
chr4_132327482_132327594	0.408155	0.977609	SINE/B4	RSINE1	NA	chr4	132327482	132327594	-	18108791	5851177	no_change
chr4_132329099_132329208	0.343814	0.979838	SINE/Alu	B1F	NA	chr4	132329099	132329208	-	18110408	5852794	no_change
chr4_132333328_132333466	0.323442	0.988764	SINE/Alu	B1_Mur1	NA	chr4	132333328	132333466	-	18114637	5857023	no_change
chr4_132336089_132336234	0.19841	0.999702	SINE/Alu	B1_Mus1	NA	chr4	132336089	132336234	-	18117398	5859784	no_change
chr4_132336885_132336961	0.274549	0.989919	SINE/B2	B3	NA	chr4	132336885	132336961	-	18118194	5860580	no_change
chr4_132340725_132340822	0.658837	0.882853	SINE/Alu	PB1D10	NA	chr4	132340725	132340822	-	18122034	5864420	no_change
chr4_132341888_132341924	-0.314749	0.999702	DNA/hAT-Ac	OldhAT1	NA	chr4	132341888	132341924	-	18123197	5865583	no_change
chr4_132343007_132343098	0.349183	0.989403	SINE/MIR	MIRb	NA	chr4	132343007	132343098	-	18124316	5866702	no_change
chr4_132346096_132346302	-0.00568456	0.999702	SINE/B2	B3	NA	chr4	132346096	132346302	-	18127405	5869791	no_change
chr4_132347799_132347920	-0.170706	0.999702	SINE/B4	RSINE1	NA	chr4	132347799	132347920	-	18129108	5871494	no_change
chr4_132348443_132348551	-0.0852185	0.999702	SINE/B2	B2_Mm2	NA	chr4	132348443	132348551	-	18129752	5872138	no_change
chr4_132349382_132349433	-1.33401	0.260213	SINE/B2	B2_Mm2	NA	chr4	132349382	132349433	-	18130691	5873077	no_change
chr4_132349483_132349581	0.707374	0.970381	SINE/B2	B2_Mm2	NA	chr4	132349483	132349581	-	18130792	5873178	no_change
chr4_132349623_132349783	-1.04684	0.593275	SINE/B2	B2_Mm2	NA	chr4	132349623	132349783	-	18130932	5873318	no_change
chr4_132349790_132349960	-0.388456	0.954553	SINE/B2	B3A	NA	chr4	132349790	132349960	-	18131099	5873485	no_change
chr4_132350435_132350520	-0.229353	0.999702	SINE/B2	B2_Mm2	NA	chr4	132350435	132350520	-	18131744	5874130	no_change
chr4_132350460_132350529	0.122661	0.999702	SINE/ID	ID4	NA	chr4	132350460	132350529	-	18131769	5874155	no_change
chr4_132350979_132351029	-0.123423	0.999702	SINE/ID	ID4	NA	chr4	132350979	132351029	-	18132288	5874674	no_change
chr4_132354295_132354438	0.438624	0.998311	SINE/Alu	B1_Mm	NA	chr4	132354295	132354438	-	18135604	5877990	no_change
chr4_132359516_132359728	0.667425	0.976673	SINE/B4	ID_B1	NA	chr4	132359516	132359728	-	18140825	5883211	no_change
chr4_132368936_132369152	0.0735732	0.999702	SINE/B2	B3A	NA	chr4	132368936	132369152	-	18150245	5892631	no_change
chr4_132386240_132386412	-0.672949	0.97244	SINE/B4	B4A	NA	chr4	132386240	132386412	-	18167549	5909935	no_change
chr4_132386443_132386631	0.396153	0.995792	SINE/B2	B2_Mm1t	NA	chr4	132386443	132386631	+	18167752	5910138	no_change
chr4_132399619_132399804	0.797418	0.805808	SINE/B2	B2_Mm1t	NA	chr4	132399619	132399804	-	18180928	5923314	no_change
chr4_132400037_132400209	-0.237333	0.999702	SINE/B2	B2_Mm2	NA	chr4	132400037	132400209	+	18181346	5923732	no_change
chr4_132407743_132408013	-0.0634249	0.999702	SINE/B4	B4A	NA	chr4	132407743	132408013	-	18189052	5931438	no_change
chr4_132414381_132414573	0.966363	0.497925	SINE/B2	B2_Mm2	NA	chr4	132414381	132414573	-	18195690	5938076	no_change
chr4_132426451_132426641	0.0309547	0.999702	SINE/B2	B2_Mm1a	NA	chr4	132426451	132426641	+	18207760	5950146	no_change
chr4_132449553_132449751	0.58128	0.761113	SINE/B2	B2_Mm2	NA	chr4	132449553	132449751	-	18230862	5973248	no_change
chr4_132462190_132462398	-0.623574	0.944984	SINE/B2	B3	NA	chr4	132462190	132462398	-	18243499	5985885	no_change
chr4_132485546_132485736	0.347245	0.996468	SINE/B2	B2_Mm1a	NA	chr4	132485546	132485736	+	18266855	6009241	no_change
chr4_132488132_132488326	-0.40738	0.999264	LTR/ERVL	LTR16A	NA	chr4	132488132	132488326	-	18269441	6011827	no_change
chr4_132488473_132488717	0.758939	0.951627	LTR/ERVK	RLTR12D	NA	chr4	132488473	132488717	-	18269782	6012168	no_change
chr4_132491115_132491252	0.690502	0.976791	SINE/Alu	B1_Mur3	NA	chr4	132491115	132491252	-	18272424	6014810	no_change
chr4_132491253_132491386	-0.541009	0.991057	SINE/B2	B3A	NA	chr4	132491253	132491386	-	18272562	6014948	no_change
chr4_132491788_132491864	-0.0969585	0.999702	SINE/ID	ID4	NA	chr4	132491788	132491864	-	18273097	6015483	no_change
chr4_132494039_132494116	0.4602	0.774278	SINE/MIR	MIRc	NA	chr4	132494039	132494116	-	18275348	6017734	no_change
chr4_132495096_132495199	-0.0341951	0.999702	SINE/MIR	MIR3	NA	chr4	132495096	132495199	-	18276405	6018791	no_change
chr4_132495284_132495398	-0.64227	0.87411	SINE/B4	ID_B1	NA	chr4	132495284	132495398	-	18276593	6018979	no_change
chr4_132498268_132498431	0.130784	0.999702	SINE/B4	ID_B1	NA	chr4	132498268	132498431	-	18279577	6021963	no_change
chr4_132500238_132500426	-0.356968	0.998311	SINE/B2	B2_Mm1t	NA	chr4	132500238	132500426	-	18281547	6023933	no_change
chr4_132500557_132500697	0.278302	0.998259	SINE/Alu	B1_Mur3	NA	chr4	132500557	132500697	-	18281866	6024252	no_change
chr4_132500976_132501173	0.274922	0.991057	SINE/B4	ID_B1	NA	chr4	132500976	132501173	-	18282285	6024671	no_change
chr4_132501236_132501315	0.698619	0.931837	SINE/ID	ID4	NA	chr4	132501236	132501315	-	18282545	6024931	no_change
chr4_132501355_132501511	0.863923	0.773326	SINE/MIR	MIR	NA	chr4	132501355	132501511	-	18282664	6025050	no_change
chr4_132502048_132502238	-0.426036	0.991763	SINE/B2	B2_Mm1a	NA	chr4	132502048	132502238	+	18283357	6025743	no_change
chr4_132503391_132503488	-0.0343652	0.999702	scRNA	BC1_Mm	NA	chr4	132503391	132503488	-	18284700	6027086	no_change
chr4_132504339_132504474	0.448266	0.97963	SINE/Alu	B1_Mus1	NA	chr4	132504339	132504474	-	18285648	6028034	no_change
chr4_132504484_132504565	-0.0953048	0.999702	SINE/Alu	B1_Mus1	NA	chr4	132504484	132504565	-	18285793	6028179	no_change
chr4_132505035_132505150	0.962805	0.701224	SINE/Alu	B1_Mus2	NA	chr4	132505035	132505150	-	18286344	6028730	no_change
chr4_132507445_132507575	0.0167045	0.999702	SINE/MIR	MIRb	NA	chr4	132507445	132507575	-	18288754	6031140	no_change
chr4_132508132_132508271	0.433792	0.917649	SINE/Alu	B1_Mus1	NA	chr4	132508132	132508271	-	18289441	6031827	no_change
chr4_132508626_132508707	0.294392	0.997686	SINE/MIR	MIR	NA	chr4	132508626	132508707	-	18289935	6032321	no_change
chr4_132513006_132513161	-0.0264019	0.999702	SINE/B2	B2_Mm1t	NA	chr4	132513006	132513161	-	18294315	6036701	no_change
chr4_132513676_132513869	-0.69237	0.978315	LTR?	MamRep605	NA	chr4	132513676	132513869	-	18294985	6037371	no_change
chr4_132513893_132513968	0.522197	0.998259	LINE/L2	L2b	NA	chr4	132513893	132513968	-	18295202	6037588	no_change
chr4_132516007_132516071	0.316574	0.999264	SINE/ID	ID4	NA	chr4	132516007	132516071	+	18297316	6039702	no_change
chr4_132516146_132516290	2.15844	0.125625	SINE/Alu	B1_Mus2	NA	chr4	132516146	132516290	+	18297455	6039841	no_change
chr4_132516579_132516717	0.593958	0.967856	SINE/Alu	B1_Mus1	NA	chr4	132516579	132516717	-	18297888	6040274	no_change
chr4_132517064_132517238	-0.0341179	0.999702	SINE/B2	B2_Mm2	NA	chr4	132517064	132517238	+	18298373	6040759	no_change
chr4_132518787_132518977	-0.445489	0.970381	SINE/B2	B2_Mm1a	NA	chr4	132518787	132518977	+	18300096	6042482	no_change
chr4_132527618_132527811	-0.228083	0.988071	SINE/B2	B2_Mm1a	NA	chr4	132527618	132527811	+	18308927	6051313	no_change
chr4_132528656_132528801	-1.98678	0.290414	SINE/Alu	B1_Mus2	NA	chr4	132528656	132528801	-	18309965	6052351	no_change
chr4_132529904_132530050	0.514383	0.973391	SINE/Alu	B1_Mus2	NA	chr4	132529904	132530050	-	18311213	6053599	no_change
chr4_132530343_132530530	-0.41538	0.998311	DNA/hAT-Charlie	URR1B	NA	chr4	132530343	132530530	-	18311652	6054038	no_change
chr4_132531537_132531648	-0.0895202	0.999702	SINE/Alu	B1_Mur2	NA	chr4	132531537	132531648	-	18312846	6055232	no_change
chr4_132531656_132531812	0.221038	0.999702	SINE/B2	B3	NA	chr4	132531656	132531812	-	18312965	6055351	no_change
chr4_132531850_132532011	0.0968175	0.999702	SINE/B2	B2_Mm2	NA	chr4	132531850	132532011	-	18313159	6055545	no_change
chr4_132532269_132532454	0.0840413	0.999702	SINE/B2	B2_Mm1t	NA	chr4	132532269	132532454	-	18313578	6055964	no_change
chr4_132536169_132536246	0.014115	0.999702	LINE/L2	L2c	NA	chr4	132536169	132536246	+	18317478	6059864	no_change
chr4_132536548_132536693	-0.487658	0.970685	SINE/Alu	B1_Mus1	NA	chr4	132536548	132536693	+	18317857	6060243	no_change
chr4_132537550_132537734	0.196509	0.999702	SINE/B2	B2_Mm2	NA	chr4	132537550	132537734	+	18318859	6061245	no_change
chr4_132539308_132539400	-0.149032	0.999702	LTR/ERVL	MT2B2	NA	chr4	132539308	132539400	+	18320617	6063003	no_change
chr4_132539349_132539463	0.326596	0.999702	SINE/Alu	B1_Mur1	NA	chr4	132539349	132539463	+	18320658	6063044	no_change
chr4_132542537_132542669	0.330764	0.967952	SINE/B4	RSINE1	NA	chr4	132542537	132542669	+	18323846	6066232	no_change
chr4_132546927_132547099	-0.0557906	0.999702	SINE/B2	B2_Mm2	NA	chr4	132546927	132547099	+	18328236	6070622	no_change
chr4_132548507_132548701	0.798102	0.798613	SINE/B2	B3A	NA	chr4	132548507	132548701	+	18329816	6072202	no_change
chr4_132549049_132549149	0.0171158	0.999702	SINE/Alu	PB1D7	NA	chr4	132549049	132549149	+	18330358	6072744	no_change
chr4_132549910_132550052	0.895251	0.759615	SINE/Alu	B1_Mus1	NA	chr4	132549910	132550052	+	18331219	6073605	no_change
chr4_132552554_132552698	-0.547452	0.989289	SINE/Alu	B1_Mur2	NA	chr4	132552554	132552698	+	18333863	6076249	no_change
chr4_132557356_132557516	0.986827	0.723594	SINE/B2	B2_Mm1a	NA	chr4	132557356	132557516	+	18338665	6081051	no_change
chr4_132607439_132607627	0.179916	0.999702	SINE/B2	B2_Mm1t	NA	chr4	132607439	132607627	-	18388748	6131134	no_change
chr4_132631720_132631927	-0.185147	0.999702	SINE/B2	B2_Mm2	NA	chr4	132631720	132631927	+	18413029	6155415	no_change
chr4_132637989_132638179	0.107957	0.999702	SINE/B2	B2_Mm1a	NA	chr4	132637989	132638179	-	18419298	6161684	no_change
chr4_132641169_132641323	0.017604	0.999702	SINE/Alu	B1_Mur3	NA	chr4	132641169	132641323	+	18422478	6164864	no_change
chr4_132642084_132642194	0.0941615	0.999702	SINE/Alu	PB1D9	NA	chr4	132642084	132642194	+	18423393	6165779	no_change
chr4_132643643_132643794	0.962453	0.889347	SINE/Alu	B1_Mur4	NA	chr4	132643643	132643794	+	18424952	6167338	no_change
chr4_132650816_132651253	-0.588718	0.989406	LTR/ERVL	RLTR28	NA	chr4	132650816	132651253	+	18432125	6174511	no_change
chr4_132663534_132663719	-0.0601032	0.999702	SINE/B2	B2_Mm2	NA	chr4	132663534	132663719	-	18444843	6179068	no_change
chr4_132665389_132665547	-0.256682	0.999702	SINE/Alu	B1_Mus1	NA	chr4	132665389	132665547	+	18446698	6177240	no_change
chr4_132677193_132677297	1.40176	0.690361	SINE/B4	RSINE1	NA	chr4	132677193	132677297	+	18458502	6165490	no_change
chr4_132697236_132697438	1.64022	0.516093	SINE/B2	B3	NA	chr4	132697236	132697438	+	18478545	6145349	no_change
chr4_132699223_132699427	0.521224	0.970381	SINE/B2	B3	NA	chr4	132699223	132699427	+	18480532	6143360	no_change
chr4_132699665_132699779	0.348969	0.999702	SINE/B4	RSINE1	NA	chr4	132699665	132699779	+	18480974	6143008	no_change
chr4_132701628_132701688	-0.120287	0.999702	SINE/Alu	B1F1	NA	chr4	132701628	132701688	+	18482937	6141099	no_change
chr4_132701784_132701928	0.440498	0.998311	SINE/Alu	B1_Mur4	NA	chr4	132701784	132701928	+	18483093	6140859	no_change
chr4_132704163_132704278	0.352266	0.985214	SINE/Alu	B1_Mus1	NA	chr4	132704163	132704278	+	18485472	6138509	no_change
chr4_132705197_132705354	0.171084	0.999702	SINE/B2	B2_Mm2	NA	chr4	132705197	132705354	+	18486506	6137433	no_change
chr4_132706677_132706809	1.19382	0.769939	SINE/B4	ID_B1	NA	chr4	132706677	132706809	+	18487986	6135978	no_change
chr4_132707362_132707567	0.165728	0.999702	SINE/B2	B3	NA	chr4	132707362	132707567	+	18488671	6135220	no_change
chr4_132712307_132712493	-0.395905	0.998259	SINE/B2	B3	NA	chr4	132712307	132712493	+	18493616	6130294	no_change
chr4_132712529_132712667	-0.121514	0.999702	SINE/Alu	B1_Mus1	NA	chr4	132712529	132712667	+	18493838	6130120	no_change
chr4_132714253_132714393	0.52127	0.985806	SINE/B2	B3A	NA	chr4	132714253	132714393	+	18495562	6128394	no_change
chr4_132715334_132715586	-0.297541	0.998696	SINE/B4	B4	NA	chr4	132715334	132715586	+	18496643	6127201	no_change
chr4_132715984_132716172	0.0308567	0.999702	SINE/B2	B2_Mm1a	NA	chr4	132715984	132716172	+	18497293	6126615	no_change
chr4_132719440_132719633	-0.0383091	0.999702	SINE/B4	ID_B1	NA	chr4	132719440	132719633	+	18500749	6123154	no_change
chr4_132719835_132719966	-0.513358	0.989289	SINE/B4	ID_B1	NA	chr4	132719835	132719966	+	18501144	6122821	no_change
chr4_132720215_132720398	-0.761479	0.968748	SINE/B2	B2_Mm2	NA	chr4	132720215	132720398	+	18501524	6122389	no_change
chr4_132732735_132732869	-0.499797	0.962506	SINE/Alu	B1_Mus2	NA	chr4	132732735	132732869	-	18514044	6109918	no_change
chr4_132733904_132733945	-0.00701648	0.999702	SINE/MIR	MIRb	NA	chr4	132733904	132733945	-	18515213	6108842	no_change
chr4_132734874_132735207	-0.255554	0.997225	LTR/ERVK	RLTR15	NA	chr4	132734874	132735207	+	18516183	6107580	no_change
chr4_132735215_132735404	-0.184999	0.999702	SINE/B2	B3A	NA	chr4	132735215	132735404	-	18516524	6107383	no_change
chr4_132735555_132735740	0.270522	0.999702	SINE/B2	B3	NA	chr4	132735555	132735740	+	18516864	6107047	no_change
chr4_132736571_132736712	0.266087	0.999702	SINE/Alu	B1F1	NA	chr4	132736571	132736712	-	18517880	6106075	no_change
chr4_132737712_132737915	-1.0132	0.0487607	LTR/ERVL-MaLR	ORR1A4	NA	chr4	132737712	132737915	+	18519021	6104872	no_change
chr4_132738671_132738763	-0.935792	0.6643	SINE/Alu	B1_Mur2	NA	chr4	132738671	132738763	+	18519980	6104024	no_change
chr4_132739013_132739088	-0.970678	0.90687	SINE/MIR	MIR3	NA	chr4	132739013	132739088	+	18520322	6103699	no_change
chr4_132740536_132741009	-0.830066	0.944984	LTR/ERVK	RMER4A	NA	chr4	132740536	132741009	+	18521845	6101778	no_change
chr4_132746815_132747003	-0.0943794	0.999702	SINE/B2	B2_Mm1t	NA	chr4	132746815	132747003	-	18528124	6095784	no_change
chr4_132747575_132747698	-0.837925	0.917984	SINE/Alu	PB1D10	NA	chr4	132747575	132747698	-	18528884	6095089	no_change
chr4_132756460_132756521	0.640098	0.980469	SINE/B4	RSINE1	NA	chr4	132756460	132756521	-	18537769	6086266	no_change
chr4_132767586_132767732	0.295895	0.999702	SINE/Alu	B1_Mus1	NA	chr4	132767586	132767732	-	18548895	6075055	no_change
chr4_132767880_132768006	0.676438	0.975	SINE/B2	B2_Mm2	NA	chr4	132767880	132768006	-	18549189	6074781	no_change
chr4_132769993_132770170	-0.235324	0.998957	SINE/B2	B2_Mm1a	NA	chr4	132769993	132770170	-	18551302	6072617	no_change
chr4_132770709_132770895	-0.166144	0.999702	SINE/B4	B4A	NA	chr4	132770709	132770895	+	18552018	6071892	no_change
chr4_132771007_132771141	-0.960422	0.519119	SINE/B4	RSINE1	NA	chr4	132771007	132771141	+	18552316	6071646	no_change
chr4_132771362_132771505	0.28864	0.999702	SINE/Alu	B1_Mus1	NA	chr4	132771362	132771505	+	18552671	6071282	no_change
chr4_132771636_132771755	-0.647556	0.877843	SINE/Alu	PB1D7	NA	chr4	132771636	132771755	+	18552945	6071032	no_change
chr4_132772312_132772349	0.637198	0.963077	LTR/ERVL-MaLR	ORR1B1-int	NA	chr4	132772312	132772349	+	18553621	6070438	no_change
chr4_132772350_132772460	0.551858	0.991057	SINE/Alu	B1_Mus1	NA	chr4	132772350	132772460	+	18553659	6070327	no_change
chr4_132772508_132772698	-0.295876	0.9803	SINE/B2	B3	NA	chr4	132772508	132772698	+	18553817	6070089	no_change
chr4_132772901_132773072	0.0557043	0.999702	SINE/B2	B2_Mm1t	NA	chr4	132772901	132773072	-	18554210	6069715	no_change
chr4_132773202_132773332	-0.126952	0.999702	SINE/Alu	B1F	NA	chr4	132773202	132773332	+	18554511	6069455	no_change
chr4_132773354_132773534	0.307264	0.999702	SINE/B2	B2_Mm1t	NA	chr4	132773354	132773534	-	18554663	6069253	no_change
chr4_132773624_132773782	0.000238474	0.999967	SINE/B4	ID_B1	NA	chr4	132773624	132773782	+	18554933	6069005	no_change
chr4_132774393_132774534	-0.576875	0.851001	SINE/Alu	B1_Mur2	NA	chr4	132774393	132774534	+	18555702	6068253	no_change
chr4_132774543_132774619	-1.29366	0.68899	SINE/Alu	B1_Mm	NA	chr4	132774543	132774619	+	18555852	6068168	no_change
chr4_132774627_132774932	-0.319404	0.9383	SINE/B4	B4A	NA	chr4	132774627	132774932	+	18555936	6067855	no_change
chr4_132779234_132779324	1.39652	0.659915	SINE/Alu	B1_Mur2	NA	chr4	132779234	132779324	+	18560543	6063463	no_change
chr4_132779359_132779471	-0.223473	0.999702	SINE/B2	B3A	NA	chr4	132779359	132779471	+	18560668	6063316	no_change
chr4_132780079_132780257	0.172985	0.999702	SINE/B2	B2_Mm1t	NA	chr4	132780079	132780257	-	18561388	6062530	no_change
chr4_132791484_132791681	0.539744	0.982754	SINE/B2	B2_Mm1a	NA	chr4	132791484	132791681	+	18572793	6051106	no_change
chr4_132793429_132793569	0.130118	0.999702	SINE/B4	RSINE1	NA	chr4	132793429	132793569	-	18574738	6049218	no_change
chr4_132793588_132793780	-0.534648	0.977008	SINE/B2	B2_Mm1a	NA	chr4	132793588	132793780	-	18574897	6049007	no_change
chr4_132803530_132803726	-0.402755	0.927559	SINE/B2	B2_Mm1a	NA	chr4	132803530	132803726	+	18584839	6039061	no_change
chr4_132830103_132830249	0.135968	0.999702	SINE/Alu	B1_Mus2	NA	chr4	132830103	132830249	-	18611412	6012538	no_change
chr4_132831477_132831582	-0.0887266	0.999702	SINE/Alu	B1F	NA	chr4	132831477	132831582	-	18612786	6011205	no_change
chr4_132831913_132831995	-0.0191556	0.999702	SINE/B2	B3	NA	chr4	132831913	132831995	-	18613222	6010792	no_change
chr4_132833299_132833378	0.288395	0.999702	SINE/ID	ID4	NA	chr4	132833299	132833378	-	18614608	6009409	no_change
chr4_132833383_132833540	0.249804	0.999264	SINE/Alu	B1F	NA	chr4	132833383	132833540	-	18614692	6009247	no_change
chr4_132836792_132836931	0.125784	0.999702	SINE/B4	ID_B1	NA	chr4	132836792	132836931	-	18618101	6005856	no_change
chr4_132837097_132837286	-0.0332105	0.999702	SINE/B2	B3A	NA	chr4	132837097	132837286	-	18618406	6005501	no_change
chr4_132839041_132839198	-0.06018	0.999702	SINE/B4	RSINE1	NA	chr4	132839041	132839198	-	18620350	6003589	no_change
chr4_132839924_132839990	-0.279321	0.981965	SINE/Alu	PB1D9	NA	chr4	132839924	132839990	-	18621233	6002797	no_change
chr4_132840284_132840362	-0.002039	0.999762	SINE/ID	ID4_	NA	chr4	132840284	132840362	-	18621593	6002425	no_change
chr4_132840876_132841021	0.362419	0.990392	SINE/Alu	B1_Mus1	NA	chr4	132840876	132841021	-	18622185	6001766	no_change
chr4_132841191_132841311	0.291056	0.989289	SINE/B4	ID_B1	NA	chr4	132841191	132841311	-	18622500	6001476	no_change
chr4_132851490_132851683	0.859663	0.866308	SINE/B2	B2_Mm1a	NA	chr4	132851490	132851683	+	18632799	5991104	no_change
chr4_132855682_132855750	0.181491	0.999702	SINE/ID	ID4	NA	chr4	132855682	132855750	-	18636991	5987037	no_change
chr4_132856192_132856329	0.0417654	0.999702	SINE/Alu	B1F2	NA	chr4	132856192	132856329	-	18637501	5986458	no_change
chr4_132857472_132857647	-0.838976	0.87411	SINE/B2	B3	NA	chr4	132857472	132857647	-	18638781	5985140	no_change
chr4_132857740_132857880	0.438701	0.983966	SINE/B4	ID_B1	NA	chr4	132857740	132857880	-	18639049	5984907	no_change
chr4_132861174_132861364	-0.29095	0.848991	SINE/B2	B2_Mm2	NA	chr4	132861174	132861364	+	18642483	5981423	no_change
chr4_132861916_132862026	0.349243	0.999702	SINE/Alu	PB1D10	NA	chr4	132861916	132862026	-	18643225	5980761	no_change
chr4_132866322_132866527	0.675306	0.955684	DNA/hAT-Charlie	URR1A	NA	chr4	132866322	132866527	-	18647631	5976260	no_change
chr4_132866671_132866805	-0.0429337	0.999702	DNA/TcMar-Tigger	Tigger19a	NA	chr4	132866671	132866805	-	18647980	5975982	no_change
chr4_132870532_132870718	0.100237	0.999702	SINE/B2	B3	NA	chr4	132870532	132870718	-	18651841	5972069	no_change
chr4_132870968_132871106	0.343215	0.999702	SINE/Alu	B1_Mus2	NA	chr4	132870968	132871106	-	18652277	5971681	no_change
chr4_132873454_132873604	-0.557181	0.997686	SINE/Alu	B1_Mus1	NA	chr4	132873454	132873604	-	18654763	5969183	no_change
chr4_132875245_132875467	0.292319	0.999702	SINE/B4	ID_B1	NA	chr4	132875245	132875467	-	18656554	5967320	no_change
chr4_132876844_132876963	-0.09715	0.999702	SINE/B2	B3	NA	chr4	132876844	132876963	-	18658153	5965824	no_change
chr4_132879687_132879859	0.669475	0.970381	SINE/Alu	B1F1	NA	chr4	132879687	132879859	-	18660996	5962928	no_change
chr4_132882014_132882121	0.193633	0.999702	SINE/Alu	PB1D7	NA	chr4	132882014	132882121	-	18663323	5960666	no_change
chr4_132882164_132882301	-0.46114	0.996805	SINE/Alu	B1F1	NA	chr4	132882164	132882301	-	18663473	5960486	no_change
chr4_132882720_132882876	-1.80161	0.277793	SINE/B4	RSINE1	NA	chr4	132882720	132882876	-	18664029	5959911	no_change
chr4_132886042_132886214	-0.125468	0.999702	SINE/B2	B2_Mm2	NA	chr4	132886042	132886214	+	18667351	5956573	no_change
chr4_132886436_132886574	-0.272021	0.999702	SINE/Alu	B1_Mus1	NA	chr4	132886436	132886574	-	18667745	5956213	no_change
chr4_132898645_132898835	-0.277082	0.94629	SINE/B2	B2_Mm1a	NA	chr4	132898645	132898835	+	18679954	5943952	no_change
chr4_132902370_132902428	0.695026	0.948429	SINE/Alu	PB1	NA	chr4	132902370	132902428	-	18683679	5940359	no_change
chr4_132903071_132903199	-0.633314	0.977609	SINE/B4	RSINE1	NA	chr4	132903071	132903199	-	18684380	5939588	no_change
chr4_132905580_132905657	0.324817	0.999264	SINE/ID	ID4_	NA	chr4	132905580	132905657	-	18686889	5937130	no_change
chr4_132908443_132908579	0.0109404	0.999702	SINE/Alu	B1_Mur3	NA	chr4	132908443	132908579	-	18689752	5934208	no_change
chr4_132909067_132909214	0.0922711	0.999702	SINE/Alu	B1_Mus1	NA	chr4	132909067	132909214	-	18690376	5933573	no_change
chr4_132912337_132912438	-0.338966	0.999702	SINE/B4	ID_B1	NA	chr4	132912337	132912438	-	18693646	5930349	no_change
chr4_132918271_132918291	-1.16266	0.822182	SINE/Alu	B1_Mur1	NA	chr4	132918271	132918291	-	18699580	5924496	no_change
chr4_132923072_132923220	0.8365	0.804117	SINE/B2	B3A	NA	chr4	132923072	132923220	+	18704381	5919567	no_change
chr4_132926736_132926928	-0.140656	0.996495	SINE/B2	B2_Mm1a	NA	chr4	132926736	132926928	+	18708045	5915859	no_change
chr4_132948894_132949069	-0.245466	0.996723	SINE/B2	B2_Mm2	NA	chr4	132948894	132949069	+	18730203	5893718	no_change
chr4_132958400_132958580	-0.246407	0.981956	SINE/B2	B2_Mm2	NA	chr4	132958400	132958580	-	18739709	5884207	no_change
chr4_132978348_132978532	0.356132	0.98641	SINE/B2	B2_Mm1a	NA	chr4	132978348	132978532	-	18759657	5864255	no_change
chr4_132999202_132999375	0.0769013	0.999702	SINE/B2	B2_Mm1a	NA	chr4	132999202	132999375	-	18780511	5843412	no_change
chr4_133005724_133005872	1.06219	0.122513	SINE/Alu	B1_Mus1	NA	chr4	133005724	133005872	-	18787033	5836915	no_change
chr4_133006275_133006466	0.320762	0.999702	SINE/B2	B2_Mm1a	NA	chr4	133006275	133006466	+	18787584	5836321	no_change
chr4_133040939_133041051	-0.178804	0.999702	SINE/Alu	PB1D9	NA	chr4	133040939	133041051	+	18822248	5801736	no_change
chr4_133041510_133041661	-0.119194	0.999702	SINE/Alu	B1_Mur4	NA	chr4	133041510	133041661	+	18822819	5801126	no_change
chr4_133041737_133041851	-0.169172	0.999702	SINE/MIR	MIR3	NA	chr4	133041737	133041851	+	18823046	5800936	no_change
chr4_133044423_133044500	0.487315	0.993253	SINE/MIR	MIR1_Amn	NA	chr4	133044423	133044500	+	18825732	5798287	no_change
chr4_133045610_133045678	-0.55721	0.994886	SINE/ID	ID4	NA	chr4	133045610	133045678	+	18826919	5797109	no_change
chr4_133058284_133058410	-0.504422	0.981956	SINE/Alu	B1F2	NA	chr4	133058284	133058410	+	18839593	5784377	no_change
chr4_133058429_133058654	0.080917	0.999702	SINE/B4	ID_B1	NA	chr4	133058429	133058654	+	18839738	5784133	no_change
chr4_133058867_133058916	0.468609	0.986921	SINE/MIR	MIRb	NA	chr4	133058867	133058916	+	18840176	5783871	no_change
chr4_133059168_133059365	-0.530663	0.921179	SINE/MIR	MIRc	NA	chr4	133059168	133059365	+	18840477	5783422	no_change
chr4_133066478_133066595	0.37112	0.990392	SINE/Alu	B1_Mus1	NA	chr4	133066478	133066595	+	18847787	5776192	no_change
chr4_133067347_133067489	-0.318385	0.980063	SINE/Alu	B1_Mur4	NA	chr4	133067347	133067489	+	18848656	5775298	no_change
chr4_133067539_133067687	0.116537	0.999702	SINE/Alu	B1_Mus1	NA	chr4	133067539	133067687	+	18848848	5775100	no_change
chr4_133068062_133068210	0.0782918	0.999702	SINE/MIR	MIR3	NA	chr4	133068062	133068210	+	18849371	5774577	no_change
chr4_133070979_133071060	0.55532	0.707558	SINE/MIR	MIRb	NA	chr4	133070979	133071060	+	18852288	5771727	no_change
chr4_133071260_133071333	0.0725156	0.999702	SINE/ID	ID4_	NA	chr4	133071260	133071333	+	18852569	5771454	no_change
chr4_133072572_133072689	0.40896	0.991057	SINE/Alu	PB1D9	NA	chr4	133072572	133072689	+	18853881	5770098	no_change
chr4_133076264_133076377	-0.130274	0.999702	SINE/Alu	PB1D9	NA	chr4	133076264	133076377	+	18857573	5766410	no_change
chr4_133076659_133076761	-0.0788365	0.999702	SINE/B4	ID_B1	NA	chr4	133076659	133076761	+	18857968	5766026	no_change
chr4_133079415_133079498	0.0211375	0.999702	SINE/ID	ID4_	NA	chr4	133079415	133079498	+	18860724	5763289	no_change
chr4_133094940_133095063	-1.35959	0.703	SINE/MIR	MIRb	NA	chr4	133094940	133095063	-	18876249	5747724	no_change
chr4_133095795_133095920	-0.364499	0.999702	LINE/L2	L2	NA	chr4	133095795	133095920	+	18877104	5746867	no_change
chr4_133103355_133103540	0.101763	0.999702	SINE/B4	ID_B1	NA	chr4	133103355	133103540	-	18884664	5739247	no_change
chr4_133104420_133104551	0.404918	0.999702	LINE/L2	L2c	NA	chr4	133104420	133104551	+	18885729	5738236	no_change
chr4_133105275_133105460	-0.152468	0.999702	SINE/B2	B2_Mm2	NA	chr4	133105275	133105460	+	18886584	5737327	no_change
chr4_133116709_133116848	0.143016	0.999702	SINE/MIR	MIR3	NA	chr4	133116709	133116848	-	18898018	5725939	no_change
chr4_133118971_133119090	-1.63289	0.538027	SINE/Alu	B1F1	NA	chr4	133118971	133119090	+	18900280	5723697	no_change
chr4_133119661_133119755	0.0286478	0.999702	SINE/Alu	B1F	NA	chr4	133119661	133119755	-	18900970	5723032	no_change
chr4_133122533_133122738	-0.257705	0.999702	SINE/MIR	MIRb	NA	chr4	133122533	133122738	+	18903842	5720049	no_change
chr4_133123107_133123245	-0.189263	0.999702	SINE/Alu	B1_Mus1	NA	chr4	133123107	133123245	-	18904416	5719542	no_change
chr4_133123894_133124081	-0.561536	0.886264	SINE/B2	B2_Mm1a	NA	chr4	133123894	133124081	+	18905203	5718706	no_change
chr4_133125864_133125974	-0.526081	0.978435	SINE/Alu	B1F1	NA	chr4	133125864	133125974	+	18907173	5716813	no_change
chr4_133129354_133129644	-0.673169	0.95549	SINE/B4	B4	NA	chr4	133129354	133129644	-	18910663	5713143	no_change
chr4_133130930_133131003	-0.104469	0.999702	SINE/MIR	MIR3	NA	chr4	133130930	133131003	+	18912239	5711784	no_change
chr4_133131052_133131132	0.147947	0.999702	SINE/MIR	MIR3	NA	chr4	133131052	133131132	+	18912361	5711655	no_change
chr4_133136706_133136843	-1.51968	0.703559	SINE/Alu	B1_Mus1	NA	chr4	133136706	133136843	+	18918015	5705944	no_change
chr4_133137064_133137225	-1.08703	0.75566	SINE/B2	B3A	NA	chr4	133137064	133137225	+	18918373	5705562	no_change
chr4_133141354_133141543	-0.295571	0.999264	SINE/B2	B3A	NA	chr4	133141354	133141543	+	18922663	5701244	no_change
chr4_133146260_133146376	-0.604602	0.984141	SINE/Alu	PB1D10	NA	chr4	133146260	133146376	+	18927569	5696411	no_change
chr4_133150029_133150109	-1.39048	0.409864	SINE/B4	B4	NA	chr4	133150029	133150109	+	18931338	5692678	no_change
chr4_133150453_133150644	0.155138	0.999702	SINE/B2	B2_Mm1a	NA	chr4	133150453	133150644	-	18931762	5692143	no_change
chr4_133158934_133159068	-0.406266	0.999264	SINE/Alu	B1F	NA	chr4	133158934	133159068	+	18940243	5683719	no_change
chr4_133161715_133161887	-0.11366	0.999702	SINE/B2	B2_Mm1t	NA	chr4	133161715	133161887	-	18943024	5680900	no_change
chr4_133163092_133163229	-0.42384	0.998311	SINE/Alu	PB1D9	NA	chr4	133163092	133163229	+	18944401	5679558	no_change
chr4_133174015_133174161	0.965394	0.554936	SINE/Alu	B1_Mus2	NA	chr4	133174015	133174161	-	18955324	5668626	no_change
chr4_133179379_133179506	-0.0163294	0.999702	SINE/B4	RSINE1	NA	chr4	133179379	133179506	+	18960688	5663281	no_change
chr4_133182504_133182679	0.0579228	0.999702	SINE/B2	B3	NA	chr4	133182504	133182679	+	18963813	5660108	no_change
chr4_133182722_133182860	-1.11928	0.833478	SINE/Alu	B1F2	NA	chr4	133182722	133182860	+	18964031	5659927	no_change
chr4_133185959_133186081	-0.466928	0.980469	DNA/TcMar-Tigger	UCON55	NA	chr4	133185959	133186081	+	18967268	5656706	no_change
chr4_133186949_133187139	-0.48501	0.996263	SINE/B2	B3A	NA	chr4	133186949	133187139	+	18968258	5655648	no_change
chr4_133188358_133188539	-0.233104	0.999702	SINE/B2	B2_Mm1t	NA	chr4	133188358	133188539	+	18969667	5654248	no_change
chr4_133192321_133192467	-0.157549	0.999702	SINE/Alu	B1_Mus2	NA	chr4	133192321	133192467	+	18973630	5650320	no_change
chr4_133192677_133192755	-0.250653	0.999702	SINE/Alu	PB1D10	NA	chr4	133192677	133192755	+	18973986	5650032	no_change
chr4_133193546_133193663	0.218821	0.999702	SINE/Alu	PB1D9	NA	chr4	133193546	133193663	+	18974855	5649124	no_change
chr4_133193664_133193770	-1.26817	0.722244	SINE/Alu	PB1D10	NA	chr4	133193664	133193770	+	18974973	5649017	no_change
chr4_133267619_133267689	-0.217748	0.999702	SINE/Alu	B1_Mm	NA	chr4	133267619	133267689	-	19048928	5575098	no_change
chr4_133270133_133270260	-0.342198	0.998311	SINE/Alu	B1_Mm	NA	chr4	133270133	133270260	-	19051442	5572527	no_change
chr4_133270264_133270408	0.502878	0.946281	SINE/Alu	B1F	NA	chr4	133270264	133270408	-	19051573	5572379	no_change
chr4_133273406_133273586	0.0878306	0.999702	SINE/B2	B3A	NA	chr4	133273406	133273586	-	19054715	5569201	no_change
chr4_133274275_133274364	-0.301401	0.999702	SINE/B4	B4	NA	chr4	133274275	133274364	-	19055584	5568423	no_change
chr4_133275936_133276090	0.0366583	0.999702	SINE/Alu	B1_Mur1	NA	chr4	133275936	133276090	-	19057245	5566697	no_change
chr4_133276083_133276296	0.197763	0.999702	SINE/B4	B4A	NA	chr4	133276083	133276296	-	19057392	5566491	no_change
chr4_133276572_133276718	0.0582134	0.999702	SINE/Alu	B1_Mur1	NA	chr4	133276572	133276718	-	19057881	5566069	no_change
chr4_133290209_133290358	0.188649	0.999702	SINE/Alu	B1_Mus1	NA	chr4	133290209	133290358	-	19071518	5552429	no_change
chr4_133302713_133302789	-1.02757	0.88661	SINE/MIR	MIR3	NA	chr4	133302713	133302789	-	19084022	5539998	no_change
chr4_133302892_133303066	-0.528239	0.958381	SINE/B4	ID_B1	NA	chr4	133302892	133303066	-	19084201	5539721	no_change
chr4_133303272_133303379	-0.427823	0.991057	SINE/B4	B4	NA	chr4	133303272	133303379	-	19084581	5539408	no_change
chr4_133306131_133306321	0.290197	0.978435	SINE/B2	B2_Mm1t	NA	chr4	133306131	133306321	-	19087440	5536466	no_change
chr4_133308051_133308174	0.841396	0.908703	SINE/MIR	MIR	NA	chr4	133308051	133308174	-	19089360	5534613	no_change
chr4_133312494_133312647	-0.57001	0.955944	SINE/B2	B2_Mm2	NA	chr4	133312494	133312647	+	19093803	5530140	no_change
chr4_133313945_133314034	-0.928904	0.915218	SINE/MIR	MIRc	NA	chr4	133313945	133314034	-	19095254	5528753	no_change
chr4_133319739_133319920	-0.521344	0.980469	DNA/hAT-Charlie	MER58A	NA	chr4	133319739	133319920	-	19101048	5522867	no_change
chr4_133340230_133340350	0.244816	0.999702	SINE/MIR	MIR	NA	chr4	133340230	133340350	-	19121539	5502437	no_change
chr4_133342761_133342848	-0.0450924	0.999702	SINE/B4	RSINE1	NA	chr4	133342761	133342848	-	19124070	5499939	no_change
chr4_133345488_133345782	0.382492	0.998311	LTR/ERVL-MaLR	MTD	NA	chr4	133345488	133345782	-	19126797	5497005	no_change
chr4_133347380_133347448	-0.435228	0.998311	SINE/ID	ID4	NA	chr4	133347380	133347448	-	19128689	5495339	no_change
chr4_133347457_133347687	-0.405381	0.993253	SINE/B2	B3	NA	chr4	133347457	133347687	-	19128766	5495100	no_change
chr4_133347717_133347912	-0.163775	0.999702	SINE/B2	B3A	NA	chr4	133347717	133347912	-	19129026	5494875	no_change
chr4_133349414_133349525	0.0473139	0.999702	SINE/B2	B3	NA	chr4	133349414	133349525	-	19130723	5493262	no_change
chr4_133350809_133350943	-0.49141	0.991217	SINE/Alu	B1_Mus1	NA	chr4	133350809	133350943	-	19132118	5491844	no_change
chr4_133354897_133355088	-0.548214	0.61158	SINE/B2	B2_Mm1a	NA	chr4	133354897	133355088	+	19136206	5487699	no_change
chr4_133365789_133365979	-0.819451	0.955684	SINE/B2	B2_Mm2	NA	chr4	133365789	133365979	+	19147098	5476808	no_change
chr4_133372776_133372854	-0.396055	0.998005	SINE/MIR	MIR1_Amn	NA	chr4	133372776	133372854	+	19154085	5469933	no_change
chr4_133373933_133374154	-0.456093	0.998311	SINE/B4	ID_B1	NA	chr4	133373933	133374154	+	19155242	5468633	no_change
chr4_133377211_133377402	-0.139138	0.999702	SINE/B2	B2_Mm1a	NA	chr4	133377211	133377402	+	19158520	5465385	no_change
chr4_133381500_133381645	-0.0816015	0.999702	SINE/B2	B3	NA	chr4	133381500	133381645	+	19162809	5461142	no_change
chr4_133418941_133419016	-0.543104	0.984141	SINE/MIR	MIRc	NA	chr4	133418941	133419016	+	19200250	5423771	no_change
chr4_133445197_133445341	0.294363	0.999702	SINE/Alu	B1_Mus1	NA	chr4	133445197	133445341	-	19226506	5397446	no_change
chr4_133509784_133509963	0.0586907	0.999702	SINE/B2	B2_Mm1t	NA	chr4	133509784	133509963	-	19291093	5332824	no_change
chr4_133520947_133521132	-0.830066	0.944984	SINE/B4	ID_B1	NA	chr4	133520947	133521132	+	19302256	5321655	no_change
chr4_133534813_133534988	0.0200624	0.999702	SINE/B2	B3	NA	chr4	133534813	133534988	-	19316122	5307799	no_change
chr4_133535161_133535245	0.354487	0.999702	SINE/Alu	PB1D9	NA	chr4	133535161	133535245	-	19316470	5307542	no_change
chr4_133535267_133535375	-0.226978	0.998311	SINE/Alu	PB1D10	NA	chr4	133535267	133535375	-	19316576	5307412	no_change
chr4_133539683_133539768	-0.131968	0.999702	SINE/Alu	B1_Mur2	NA	chr4	133539683	133539768	-	19320992	5303019	no_change
chr4_133540039_133540223	0.112053	0.999702	SINE/B2	B3A	NA	chr4	133540039	133540223	-	19321348	5302564	no_change
chr4_133540443_133540486	-0.501926	0.997818	SINE/Alu	FAM	NA	chr4	133540443	133540486	-	19321752	5302301	no_change
chr4_133540599_133540721	0.4652	0.982754	SINE/B4	ID_B1	NA	chr4	133540599	133540721	-	19321908	5302066	no_change
chr4_133540782_133540836	0.265736	0.999702	SINE/B4	ID_B1	NA	chr4	133540782	133540836	-	19322091	5301951	no_change
chr4_133542757_133542864	-0.41271	0.98641	SINE/B2	B3	NA	chr4	133542757	133542864	-	19324066	5299923	no_change
chr4_133542878_133542988	0.819237	0.903056	SINE/Alu	PB1D9	NA	chr4	133542878	133542988	-	19324187	5299799	no_change
chr4_133543148_133543271	-0.245989	0.999702	SINE/Alu	B1_Mm	NA	chr4	133543148	133543271	-	19324457	5299516	no_change
chr4_133543314_133543419	-0.148291	0.999702	LTR/ERVL-MaLR	MTE2a	NA	chr4	133543314	133543419	-	19324623	5299368	no_change
chr4_133544542_133544680	-0.0165466	0.999702	SINE/Alu	B1F2	NA	chr4	133544542	133544680	-	19325851	5298107	no_change
chr4_133544866_133544993	0.187456	0.999702	SINE/Alu	B1_Mus2	NA	chr4	133544866	133544993	-	19326175	5297794	no_change
chr4_133573743_133573922	0.408418	0.937404	SINE/B2	B2_Mm1t	NA	chr4	133573743	133573922	+	19355052	5268865	no_change
chr4_133573953_133574095	0.0484496	0.999702	SINE/Alu	B1_Mus1	NA	chr4	133573953	133574095	-	19355262	5268692	no_change
chr4_133574107_133574306	-0.919745	0.853685	SINE/B2	B3	NA	chr4	133574107	133574306	-	19355416	5268481	no_change
chr4_133574321_133574451	-0.0704131	0.999702	SINE/Alu	B1_Mur2	NA	chr4	133574321	133574451	-	19355630	5268336	no_change
chr4_133575492_133575609	-0.516954	0.96561	SINE/Alu	B1_Mus2	NA	chr4	133575492	133575609	+	19356801	5267178	no_change
chr4_133575814_133575958	0.47019	0.998311	SINE/Alu	B1_Mur2	NA	chr4	133575814	133575958	+	19357123	5266829	no_change
chr4_133576215_133576337	0.223486	0.999702	SINE/Alu	B1_Mur1	NA	chr4	133576215	133576337	+	19357524	5266450	no_change
chr4_133578379_133578569	0.0711358	0.999702	SINE/B4	ID_B1	NA	chr4	133578379	133578569	+	19359688	5264218	no_change
chr4_133579237_133579383	-0.374605	0.962564	SINE/MIR	MIRc	NA	chr4	133579237	133579383	+	19360546	5263404	no_change
chr4_133580976_133581113	0.640376	0.957715	SINE/Alu	B1_Mur4	NA	chr4	133580976	133581113	+	19362285	5261674	no_change
chr4_133581252_133581345	0.223462	0.999702	SINE/Alu	PB1D7	NA	chr4	133581252	133581345	+	19362561	5261442	no_change
chr4_133584986_133585083	-0.0038862	0.999702	SINE/MIR	MIR3	NA	chr4	133584986	133585083	+	19366295	5257704	no_change
chr4_133585234_133585336	-0.889462	0.668143	scRNA	BC1_Mm	NA	chr4	133585234	133585336	+	19366543	5257451	no_change
chr4_133585390_133585536	-0.47317	0.991763	SINE/Alu	B1_Mus1	NA	chr4	133585390	133585536	+	19366699	5257251	no_change
chr4_133587091_133587161	0.131465	0.999702	SINE/Alu	B1_Mus1	NA	chr4	133587091	133587161	+	19368400	5255626	no_change
chr4_133589050_133589245	-0.456177	0.953452	DNA/hAT-Charlie	URR1A	NA	chr4	133589050	133589245	+	19370359	5253542	no_change
chr4_133590382_133590495	-0.320701	0.99773	SINE/Alu	PB1D7	NA	chr4	133590382	133590495	+	19371691	5252292	no_change
chr4_133599476_133599568	-0.922808	0.923434	SINE/MIR	MIR3	NA	chr4	133599476	133599568	-	19380785	5243219	no_change
chr4_133609118_133609265	0.235886	0.999702	SINE/Alu	B1_Mus1	NA	chr4	133609118	133609265	-	19390427	5233522	no_change
chr4_133610096_133610171	0.339673	0.998259	SINE/Alu	PB1D7	NA	chr4	133610096	133610171	-	19391405	5232616	no_change
chr4_133611932_133612148	0.172422	0.999702	SINE/B2	B3	NA	chr4	133611932	133612148	-	19393241	5230639	no_change
chr4_133616495_133616619	-0.853492	0.910225	SINE/Alu	B1F2	NA	chr4	133616495	133616619	-	19397804	5226168	no_change
chr4_133616926_133617075	-0.297088	0.999702	SINE/B4	ID_B1	NA	chr4	133616926	133617075	-	19398235	5225712	no_change
chr4_133617231_133617287	0.42003	0.998696	SINE/MIR	MIRb	NA	chr4	133617231	133617287	-	19398540	5225500	no_change
chr4_133624218_133624332	1.18635	0.840533	DNA/hAT?	UCON69	NA	chr4	133624218	133624332	-	19405527	5218455	no_change
chr4_133626704_133626852	0.290285	0.998259	SINE/Alu	B1_Mur2	NA	chr4	133626704	133626852	-	19408013	5215935	no_change
chr4_133627440_133627635	-0.100305	0.999702	SINE/B2	B2_Mm1a	NA	chr4	133627440	133627635	+	19408749	5215152	no_change
chr4_133655364_133655523	-0.0418816	0.999702	SINE/B2	B2_Mm1a	NA	chr4	133655364	133655523	-	19436673	5187264	no_change
chr4_133655524_133655795	-1.39093	0.594068	LTR/ERVL-MaLR	ORR1D1	NA	chr4	133655524	133655795	-	19436833	5186992	no_change
chr4_133656554_133656648	-0.0749714	0.999702	SINE/MIR	MIR3	NA	chr4	133656554	133656648	-	19437863	5186139	no_change
chr4_133656954_133657114	-1.00771	0.681009	DNA/TcMar-Tigger	MER2	NA	chr4	133656954	133657114	-	19438263	5185673	no_change
chr4_133658184_133658355	-0.0850731	0.999702	SINE/B2	B3A	NA	chr4	133658184	133658355	-	19439493	5184432	no_change
chr4_133658356_133658533	-0.880078	0.938328	LTR/ERVK	RMER17C	NA	chr4	133658356	133658533	-	19439665	5184254	no_change
chr4_133658534_133658726	-0.0312867	0.999702	SINE/B2	B2_Mm2	NA	chr4	133658534	133658726	+	19439843	5184061	no_change
chr4_133659145_133659285	-0.361207	0.999702	SINE/Alu	B1_Mur2	NA	chr4	133659145	133659285	-	19440454	5183502	no_change
chr4_133661521_133661617	-0.19382	0.999702	SINE/Alu	B1_Mur3	NA	chr4	133661521	133661617	+	19442830	5181170	no_change
chr4_133663511_133663894	-0.202227	0.999702	LTR/ERVL	RMER10B	NA	chr4	133663511	133663894	-	19444820	5178893	no_change
chr4_133664229_133664395	-0.0347018	0.999702	SINE/B4	B4A	NA	chr4	133664229	133664395	-	19445538	5178392	no_change
chr4_133666256_133666412	-0.380375	0.998311	SINE/Alu	B1_Mur3	NA	chr4	133666256	133666412	+	19447565	5176375	no_change
chr4_133669453_133669546	0.440498	0.998311	LINE/L2	X15_LINE	NA	chr4	133669453	133669546	-	19450762	5173241	no_change
chr4_133671885_133671946	-0.0482534	0.999702	SINE/MIR	MIRb	NA	chr4	133671885	133671946	-	19453194	5170841	no_change
chr4_133672953_133672985	0.460815	0.978976	LINE/L2	L2b	NA	chr4	133672953	133672985	+	19454262	5169802	no_change
chr4_133683386_133683604	0.911536	0.396577	SINE/B4	ID_B1	NA	chr4	133683386	133683604	-	19464695	5159183	no_change
chr4_133683831_133683938	-0.0867802	0.999702	SINE/B4	RSINE1	NA	chr4	133683831	133683938	-	19465140	5158849	no_change
chr4_133687795_133687886	-0.406631	0.982301	SINE/Alu	B1F1	NA	chr4	133687795	133687886	-	19469104	5154901	no_change
chr4_133691657_133691824	-0.499412	0.963077	SINE/B2	B3	NA	chr4	133691657	133691824	-	19472966	5150963	no_change
chr4_133691833_133691968	-0.0413793	0.999702	SINE/Alu	B1_Mur4	NA	chr4	133691833	133691968	-	19473142	5150819	no_change
chr4_133692592_133692730	0.0382526	0.999702	SINE/Alu	B1_Mur3	NA	chr4	133692592	133692730	-	19473901	5150057	no_change
chr4_133694995_133695121	0.30329	0.986528	SINE/Alu	B1_Mus1	NA	chr4	133694995	133695121	-	19476304	5147666	no_change
chr4_133696925_133697105	-0.537368	0.990392	SINE/B2	B3	NA	chr4	133696925	133697105	-	19478234	5145682	no_change
chr4_133699664_133699827	-0.805544	0.946867	SINE/B2	B2_Mm2	NA	chr4	133699664	133699827	-	19480973	5142960	no_change
chr4_133703752_133703849	-0.183124	0.999702	SINE/Alu	B1_Mus1	NA	chr4	133703752	133703849	-	19485061	5138938	no_change
chr4_133705784_133705925	1.65477	0.336133	SINE/Alu	B1_Mus1	NA	chr4	133705784	133705925	-	19487093	5136862	no_change
chr4_133713643_133713870	-0.0305554	0.999702	SINE/B4	B4	NA	chr4	133713643	133713870	-	19494952	5128917	no_change
chr4_133713960_133714090	-0.3599	0.998005	SINE/Alu	B1_Mus1	NA	chr4	133713960	133714090	-	19495269	5128697	no_change
chr4_133716834_133716925	1.22899	0.724664	SINE/Alu	B1_Mus1	NA	chr4	133716834	133716925	-	19498143	5125862	no_change
chr4_133717905_133717992	0.899722	0.938548	SINE/Alu	B1F	NA	chr4	133717905	133717992	-	19499214	5124795	no_change
chr4_133725063_133725225	-0.272656	0.999702	DNA/hAT-Charlie	MER5A	NA	chr4	133725063	133725225	-	19506372	5117562	no_change
chr4_133726761_133726980	1.29859	0.627818	SINE/B4	ID_B1	NA	chr4	133726761	133726980	-	19508070	5115807	no_change
chr4_133727490_133727584	0.703275	0.962506	SINE/Alu	PB1	NA	chr4	133727490	133727584	-	19508799	5115203	no_change
chr4_133730463_133730570	-0.170231	0.999702	SINE/Alu	PB1	NA	chr4	133730463	133730570	-	19511772	5112217	no_change
chr4_133733761_133733820	1.16403	0.77129	DNA/hAT-Ac	OldhAT1	NA	chr4	133733761	133733820	-	19515070	5108967	no_change
chr4_133738421_133738508	-0.877426	0.917131	SINE/B4	ID_B1	NA	chr4	133738421	133738508	-	19519730	5104279	no_change
chr4_133742534_133742658	0.0703351	0.999702	SINE/Alu	B1_Mus1	NA	chr4	133742534	133742658	-	19523843	5100129	no_change
chr4_133743879_133744011	0.289293	0.998311	SINE/Alu	B1_Mur3	NA	chr4	133743879	133744011	-	19525188	5098776	no_change
chr4_133744146_133744276	-0.988807	0.643503	SINE/Alu	PB1D11	NA	chr4	133744146	133744276	-	19525455	5098511	no_change
chr4_133744329_133744437	0.475214	0.990392	LTR/ERVL	MT2B	NA	chr4	133744329	133744437	-	19525638	5098350	no_change
chr4_133744849_133744954	-0.0357899	0.999702	SINE/Alu	PB1D9	NA	chr4	133744849	133744954	-	19526158	5097833	no_change
chr4_133747821_133747932	-0.260227	0.999702	SINE/Alu	PB1D9	NA	chr4	133747821	133747932	-	19529130	5094855	no_change
chr4_133749078_133749194	0.0811996	0.999702	SINE/Alu	B1_Mur1	NA	chr4	133749078	133749194	-	19530387	5093593	no_change
chr4_133784936_133785078	-0.0453544	0.999702	SINE/B2	B2_Mm1t	NA	chr4	133784936	133785078	-	19566245	5057709	no_change
chr4_133790240_133790387	0.15337	0.999702	SINE/Alu	B1_Mus1	NA	chr4	133790240	133790387	+	19571549	5052400	no_change
chr4_133797052_133797236	-0.0183391	0.999702	SINE/B2	B3	NA	chr4	133797052	133797236	-	19578361	5045551	no_change
chr4_133804841_133804984	0.111802	0.999702	SINE/Alu	B1_Mus2	NA	chr4	133804841	133804984	-	19586150	5037803	no_change
chr4_133812694_133812800	-0.114718	0.999702	SINE/Alu	B1_Mus2	NA	chr4	133812694	133812800	-	19594003	5029987	no_change
chr4_133816832_133816915	-0.350098	0.999702	LINE/CR1	L3	NA	chr4	133816832	133816915	+	19598141	5025872	no_change
chr4_133817713_133817877	-0.74601	0.943761	SINE/B2	B2_Mm1t	NA	chr4	133817713	133817877	+	19599022	5024910	no_change
chr4_133819456_133819600	0.337344	0.977735	SINE/Alu	B1_Mus1	NA	chr4	133819456	133819600	+	19600765	5023187	no_change
chr4_133827345_133827527	0.370334	0.990482	SINE/B2	B2_Mm2	NA	chr4	133827345	133827527	-	19608654	5015260	no_change
chr4_133834559_133834722	-0.000263957	0.999967	SINE/B2	B2_Mm1t	NA	chr4	133834559	133834722	+	19615868	5008065	no_change
chr4_133835972_133836164	-1.57948	0.432899	SINE/B2	B2_Mm1a	NA	chr4	133835972	133836164	+	19617281	5006623	no_change
chr4_133849226_133849339	-0.280613	0.999702	SINE/Alu	B1_Mus1	NA	chr4	133849226	133849339	-	19630535	4993448	no_change
chr4_133853408_133853559	-0.650144	0.966968	SINE/MIR	MIRc	NA	chr4	133853408	133853559	-	19634717	4989228	no_change
chr4_133857804_133857868	-1.1947	0.849997	SINE/Alu	B1_Mur3	NA	chr4	133857804	133857868	-	19639113	4984919	no_change
chr4_133866598_133866683	0.0872307	0.999702	SINE/Alu	PB1D11	NA	chr4	133866598	133866683	-	19647907	4976104	no_change
chr4_133868115_133868254	-0.182408	0.999702	SINE/Alu	B1_Mus2	NA	chr4	133868115	133868254	-	19649424	4974533	no_change
chr4_133868558_133868660	0.033311	0.999702	SINE/Alu	PB1D11	NA	chr4	133868558	133868660	-	19649867	4974127	no_change
chr4_133868724_133868915	0.0616891	0.999702	SINE/B2	B2_Mm1a	NA	chr4	133868724	133868915	+	19650033	4973872	no_change
chr4_133870019_133870134	0.0615821	0.999702	SINE/B4	ID_B1	NA	chr4	133870019	133870134	-	19651328	4972653	no_change
chr4_133871102_133871250	0.165693	0.999702	SINE/Alu	B1_Mur4	NA	chr4	133871102	133871250	-	19652411	4971537	no_change
chr4_133875992_133876064	-1.11868	0.542817	SINE/MIR	MIRc	NA	chr4	133875992	133876064	-	19657301	4966723	no_change
chr4_133876321_133876452	0.0905981	0.999702	LINE/L2	L2d	NA	chr4	133876321	133876452	-	19657630	4966335	no_change
chr4_133877116_133877296	0.30061	0.999702	SINE/B2	B2_Mm2	NA	chr4	133877116	133877296	-	19658425	4965491	no_change
chr4_133877358_133877495	0.137064	0.999702	SINE/Alu	B1_Mur1	NA	chr4	133877358	133877495	-	19658667	4965292	no_change
chr4_133879002_133879124	0.121487	0.999702	SINE/Alu	B1_Mus1	NA	chr4	133879002	133879124	-	19660311	4963663	no_change
chr4_133879591_133879635	-0.321094	0.999702	SINE/MIR	MIRc	NA	chr4	133879591	133879635	-	19660900	4963152	no_change
chr4_133879691_133879785	-0.211626	0.999702	SINE/MIR	MIRc	NA	chr4	133879691	133879785	-	19661000	4963002	no_change
chr4_133883822_133883961	-0.433698	0.998311	SINE/Alu	B1_Mus1	NA	chr4	133883822	133883961	-	19665131	4958826	no_change
chr4_133899024_133899168	0.346628	0.999264	SINE/Alu	B1_Mur3	NA	chr4	133899024	133899168	-	19680333	4943619	no_change
chr4_133899411_133899456	-0.0381809	0.999702	LINE/L2	L2c	NA	chr4	133899411	133899456	-	19680720	4943331	no_change
chr4_133899875_133900301	-0.258323	0.957891	LTR/ERV1	MMERGLN_LTR	NA	chr4	133899875	133900301	-	19681184	4942486	no_change
chr4_133900555_133900705	0.103377	0.999702	DNA/hAT-Tip100	MER97a	NA	chr4	133900555	133900705	+	19681864	4942082	no_change
chr4_133901515_133901658	-0.248259	0.999702	SINE/Alu	B1_Mur4	NA	chr4	133901515	133901658	+	19682824	4941129	no_change
chr4_133910203_133910326	-0.0754472	0.999702	SINE/Alu	B1F	NA	chr4	133910203	133910326	-	19691512	4932461	no_change
chr4_133945719_133945864	0.906418	0.898162	SINE/Alu	B1_Mus2	NA	chr4	133945719	133945864	+	19727028	4896923	no_change
chr4_133956426_133956846	-0.564695	0.881237	LTR/ERVK	BGLII_A	NA	chr4	133956426	133956846	+	19737735	4885941	no_change
chr4_133957503_133957617	0.0303466	0.999702	SINE/Alu	B1_Mus2	NA	chr4	133957503	133957617	+	19738812	4885170	no_change
chr4_133960940_133961046	-0.215799	0.999702	SINE/Alu	PB1D7	NA	chr4	133960940	133961046	+	19742249	4881741	no_change
chr4_133961050_133961162	-0.522359	0.991057	SINE/Alu	PB1D10	NA	chr4	133961050	133961162	+	19742359	4881625	no_change
chr4_133961170_133961265	0.407124	0.998311	SINE/Alu	B1F	NA	chr4	133961170	133961265	+	19742479	4881522	no_change
chr4_133961726_133961756	-0.429353	0.988002	SINE/B4	B4	NA	chr4	133961726	133961756	+	19743035	4881031	no_change
chr4_133961882_133962031	-0.672597	0.878066	SINE/Alu	B1_Mur3	NA	chr4	133961882	133962031	+	19743191	4880756	no_change
chr4_133962072_133962198	0.198475	0.999702	SINE/Alu	B1_Mus1	NA	chr4	133962072	133962198	+	19743381	4880589	no_change
chr4_133962244_133962521	-0.490157	0.90691	SINE/B4	B4A	NA	chr4	133962244	133962521	+	19743553	4880266	no_change
chr4_133963249_133963375	-0.315053	0.999702	DNA/hAT-Charlie	URR1B	NA	chr4	133963249	133963375	-	19744558	4879412	no_change
chr4_133963493_133963625	-0.592865	0.998311	SINE/Alu	B1_Mur4	NA	chr4	133963493	133963625	+	19744802	4879162	no_change
chr4_133963698_133963806	-0.0795387	0.999702	SINE/B2	B3	NA	chr4	133963698	133963806	-	19745007	4878981	no_change
chr4_133963864_133963977	0.0101002	0.999702	SINE/B4	ID_B1	NA	chr4	133963864	133963977	-	19745173	4878810	no_change
chr4_133972458_133972587	-0.0788075	0.999702	SINE/Alu	B1_Mus2	NA	chr4	133972458	133972587	-	19753767	4870200	no_change
chr4_133973738_133973925	-0.783408	0.955684	SINE/B2	B3A	NA	chr4	133973738	133973925	-	19755047	4868862	no_change
chr4_133975175_133975306	1.00082	0.815785	SINE/Alu	B1_Mur2	NA	chr4	133975175	133975306	-	19756484	4867481	no_change
chr4_133976545_133976668	-0.436259	0.998311	SINE/B4	ID_B1	NA	chr4	133976545	133976668	-	19757854	4866119	no_change
chr4_133979629_133979696	0.571636	0.979838	SINE/Alu	PB1D9	NA	chr4	133979629	133979696	-	19760938	4863091	no_change
chr4_133981761_133982025	-0.504422	0.981956	SINE/B4	B4	NA	chr4	133981761	133982025	-	19763070	4860762	no_change
chr4_133983822_133984014	0.482573	0.991799	SINE/B2	B2_Mm1a	NA	chr4	133983822	133984014	+	19765131	4858773	no_change
chr4_133986433_133986572	-0.243386	0.999702	SINE/B4	RSINE1	NA	chr4	133986433	133986572	-	19767742	4856215	no_change
chr4_133987124_133987336	0.274338	0.999702	SINE/B2	B3	NA	chr4	133987124	133987336	-	19768433	4855451	no_change
chr4_133987489_133987622	-0.306858	0.999702	SINE/Alu	B1_Mm	NA	chr4	133987489	133987622	-	19768798	4855165	no_change
chr4_133989710_133989779	0.213914	0.999702	SINE/ID	ID4_	NA	chr4	133989710	133989779	-	19771019	4853008	no_change
chr4_133990468_133990564	0.606348	0.943939	SINE/Alu	PB1D11	NA	chr4	133990468	133990564	-	19771777	4852223	no_change
chr4_133996210_133996356	-0.0870136	0.999702	SINE/B4	RSINE1	NA	chr4	133996210	133996356	-	19777519	4846431	no_change
chr4_133998138_133998239	-1.11895	0.743775	SINE/B2	B3A	NA	chr4	133998138	133998239	-	19779447	4844548	no_change
chr4_133999004_133999087	0.584383	0.959599	SINE/B4	RSINE1	NA	chr4	133999004	133999087	-	19780313	4843700	no_change
chr4_133999687_133999890	0.148922	0.999702	DNA/hAT-Charlie	URR1A	NA	chr4	133999687	133999890	-	19780996	4842897	no_change
chr4_134007475_134007584	-0.270976	0.999702	SINE/Alu	B1_Mus2	NA	chr4	134007475	134007584	-	19788784	4835203	no_change
chr4_134010508_134010594	0.00920766	0.999702	SINE/Alu	PB1D10	NA	chr4	134010508	134010594	-	19791817	4832193	no_change
chr4_134010768_134010810	-0.928287	0.881239	SINE/ID	ID2	NA	chr4	134010768	134010810	-	19792077	4831977	no_change
chr4_134014667_134014967	0.288738	0.999702	LTR/ERVK?	RLTR51A_Mm	NA	chr4	134014667	134014967	-	19795976	4827820	no_change
chr4_134041330_134041504	0.209234	0.999702	SINE/B2	B2_Mm2	NA	chr4	134041330	134041504	-	19822639	4801283	no_change
chr4_134069241_134069519	-0.846764	0.948057	SINE/B4	ID_B1	NA	chr4	134069241	134069519	+	19850550	4773268	no_change
chr4_134070483_134070660	-0.661199	0.94492	SINE/B2	B2_Mm1t	NA	chr4	134070483	134070660	-	19851792	4772127	no_change
chr4_134079974_134080125	-0.296297	0.999702	SINE/B2	B2_Mm2	NA	chr4	134079974	134080125	-	19861283	4762662	no_change
chr4_134091431_134091577	-1.01767	0.735464	SINE/Alu	B1_Mus1	NA	chr4	134091431	134091577	+	19872740	4751210	no_change
chr4_134091829_134091962	-0.474458	0.970381	SINE/Alu	B1_Mur1	NA	chr4	134091829	134091962	+	19873138	4750825	no_change
chr4_134103812_134104002	-0.491616	0.683994	SINE/B2	B2_Mm1a	NA	chr4	134103812	134104002	+	19885121	4738785	no_change
chr4_134104832_134105011	-0.536122	0.9383	SINE/B2	B2_Mm2	NA	chr4	134104832	134105011	-	19886141	4737776	no_change
chr4_134111810_134112088	-0.0942631	0.999702	SINE/B4	B4A	NA	chr4	134111810	134112088	+	19893119	4730699	no_change
chr4_134115199_134115337	0.0159443	0.999702	SINE/Alu	B1_Mur3	NA	chr4	134115199	134115337	+	19896508	4727450	no_change
chr4_134116396_134116514	-0.691606	0.974108	SINE/Alu	B1_Mus1	NA	chr4	134116396	134116514	-	19897705	4726273	no_change
chr4_134116552_134116654	-0.992169	0.651754	SINE/Alu	PB1D10	NA	chr4	134116552	134116654	+	19897861	4726133	no_change
chr4_134116819_134116926	-1.51768	0.249256	SINE/Alu	B1_Mur4	NA	chr4	134116819	134116926	-	19898128	4725861	no_change
chr4_134117377_134117593	-1.61174	0.0710493	SINE/B4	ID_B1	NA	chr4	134117377	134117593	+	19898686	4725194	no_change
chr4_134117603_134117734	-0.536975	0.97244	SINE/B2	B3A	NA	chr4	134117603	134117734	+	19898912	4725053	no_change
chr4_134117808_134117957	-0.130695	0.999702	SINE/Alu	B1_Mur2	NA	chr4	134117808	134117957	-	19899117	4724830	no_change
chr4_134120450_134120532	-0.0586091	0.999702	SINE/B4	ID_B1	NA	chr4	134120450	134120532	+	19901759	4722255	no_change
chr4_134122519_134122715	-0.268642	0.999702	SINE/MIR	MIR	NA	chr4	134122519	134122715	+	19903828	4720072	no_change
chr4_134122853_134122971	0.133927	0.999702	SINE/MIR	MIRb	NA	chr4	134122853	134122971	+	19904162	4719816	no_change
chr4_134131560_134131618	0.548052	0.996036	SINE/ID	ID4	NA	chr4	134131560	134131618	-	19912869	4711169	no_change
chr4_134133042_134133241	0.0575607	0.999702	SINE/B4	ID_B1	NA	chr4	134133042	134133241	-	19914351	4709546	no_change
chr4_134133319_134133459	-1.31228	0.75749	SINE/Alu	B1_Mus1	NA	chr4	134133319	134133459	-	19914628	4709328	no_change
chr4_134133742_134133803	-0.707885	0.96948	SINE/Alu	PB1D10	NA	chr4	134133742	134133803	-	19915051	4708984	no_change
chr4_134134332_134134535	-0.28038	0.998311	DNA/hAT-Charlie	URR1B	NA	chr4	134134332	134134535	-	19915641	4708252	no_change
chr4_134134796_134135044	-0.092626	0.999702	SINE/B4	B4A	NA	chr4	134134796	134135044	-	19916105	4707743	no_change
chr4_134139301_134139454	0.236712	0.999264	SINE/Alu	B1_Mm	NA	chr4	134139301	134139454	-	19920610	4703333	no_change
chr4_134139898_134140091	-0.0764029	0.999702	SINE/B2	B2_Mm2	NA	chr4	134139898	134140091	-	19921207	4702696	no_change
chr4_134147531_134147653	0.0964043	0.999702	SINE/Alu	PB1D9	NA	chr4	134147531	134147653	-	19928840	4695134	no_change
chr4_134147758_134147874	0.173683	0.999702	SINE/Alu	B1_Mm	NA	chr4	134147758	134147874	-	19929067	4694913	no_change
chr4_134167990_134168159	-0.817088	0.862445	SINE/B2	B2_Mm1a	NA	chr4	134167990	134168159	-	19949299	4674628	no_change
chr4_134183532_134183670	-0.895239	0.929326	SINE/MIR	MIR	NA	chr4	134183532	134183670	-	19964841	4659117	no_change
chr4_134185732_134185781	-0.277413	0.999702	LINE/L2	L2b	NA	chr4	134185732	134185781	-	19967041	4657006	no_change
chr4_134189104_134189295	0.408479	0.880196	SINE/B2	B2_Mm2	NA	chr4	134189104	134189295	+	19970413	4653492	no_change
chr4_134194391_134194590	0.363674	0.999702	SINE/B2	B2_Mm2	NA	chr4	134194391	134194590	-	19975700	4648197	no_change
chr4_134204227_134204422	-0.296408	0.999702	SINE/B2	B2_Mm2	NA	chr4	134204227	134204422	+	19985536	4638365	no_change
chr4_134242181_134242358	-0.0872567	0.999702	SINE/B4	ID_B1	NA	chr4	134242181	134242358	-	20023490	4600429	no_change
chr4_134242562_134242705	-1.32829	0.706643	SINE/Alu	B1_Mur2	NA	chr4	134242562	134242705	-	20023871	4600082	no_change
chr4_134242761_134242840	-0.274227	0.999702	SINE/ID	ID4	NA	chr4	134242761	134242840	-	20024070	4599947	no_change
chr4_134280060_134280188	-0.362199	0.998311	SINE/B4	ID_B1	NA	chr4	134280060	134280188	-	20061369	4562599	no_change
chr4_134280893_134280984	0.0341122	0.999702	SINE/B4	RSINE1	NA	chr4	134280893	134280984	-	20062202	4561803	no_change
chr4_134282218_134282327	0.771325	0.838489	SINE/Alu	B1F2	NA	chr4	134282218	134282327	-	20063527	4560460	no_change
chr4_134283390_134283541	-0.76522	0.909167	SINE/B4	RSINE1	NA	chr4	134283390	134283541	-	20064699	4559246	no_change
chr4_134284750_134284895	-0.194495	0.999702	SINE/Alu	B1F2	NA	chr4	134284750	134284895	-	20066059	4557892	no_change
chr4_134284939_134285094	0.0767381	0.999702	SINE/B4	B4A	NA	chr4	134284939	134285094	-	20066248	4557693	no_change
chr4_134285843_134285972	-0.0540862	0.999702	SINE/B4	ID_B1	NA	chr4	134285843	134285972	-	20067152	4556815	no_change
chr4_134323960_134324143	0.21363	0.999702	SINE/B2	B2_Mm1a	NA	chr4	134323960	134324143	-	20105269	4518644	no_change
chr4_134326204_134326291	-0.42384	0.998311	SINE/Alu	PB1D10	NA	chr4	134326204	134326291	+	20107513	4516496	no_change
chr4_134328500_134328737	-1.48067	0.509504	DNA/hAT-Charlie	URR1B	NA	chr4	134328500	134328737	+	20109809	4514050	no_change
chr4_134348986_134349087	0.654067	0.979838	SINE/MIR	MIR3	NA	chr4	134348986	134349087	+	20130295	4493700	no_change
chr4_134398925_134399086	-0.394403	0.999264	SINE/B4	RSINE1	NA	chr4	134398925	134399086	-	20180234	4443701	no_change
chr4_134400371_134400499	0.163561	0.999702	SINE/MIR	MIRb	NA	chr4	134400371	134400499	-	20181680	4442288	no_change
chr4_134402214_134402324	-0.149783	0.999702	SINE/MIR	MIRb	NA	chr4	134402214	134402324	+	20183523	4440463	no_change
chr4_134404362_134404462	0.198563	0.998311	SINE/MIR	MIRb	NA	chr4	134404362	134404462	+	20185671	4438325	no_change
chr4_134407238_134407362	0.377899	0.993151	LINE/L2	L2b	NA	chr4	134407238	134407362	+	20188547	4435425	no_change
chr4_134408566_134408703	0.394762	0.999702	SINE/Alu	B1F	NA	chr4	134408566	134408703	+	20189875	4434084	no_change
chr4_134412976_134413110	0.140885	0.999702	SINE/Alu	B1_Mus2	NA	chr4	134412976	134413110	+	20194285	4429677	no_change
chr4_134414749_134414968	-0.438956	0.96271	SINE/B2	B3	NA	chr4	134414749	134414968	+	20196058	4427819	no_change
chr4_134417351_134417485	-0.527107	0.927122	SINE/Alu	B1_Mur1	NA	chr4	134417351	134417485	+	20198660	4425302	no_change
chr4_134418706_134418883	0.755715	0.966968	SINE/B2	B2_Mm2	NA	chr4	134418706	134418883	+	20200015	4423904	no_change
chr4_134433731_134433940	-0.030457	0.999702	SINE/B2	B3A	NA	chr4	134433731	134433940	-	20215040	4408847	no_change
chr4_134433981_134434118	-1.00189	0.40076	SINE/B4	RSINE1	NA	chr4	134433981	134434118	-	20215290	4408669	no_change
chr4_134457798_134458003	-0.17659	0.999702	SINE/B4	ID_B1	NA	chr4	134457798	134458003	+	20239107	4384784	no_change
chr4_134459274_134459407	0.227582	0.999702	SINE/Alu	B1_Mur4	NA	chr4	134459274	134459407	+	20240583	4383380	no_change
chr4_134464648_134465217	-1.12582	0.295493	LTR/ERVK	RLTR12E	NA	chr4	134464648	134465217	-	20245957	4377570	no_change
chr4_134469363_134469406	-0.279013	0.999702	SINE/Alu	PB1D10	NA	chr4	134469363	134469406	+	20250672	4373381	no_change
chr4_134469505_134469577	-0.409353	0.842499	SINE/Alu	PB1D10	NA	chr4	134469505	134469577	+	20250814	4373210	no_change
chr4_134471349_134471550	-0.670678	0.240074	SINE/B2	B3	NA	chr4	134471349	134471550	+	20252658	4371237	no_change
chr4_134471575_134471770	-0.971694	0.0800259	SINE/B2	B3A	NA	chr4	134471575	134471770	+	20252884	4371017	no_change
chr4_134471983_134472071	-0.341533	0.990281	SINE/B4	ID_B1	NA	chr4	134471983	134472071	+	20253292	4370716	no_change
chr4_134472107_134472185	-0.413661	0.915218	SINE/B4	ID_B1	NA	chr4	134472107	134472185	+	20253416	4370602	no_change
chr4_134472489_134472511	-0.75034	0.672538	SINE/Alu	B1F	NA	chr4	134472489	134472511	+	20253798	4370276	no_change
chr4_134472512_134472619	-0.214062	0.998311	SINE/B4	ID_B1	NA	chr4	134472512	134472619	+	20253821	4370168	no_change
chr4_134474445_134474547	-0.0976886	0.999702	SINE/Alu	B1F	NA	chr4	134474445	134474547	+	20255754	4368240	no_change
chr4_134475608_134475713	-1.0169	0.808879	SINE/Alu	PB1D11	NA	chr4	134475608	134475713	+	20256917	4367074	no_change
chr4_134477313_134477523	-0.68927	0.92437	SINE/B4	ID_B1	NA	chr4	134477313	134477523	+	20258622	4365264	no_change
chr4_134506483_134506646	-0.53067	0.997563	SINE/B2	B2_Mm2	NA	chr4	134506483	134506646	-	20287792	4336141	no_change
chr4_134512602_134512795	-0.117713	0.999702	SINE/B2	B3A	NA	chr4	134512602	134512795	-	20293911	4329992	no_change
chr4_134513619_134513808	0.18842	0.999702	SINE/B2	B2_Mm2	NA	chr4	134513619	134513808	+	20294928	4328979	no_change
chr4_134514216_134514302	0.635143	0.971155	SINE/Alu	B1F2	NA	chr4	134514216	134514302	+	20295525	4328485	no_change
chr4_134514514_134514716	-0.162764	0.999702	LTR/ERVL	MER21B	NA	chr4	134514514	134514716	+	20295823	4328071	no_change
chr4_134515044_134515140	0.122725	0.999702	SINE/Alu	PB1D10	NA	chr4	134515044	134515140	+	20296353	4327647	no_change
chr4_134515859_134515997	0.159014	0.999702	SINE/Alu	B1_Mus1	NA	chr4	134515859	134515997	+	20297168	4326790	no_change
chr4_134518128_134518526	-0.909499	0.710847	LTR/ERVL	MER54A	NA	chr4	134518128	134518526	+	20299437	4324261	no_change
chr4_134519891_134520032	-0.230299	0.999702	SINE/B2	B3	NA	chr4	134519891	134520032	+	20301200	4322755	no_change
chr4_134524392_134524579	0.695801	0.901905	SINE/B2	B3	NA	chr4	134524392	134524579	+	20305701	4318208	no_change
chr4_134525335_134525469	-0.305427	0.999264	DNA/hAT-Charlie	URR1A	NA	chr4	134525335	134525469	+	20306644	4317318	no_change
chr4_134526520_134526620	0.22236	0.999702	SINE/MIR	MIR	NA	chr4	134526520	134526620	-	20307829	4316167	no_change
chr4_134527440_134527581	-1.99704	0.302626	SINE/Alu	B1_Mus2	NA	chr4	134527440	134527581	+	20308749	4315206	no_change
chr4_134527808_134528004	-0.456227	0.904414	SINE/B2	B2_Mm1t	NA	chr4	134527808	134528004	+	20309117	4314783	no_change
chr4_134529675_134529814	-0.0313714	0.999702	SINE/Alu	B1_Mur4	NA	chr4	134529675	134529814	-	20310984	4312973	no_change
chr4_134530010_134530152	-0.128164	0.999702	SINE/B4	RSINE1	NA	chr4	134530010	134530152	-	20311319	4312635	no_change
chr4_134530960_134531133	0.425311	0.982754	SINE/B2	B3	NA	chr4	134530960	134531133	-	20312269	4311654	no_change
chr4_134541422_134541573	0.384909	0.999702	SINE/B2	B3	NA	chr4	134541422	134541573	-	20322731	4301214	no_change
chr4_134633146_134633399	-0.801559	0.955684	SINE/B4	B4	NA	chr4	134633146	134633399	-	20414455	4209388	no_change
chr4_134714597_134714792	-0.204766	0.999702	SINE/B2	B2_Mm1t	NA	chr4	134714597	134714792	-	20495906	4127995	no_change
chr4_134735154_134735301	0.120466	0.999702	SINE/Alu	B1_Mus1	NA	chr4	134735154	134735301	-	20516463	4107486	no_change
chr4_134750221_134750364	-0.403348	0.998311	SINE/MIR	MIRb	NA	chr4	134750221	134750364	-	20531530	4092423	no_change
chr4_134753527_134753610	-0.0532695	0.999702	SINE/MIR	MIR3	NA	chr4	134753527	134753610	-	20534836	4089177	no_change
chr4_134755793_134756023	-0.193083	0.999702	DNA/hAT-Charlie	URR1B	NA	chr4	134755793	134756023	-	20537102	4086764	no_change
chr4_134758057_134758246	1.48084	0.450142	SINE/B2	B2_Mm1t	NA	chr4	134758057	134758246	-	20539366	4084541	no_change
chr4_134761090_134761178	0.549958	0.988071	SINE/MIR	MIR3	NA	chr4	134761090	134761178	-	20542399	4081609	no_change
chr4_134764768_134764910	0.368497	0.998311	SINE/Alu	B1_Mur3	NA	chr4	134764768	134764910	-	20546077	4077877	no_change
chr4_134765478_134765586	0.680317	0.943939	SINE/B4	RSINE1	NA	chr4	134765478	134765586	-	20546787	4077201	no_change
chr4_134766371_134766590	-0.77109	0.910999	SINE/B4	ID_B1	NA	chr4	134766371	134766590	-	20547680	4076197	no_change
chr4_134770963_134771110	0.184612	0.999702	SINE/Alu	B1_Mus1	NA	chr4	134770963	134771110	-	20552272	4071677	no_change
chr4_134794239_134794430	0.0624556	0.999702	SINE/B2	B2_Mm1a	NA	chr4	134794239	134794430	+	20575548	4048357	no_change
chr4_134807176_134807314	-0.68182	0.943279	SINE/Alu	B1_Mur1	NA	chr4	134807176	134807314	-	20588485	4035473	no_change
chr4_134808315_134808517	0.527832	0.975806	SINE/B2	B3	NA	chr4	134808315	134808517	-	20589624	4034270	no_change
chr4_134808953_134809162	0.646515	0.966968	SINE/B2	B3	NA	chr4	134808953	134809162	-	20590262	4033625	no_change
chr4_134809752_134809954	0.0434746	0.999702	DNA/TcMar-Tigger	MER2	NA	chr4	134809752	134809954	-	20591061	4032833	no_change
chr4_134811747_134811822	-0.338705	0.974108	SINE/Alu	PB1D7	NA	chr4	134811747	134811822	-	20593056	4030965	no_change
chr4_134813436_134813507	0.0090658	0.999702	SINE/MIR	MIR	NA	chr4	134813436	134813507	-	20594745	4029280	no_change
chr4_134814950_134815099	0.682193	0.910999	SINE/Alu	B1_Mur4	NA	chr4	134814950	134815099	-	20596259	4027688	no_change
chr4_134815428_134815585	-0.339133	0.998311	SINE/B4	RSINE1	NA	chr4	134815428	134815585	-	20596737	4027202	no_change
chr4_134817138_134817251	-0.208456	0.999702	SINE/Alu	PB1D9	NA	chr4	134817138	134817251	-	20598447	4025536	no_change
chr4_134818552_134818687	-0.197586	0.999702	SINE/Alu	B1_Mus2	NA	chr4	134818552	134818687	-	20599861	4024100	no_change
chr4_134822827_134822870	-1.25429	0.526477	SINE/B2	B2_Mm1t	NA	chr4	134822827	134822870	-	20604136	4019917	no_change
chr4_134823660_134823788	-0.345667	0.996495	DNA/hAT-Charlie	MER58B	NA	chr4	134823660	134823788	-	20604969	4018999	no_change
chr4_134825837_134826020	0.632792	0.877279	SINE/B2	B2_Mm1a	NA	chr4	134825837	134826020	-	20607146	4016767	no_change
chr4_134827437_134827574	-0.368006	0.999702	SINE/Alu	B1_Mus1	NA	chr4	134827437	134827574	-	20608746	4015213	no_change
chr4_134828852_134828907	0.0773732	0.999702	LTR/ERVL	MT2A	NA	chr4	134828852	134828907	-	20610161	4013880	no_change
chr4_134829757_134829946	-0.0245575	0.999702	SINE/B2	B2_Mm1a	NA	chr4	134829757	134829946	+	20611066	4012841	no_change
chr4_134831005_134831189	0.0450869	0.999702	SINE/B2	B2_Mm1a	NA	chr4	134831005	134831189	+	20612314	4011598	no_change
chr4_134832169_134832338	0.601839	0.98641	SINE/B2	B2_Mm2	NA	chr4	134832169	134832338	+	20613478	4010449	no_change
chr4_134835438_134835630	0.854871	0.92472	SINE/B2	B2_Mm2	NA	chr4	134835438	134835630	+	20616747	4007157	no_change
chr4_134841936_134842138	-0.35664	0.999702	SINE/B2	B3	NA	chr4	134841936	134842138	-	20623245	4000649	no_change
chr4_134842493_134842680	-0.270467	0.990392	SINE/B2	B2_Mm1t	NA	chr4	134842493	134842680	+	20623802	4000107	no_change
chr4_134850652_134850768	0.155923	0.999702	SINE/MIR	MIR1_Amn	NA	chr4	134850652	134850768	-	20631961	3992019	no_change
chr4_134854206_134854350	-0.772213	0.863568	SINE/B4	RSINE1	NA	chr4	134854206	134854350	+	20635515	3988437	no_change
chr4_134860076_134860267	-0.00721731	0.999702	SINE/B2	B2_Mm1t	NA	chr4	134860076	134860267	-	20641385	3982520	no_change
chr4_134867472_134867642	0.154479	0.999702	LTR/ERVL-MaLR	ORR1D1	NA	chr4	134867472	134867642	-	20648781	3975145	no_change
chr4_134867643_134867789	0.567865	0.980461	SINE/Alu	B1_Mus1	NA	chr4	134867643	134867789	-	20648952	3974998	no_change
chr4_134880958_134881157	1.75594	0.355952	SINE/B2	B2_Mm2	NA	chr4	134880958	134881157	+	20662267	3961630	no_change
chr4_134887554_134887751	-0.519861	0.933172	SINE/B2	B2_Mm1t	NA	chr4	134887554	134887751	+	20668863	3955036	no_change
chr4_134898878_134899026	0.34501	0.99958	SINE/Alu	B1F	NA	chr4	134898878	134899026	-	20680187	3943761	no_change
chr4_134901403_134901513	-0.265189	0.999702	LINE/L2	L2	NA	chr4	134901403	134901513	-	20682712	3941274	no_change
chr4_134902678_134902813	-0.377424	0.999264	SINE/Alu	B1_Mus2	NA	chr4	134902678	134902813	-	20683987	3939974	no_change
chr4_134909184_134909376	0.243416	0.999702	SINE/B2	B3	NA	chr4	134909184	134909376	-	20690493	3933411	no_change
chr4_134922128_134922319	-0.803852	0.897966	SINE/B2	B2_Mm1a	NA	chr4	134922128	134922319	-	20703437	3920468	no_change
chr4_134927677_134927787	-0.274556	0.981956	SINE/Alu	B1_Mur2	NA	chr4	134927677	134927787	+	20708986	3915000	no_change
chr4_134928408_134928460	0.415416	0.957891	SINE/ID	ID	NA	chr4	134928408	134928460	+	20709717	3914327	no_change
chr4_134932383_134932549	0.0214409	0.999702	SINE/B4	RSINE1	NA	chr4	134932383	134932549	+	20713692	3910238	no_change
chr4_134933002_134933286	-0.367712	0.94232	SINE/B4	B4A	NA	chr4	134933002	134933286	+	20714311	3909501	no_change
chr4_134933960_134934110	-0.347139	0.990392	SINE/B4	RSINE1	NA	chr4	134933960	134934110	+	20715269	3908677	no_change
chr4_134946778_134946919	0.261892	0.999702	SINE/Alu	B1_Mus2	NA	chr4	134946778	134946919	+	20728087	3895868	no_change
chr4_134947750_134947945	0.234947	0.998311	SINE/B2	B2_Mm1a	NA	chr4	134947750	134947945	-	20729059	3894842	no_change
chr4_134950209_134950395	0.476083	0.97963	SINE/B2	B2_Mm2	NA	chr4	134950209	134950395	-	20731518	3892392	no_change
chr4_135043447_135043950	-1.81906	0.00364162	LTR/ERVL	MT2B1	NA	chr4	135043447	135043950	-	20824756	3798837	down_regulated
chr4_135044686_135045029	-1.04314	0.725731	LTR/ERVL-MaLR	MTEa	NA	chr4	135044686	135045029	-	20825995	3797758	no_change
chr4_135045625_135046000	-0.694541	0.953366	LTR/ERVL-MaLR	ORR1D1	NA	chr4	135045625	135046000	-	20826934	3796787	no_change
chr4_135201322_135201502	-0.757857	0.95011	SINE/B2	B3	NA	chr4	135201322	135201502	+	20982631	3641285	no_change
chr4_135213163_135213355	0.130658	0.999702	SINE/B2	B3	NA	chr4	135213163	135213355	-	20994472	3629432	no_change
chr4_135217736_135217920	0.401305	0.970396	SINE/B2	B2_Mm2	NA	chr4	135217736	135217920	-	20999045	3624867	no_change
chr4_135218253_135218360	0.877836	0.893392	SINE/B4	ID_B1	NA	chr4	135218253	135218360	-	20999562	3624427	no_change
chr4_135219505_135219691	-0.640523	0.983974	SINE/B2	B3	NA	chr4	135219505	135219691	-	21000814	3623096	no_change
chr4_135234275_135234420	1.37595	0.735645	SINE/Alu	B1_Mus1	NA	chr4	135234275	135234420	-	21015584	3608367	no_change
chr4_135248861_135249051	-0.000217168	0.999967	SINE/B2	B2_Mm2	NA	chr4	135248861	135249051	-	21030170	3593736	no_change
chr4_135252772_135252906	0.338966	0.999674	SINE/B4	ID_B1	NA	chr4	135252772	135252906	-	21034081	3589881	no_change
chr4_135253410_135253733	-0.159225	0.999702	LTR/ERVL-MaLR	MTEa	NA	chr4	135253410	135253733	-	21034719	3589054	no_change
chr4_135257177_135257426	0.179274	0.999702	SINE/B4	B4	NA	chr4	135257177	135257426	-	21038486	3585361	no_change
chr4_135260800_135261026	-0.79443	0.836492	LINE/L2	L2b	NA	chr4	135260800	135261026	-	21042109	3581761	no_change
chr4_135262588_135262696	0.919114	0.913185	SINE/B2	B3	NA	chr4	135262588	135262696	-	21043897	3580091	no_change
chr4_135266354_135266554	0.724047	0.772903	SINE/B2	B3	NA	chr4	135266354	135266554	+	21047663	3576233	no_change
chr4_135267965_135268043	0.27549	0.999702	SINE/ID	ID4	NA	chr4	135267965	135268043	-	21049274	3574744	no_change
chr4_135268049_135268147	0.8047	0.930342	SINE/Alu	B1F	NA	chr4	135268049	135268147	-	21049358	3574640	no_change
chr4_135270244_135270319	0.149003	0.999702	SINE/ID	ID4	NA	chr4	135270244	135270319	-	21051553	3572468	no_change
chr4_135270436_135270536	-0.309803	0.997225	SINE/Alu	B1_Mur1	NA	chr4	135270436	135270536	-	21051745	3572251	no_change
chr4_135271870_135271964	0.36997	0.998311	SINE/Alu	B1F	NA	chr4	135271870	135271964	-	21053179	3570823	no_change
chr4_135272005_135272117	-0.108294	0.999702	SINE/B4	ID_B1	NA	chr4	135272005	135272117	-	21053314	3570670	no_change
chr4_135279499_135279646	-0.252316	0.988513	SINE/Alu	B1_Mm	NA	chr4	135279499	135279646	+	21060808	3563141	no_change
chr4_135299824_135299970	-0.0483179	0.999702	SINE/B4	ID_B1	NA	chr4	135299824	135299970	-	21081133	3542817	no_change
chr4_135300701_135301174	-0.123819	0.998311	LTR/ERV1	RLTR1B	NA	chr4	135300701	135301174	-	21082010	3541613	no_change
chr4_135304027_135304213	-0.152153	0.999702	SINE/B2	B2_Mm1a	NA	chr4	135304027	135304213	-	21085336	3538574	no_change
chr4_135306835_135306914	-0.436076	0.999264	SINE/MIR	MIRb	NA	chr4	135306835	135306914	-	21088144	3535873	no_change
chr4_135315504_135315689	0.0324386	0.999702	LTR/ERVL-MaLR	MTE2a	NA	chr4	135315504	135315689	-	21096813	3527098	no_change
chr4_135316273_135316414	-0.420749	0.998311	SINE/Alu	B1_Mus1	NA	chr4	135316273	135316414	-	21097582	3526373	no_change
chr4_135316713_135316889	-0.180832	0.999702	SINE/B2	B2_Mm1t	NA	chr4	135316713	135316889	-	21098022	3525898	no_change
chr4_135318493_135318591	0.631535	0.970381	SINE/Alu	B1_Mur1	NA	chr4	135318493	135318591	-	21099802	3524196	no_change
chr4_135319509_135319693	-0.0832734	0.999702	SINE/B2	B3	NA	chr4	135319509	135319693	-	21100818	3523094	no_change
chr4_135321557_135321733	0.0694924	0.999702	SINE/B4	ID_B1	NA	chr4	135321557	135321733	-	21102866	3521054	no_change
chr4_135322974_135323068	0.190855	0.999702	SINE/B4	RSINE1	NA	chr4	135322974	135323068	-	21104283	3519719	no_change
chr4_135324612_135324715	1.32184	0.401577	SINE/Alu	PB1D9	NA	chr4	135324612	135324715	-	21105921	3518072	no_change
chr4_135325369_135325470	0.0684026	0.999702	SINE/B4	RSINE1	NA	chr4	135325369	135325470	-	21106678	3517317	no_change
chr4_135325610_135325776	1.54766	0.361056	SINE/B2	B2_Mm1t	NA	chr4	135325610	135325776	-	21106919	3517011	no_change
chr4_135326684_135326781	-1.32731	0.236522	SINE/Alu	PB1D7	NA	chr4	135326684	135326781	-	21107993	3516006	no_change
chr4_135326814_135326948	0.251433	0.998311	SINE/Alu	B1_Mur4	NA	chr4	135326814	135326948	-	21108123	3515839	no_change
chr4_135329765_135329941	-0.0192334	0.999702	SINE/B2	B2_Mm2	NA	chr4	135329765	135329941	-	21111074	3512846	no_change
chr4_135330927_135331071	0.378795	0.960315	SINE/Alu	B1_Mur4	NA	chr4	135330927	135331071	-	21112236	3511716	no_change
chr4_135331096_135331162	-0.273606	0.998833	SINE/ID	ID4_	NA	chr4	135331096	135331162	-	21112405	3511625	no_change
chr4_135332300_135332448	1.09192	0.724617	SINE/Alu	B1_Mus1	NA	chr4	135332300	135332448	-	21113609	3510339	no_change
chr4_135333079_135333187	-0.587312	0.771262	SINE/Alu	PB1D7	NA	chr4	135333079	135333187	-	21114388	3509600	no_change
chr4_135333518_135333563	0.604121	0.898499	LTR/ERVL-MaLR	ORR1B1-int	NA	chr4	135333518	135333563	-	21114827	3509224	no_change
chr4_135340094_135340246	0.263184	0.989289	SINE/B4	ID_B1	NA	chr4	135340094	135340246	-	21121403	3502541	no_change
chr4_135347266_135347402	0.0492543	0.999702	SINE/B4	RSINE1	NA	chr4	135347266	135347402	-	21128575	3495385	no_change
chr4_135347439_135347498	0.137515	0.999702	SINE/Alu	PB1D10	NA	chr4	135347439	135347498	-	21128748	3495289	no_change
chr4_135347585_135347692	0.460226	0.980009	SINE/Alu	B1F2	NA	chr4	135347585	135347692	-	21128894	3495095	no_change
chr4_135351933_135351996	0.140918	0.999702	SINE/ID	ID4	NA	chr4	135351933	135351996	-	21133242	3490791	no_change
chr4_135354982_135355158	0.0613808	0.999702	SINE/B2	B2_Mm2	NA	chr4	135354982	135355158	+	21136291	3487629	no_change
chr4_135360795_135360987	-0.293401	0.999702	SINE/B2	B2_Mm1a	NA	chr4	135360795	135360987	-	21142104	3481800	no_change
chr4_135384718_135384895	-0.170946	0.999702	SINE/B2	B2_Mm2	NA	chr4	135384718	135384895	+	21166027	3457892	no_change
chr4_135394036_135394169	0.481692	0.992826	SINE/Alu	B1_Mus1	NA	chr4	135394036	135394169	+	21175345	3448618	no_change
chr4_135400309_135400502	0.069453	0.999702	SINE/B2	B3	NA	chr4	135400309	135400502	-	21181618	3442285	no_change
chr4_135416697_135416813	-0.633734	0.749439	SINE/B4	ID_B1	NA	chr4	135416697	135416813	-	21198006	3425974	no_change
chr4_135416848_135416972	-0.553228	0.910063	SINE/Alu	B1_Mur1	NA	chr4	135416848	135416972	-	21198157	3425815	no_change
chr4_135418590_135418724	-0.746127	0.860613	SINE/Alu	B1_Mur4	NA	chr4	135418590	135418724	-	21199899	3424063	no_change
chr4_135419783_135419910	-0.356578	0.987464	SINE/B4	RSINE1	NA	chr4	135419783	135419910	-	21201092	3422877	no_change
chr4_135420551_135421120	0.118803	0.999702	LTR/ERVK	BGLII_B	NA	chr4	135420551	135421120	+	21201860	3421667	no_change
chr4_135421140_135421251	-1.23266	0.677442	LTR/ERVK	RLTR31_Mur	NA	chr4	135421140	135421251	+	21202449	3421536	no_change
chr4_135421701_135421930	0.154291	0.999702	LTR/ERVL-MaLR	MTC	NA	chr4	135421701	135421930	+	21203010	3420857	no_change
chr4_135422018_135422200	0.1789	0.999702	SINE/B2	B3A	NA	chr4	135422018	135422200	+	21203327	3420587	no_change
chr4_135422519_135422709	-0.444888	0.975	SINE/B2	B2_Mm1a	NA	chr4	135422519	135422709	-	21203828	3420078	no_change
chr4_135422749_135422955	0.144551	0.999702	DNA/TcMar-Tigger	MER2	NA	chr4	135422749	135422955	-	21204058	3419832	no_change
chr4_135423014_135423152	-0.16326	0.999702	SINE/Alu	B1_Mus1	NA	chr4	135423014	135423152	-	21204323	3419635	no_change
chr4_135424826_135424977	0.511774	0.993253	SINE/Alu	B1_Mm	NA	chr4	135424826	135424977	-	21206135	3417810	no_change
chr4_135428401_135428546	-0.420345	0.999021	SINE/Alu	B1_Mus2	NA	chr4	135428401	135428546	-	21209710	3414241	no_change
chr4_135428962_135429146	0.105288	0.999702	SINE/B2	B2_Mm2	NA	chr4	135428962	135429146	-	21210271	3413641	no_change
chr4_135429458_135429598	0.117021	0.999702	SINE/B4	RSINE1	NA	chr4	135429458	135429598	-	21210767	3413189	no_change
chr4_135432316_135432486	1.07876	0.8327	SINE/B2	B3A	NA	chr4	135432316	135432486	-	21213625	3410301	no_change
chr4_135432521_135432693	1.45082	0.395433	SINE/B4	RSINE1	NA	chr4	135432521	135432693	-	21213830	3410094	no_change
chr4_135444971_135445151	1.06215	0.731843	SINE/B2	B3	NA	chr4	135444971	135445151	+	21226280	3397636	no_change
chr4_135453639_135453779	0.290226	0.999702	SINE/MIR	MIRb	NA	chr4	135453639	135453779	-	21234948	3389008	no_change
chr4_135455607_135455730	-0.80659	0.937404	SINE/B2	B2_Mm2	NA	chr4	135455607	135455730	+	21236916	3387057	no_change
chr4_135456165_135462540	1.28244	0.366249	LTR/ERVK	IAPEz-int	NA	chr4	135456165	135462540	+	21237474	3380247	no_change
chr4_135481421_135481767	-0.106988	0.999702	LTR/ERVK	RLTR31D_MM	NA	chr4	135481421	135481767	+	21262730	3361020	no_change
chr4_135481794_135481993	-0.708028	0.963087	SINE/B4	B4A	NA	chr4	135481794	135481993	+	21263103	3360794	no_change
chr4_135481994_135482148	-0.652022	0.978435	SINE/B2	B3A	NA	chr4	135481994	135482148	+	21263303	3360639	no_change
chr4_135482193_135482277	0.704658	0.96948	SINE/B4	B4A	NA	chr4	135482193	135482277	+	21263502	3360510	no_change
chr4_135483353_135483489	-0.117542	0.999702	SINE/B2	B3A	NA	chr4	135483353	135483489	+	21264662	3359298	no_change
chr4_135484227_135484348	-0.488094	0.910999	SINE/Alu	PB1D10	NA	chr4	135484227	135484348	+	21265536	3358439	no_change
chr4_135486701_135486928	0.415055	0.993472	SINE/MIR	MIRb	NA	chr4	135486701	135486928	+	21268010	3355859	no_change
chr4_135488668_135488721	-0.185886	0.999702	SINE/MIR	MIR	NA	chr4	135488668	135488721	+	21269977	3354066	no_change
chr4_135488987_135489115	-0.0178509	0.999702	SINE/MIR	MIR3	NA	chr4	135488987	135489115	+	21270296	3353672	no_change
chr4_135489335_135489638	-0.144818	0.999702	LTR/ERVL-MaLR	MTE2a	NA	chr4	135489335	135489638	+	21270644	3353149	no_change
chr4_135490154_135490334	-0.809924	0.293455	SINE/B2	B3	NA	chr4	135490154	135490334	+	21271463	3352453	no_change
chr4_135490438_135490745	-0.216177	0.999702	SINE/B4	B4A	NA	chr4	135490438	135490745	-	21271747	3352042	no_change
chr4_135500495_135501082	-0.172228	0.999702	LTR/ERVK	RMER19C	NA	chr4	135500495	135501082	-	21281804	3341705	no_change
chr4_135506984_135507139	-0.713638	0.96438	SINE/Alu	B1_Mus1	NA	chr4	135506984	135507139	-	21288293	3335648	no_change
chr4_135507276_135507428	0.0424268	0.999702	SINE/B4	RSINE1	NA	chr4	135507276	135507428	-	21288585	3335359	no_change
chr4_135519530_135519701	0.0503105	0.999702	SINE/B2	B2_Mm1a	NA	chr4	135519530	135519701	-	21300839	3323086	no_change
chr4_135541357_135541486	0.116622	0.999702	DNA/hAT-Blackjack	MER63B	NA	chr4	135541357	135541486	-	21322666	3301301	no_change
chr4_135545820_135545901	0.809793	0.938266	SINE/MIR	MIRb	NA	chr4	135545820	135545901	+	21327129	3296886	no_change
chr4_135546727_135546849	0.0678934	0.999702	SINE/MIR	MIRc	NA	chr4	135546727	135546849	+	21328036	3295938	no_change
chr4_135547139_135547285	-0.140842	0.999702	SINE/Alu	B1_Mur2	NA	chr4	135547139	135547285	-	21328448	3295502	no_change
chr4_135549420_135549528	0.875427	0.934525	SINE/MIR	MIR	NA	chr4	135549420	135549528	+	21330729	3293259	no_change
chr4_135555259_135555402	1.70882	0.500639	SINE/Alu	B1_Mus1	NA	chr4	135555259	135555402	-	21336568	3287385	no_change
chr4_135558614_135558841	0.0252938	0.999702	SINE/B4	ID_B1	NA	chr4	135558614	135558841	-	21339923	3283946	no_change
chr4_135563313_135563511	0.109169	0.999702	SINE/B4	ID_B1	NA	chr4	135563313	135563511	-	21344622	3279276	no_change
chr4_135564633_135564853	0.384138	0.999702	SINE/MIR	MIRb	NA	chr4	135564633	135564853	-	21345942	3277934	no_change
chr4_135566673_135566947	-0.207828	0.999702	SINE/MIR	MIRc	NA	chr4	135566673	135566947	-	21347982	3275840	no_change
chr4_135568926_135569055	-0.850073	0.943621	SINE/B4	RSINE1	NA	chr4	135568926	135569055	-	21350235	3273732	no_change
chr4_135569390_135569522	0.803185	0.953366	DNA/hAT-Charlie	MER5A	NA	chr4	135569390	135569522	-	21350699	3273265	no_change
chr4_135572694_135572918	0.801043	0.875368	SINE/MIR	MIRb	NA	chr4	135572694	135572918	-	21354003	3269869	no_change
chr4_135580178_135580347	0.417694	0.998259	SINE/MIR	MIRb	NA	chr4	135580178	135580347	+	21361487	3262440	no_change
chr4_135583851_135583993	0.636039	0.951757	SINE/Alu	B1_Mus1	NA	chr4	135583851	135583993	+	21365160	3258794	no_change
chr4_135615328_135615715	0.465328	0.998311	LTR/ERVL-MaLR	ORR1A4	NA	chr4	135615328	135615715	-	21396637	3227072	no_change
chr4_135633006_135633198	0.542206	0.903618	SINE/B2	B2_Mm2	NA	chr4	135633006	135633198	-	21414315	3209589	no_change
chr4_135675027_135675460	-0.368759	0.999264	LTR/ERVK	BGLII_A	NA	chr4	135675027	135675460	+	21456336	3167327	no_change
chr4_135675782_135676193	-0.198987	0.999702	LTR/ERVK	RMER13A2	NA	chr4	135675782	135676193	+	21457091	3166594	no_change
chr4_135676310_135676373	-0.406084	0.998311	LTR/ERVL-MaLR	MTE2b	NA	chr4	135676310	135676373	+	21457619	3166414	no_change
chr4_135676870_135677007	0.554183	0.932879	SINE/Alu	B1_Mm	NA	chr4	135676870	135677007	-	21458179	3165780	no_change
chr4_135677085_135677322	-0.370992	0.998005	LTR/ERVL-MaLR	MLT1A0	NA	chr4	135677085	135677322	+	21458394	3165465	no_change
chr4_135677604_135677742	0.284879	0.999702	LTR/ERVL-MaLR	ORR1E	NA	chr4	135677604	135677742	+	21458913	3165045	no_change
chr4_135677870_135677987	-0.0778312	0.999702	LTR/ERVL-MaLR	ORR1E	NA	chr4	135677870	135677987	+	21459179	3164800	no_change
chr4_135679632_135679705	-0.205296	0.999702	SINE/MIR	MIRb	NA	chr4	135679632	135679705	+	21460941	3163082	no_change
chr4_135679877_135680071	-0.432728	0.998311	SINE/B4	ID_B1	NA	chr4	135679877	135680071	+	21461186	3162716	no_change
chr4_135680388_135680494	-0.625405	0.952187	DNA/hAT-Charlie	Charlie13a	NA	chr4	135680388	135680494	+	21461697	3162293	no_change
chr4_135681797_135682490	-0.711638	0.772427	LTR/ERVK	RMER6A	NA	chr4	135681797	135682490	+	21463106	3160297	no_change
chr4_135688325_135688453	-0.184779	0.999702	SINE/Alu	PB1D9	NA	chr4	135688325	135688453	+	21469634	3154334	no_change
chr4_135694232_135695009	0.584414	0.991799	LTR/ERVK	MYSERV16_I-int	NA	chr4	135694232	135695009	-	21475541	3147778	no_change
chr4_135695613_135696553	-0.983647	0.910999	LTR/ERVK	MYSERV16_I-int	NA	chr4	135695613	135696553	-	21476922	3146234	no_change
chr4_135703041_135703171	-0.51122	0.96561	Unknown	YREP_Mm	NA	chr4	135703041	135703171	+	21484350	3139616	no_change
chr4_135703951_135704064	0.00950871	0.999702	SINE/MIR	MIR	NA	chr4	135703951	135704064	+	21485260	3138723	no_change
chr4_135718994_135719192	-0.0423805	0.999702	SINE/B2	B2_Mm2	NA	chr4	135718994	135719192	+	21500303	3123595	no_change
chr4_135754042_135754552	-0.710245	0.946439	LTR/ERVK	RMER4B	NA	chr4	135754042	135754552	+	21535351	3088235	no_change
chr4_135777461_135777781	0.148198	0.999702	LTR/ERVK	RLTR15	NA	chr4	135777461	135777781	-	21558770	3065006	no_change
chr4_135822925_135823107	-0.480739	0.998005	SINE/B2	B2_Mm1t	NA	chr4	135822925	135823107	-	21604234	3019680	no_change
chr4_135854369_135854544	0.275994	0.999702	SINE/B2	B3A	NA	chr4	135854369	135854544	-	21635678	2988243	no_change
chr4_135856650_135856739	0.29119	0.946336	SINE/Alu	PB1D7	NA	chr4	135856650	135856739	+	21637959	2986048	no_change
chr4_135862146_135862205	-0.444296	0.584742	SINE/MIR	MIRb	NA	chr4	135862146	135862205	+	21643455	2980582	no_change
chr4_135862653_135862701	0.632184	0.9726	SINE/Alu	B1F1	NA	chr4	135862653	135862701	+	21643962	2980086	no_change
chr4_135862742_135862903	0.0311988	0.999702	SINE/B2	B3	NA	chr4	135862742	135862903	+	21644051	2979884	no_change
chr4_135872707_135872804	0.361148	0.943621	SINE/Alu	B1F	NA	chr4	135872707	135872804	-	21654016	2969983	no_change
chr4_135874586_135874644	-1.68356	0.461802	SINE/Alu	PB1D10	NA	chr4	135874586	135874644	+	21655895	2968143	no_change
chr4_135890603_135890788	0.0244471	0.999702	SINE/B2	B2_Mm1a	NA	chr4	135890603	135890788	+	21671912	2951999	no_change
chr4_135893386_135893571	0.120188	0.999702	SINE/B2	B2_Mm2	NA	chr4	135893386	135893571	-	21674695	2949216	no_change
chr4_135898961_135899151	0.0520319	0.999702	SINE/B2	B2_Mm1a	NA	chr4	135898961	135899151	-	21680270	2943636	no_change
chr4_135922401_135922604	-0.261926	0.989612	SINE/B2	B2_Mm2	NA	chr4	135922401	135922604	+	21703710	2920183	no_change
chr4_135935810_135935931	-0.166974	0.999702	SINE/MIR	MIRb	NA	chr4	135935810	135935931	+	21717119	2906856	no_change
chr4_135940385_135940563	0.131971	0.999702	SINE/B4	ID_B1	NA	chr4	135940385	135940563	+	21721694	2902224	no_change
chr4_135944240_135944389	1.17364	0.720864	SINE/B2	B2_Mm2	NA	chr4	135944240	135944389	+	21725549	2898398	no_change
chr4_135945631_135945782	0.221038	0.999702	SINE/B2	B2_Mm1t	NA	chr4	135945631	135945782	-	21726940	2897005	no_change
chr4_135947364_135947510	-0.585225	0.989289	SINE/Alu	B1_Mus2	NA	chr4	135947364	135947510	+	21728673	2895277	no_change
chr4_135952744_135952794	-0.121479	0.999702	SINE/MIR	MIR3	NA	chr4	135952744	135952794	+	21734053	2889993	no_change
chr4_135957226_135957402	-0.479426	0.998311	SINE/B2	B2_Mm2	NA	chr4	135957226	135957402	-	21738535	2885385	no_change
chr4_135963058_135963205	-0.366857	0.999702	SINE/B2	B3A	NA	chr4	135963058	135963205	-	21744367	2879582	no_change
chr4_135983125_135983221	-0.00708216	0.999702	SINE/Alu	PB1D9	NA	chr4	135983125	135983221	-	21764434	2859566	no_change
chr4_135983541_135983777	0.0848907	0.999702	SINE/B2	B3A	NA	chr4	135983541	135983777	-	21764850	2859010	no_change
chr4_135983814_135983956	1.25656	0.71481	SINE/Alu	B1F	NA	chr4	135983814	135983956	-	21765123	2858831	no_change
chr4_135984331_135984543	0.979062	0.764196	SINE/B2	B3	NA	chr4	135984331	135984543	-	21765640	2858244	no_change
chr4_135984562_135984832	0.113579	0.999702	SINE/B4	B4	NA	chr4	135984562	135984832	-	21765871	2857955	no_change
chr4_136005906_136006050	0.331792	0.998311	LTR/Gypsy	MamGypLTR1b	NA	chr4	136005906	136006050	-	21787215	2836737	no_change
chr4_136006633_136006855	0.49269	0.978435	SINE/B4	B4	NA	chr4	136006633	136006855	-	21787942	2835932	no_change
chr4_136007296_136007345	-0.554654	0.989406	DNA/hAT-Charlie	URR1B	NA	chr4	136007296	136007345	-	21788605	2835442	no_change
chr4_136007513_136007689	-0.231118	0.999702	DNA/hAT-Charlie	URR1B	NA	chr4	136007513	136007689	-	21788822	2835098	no_change
chr4_136012563_136012738	-0.850073	0.943621	LTR/ERVK	RMER17B2	NA	chr4	136012563	136012738	-	21793872	2830049	no_change
chr4_136013566_136013700	-0.331139	0.999702	SINE/B2	B3A	NA	chr4	136013566	136013700	-	21794875	2829087	no_change
chr4_136014865_136015098	-0.274791	0.999702	SINE/B4	B4	NA	chr4	136014865	136015098	-	21796174	2827689	no_change
chr4_136015241_136015419	0.109171	0.999702	SINE/B2	B2_Mm2	NA	chr4	136015241	136015419	-	21796550	2827368	no_change
chr4_136017214_136017359	0.243041	0.999702	SINE/Alu	B1_Mm	NA	chr4	136017214	136017359	-	21798523	2825428	no_change
chr4_136018613_136018758	1.12517	0.780914	SINE/Alu	B1_Mus1	NA	chr4	136018613	136018758	-	21799922	2824029	no_change
chr4_136047594_136047680	-0.0546207	0.999702	SINE/MIR	MIR3	NA	chr4	136047594	136047680	-	21828903	2795107	no_change
chr4_136048197_136048367	-0.515287	0.951443	DNA/hAT-Charlie	URR1A	NA	chr4	136048197	136048367	-	21829506	2794420	no_change
chr4_136051903_136052014	0.169595	0.990392	SINE/Alu	PB1D7	NA	chr4	136051903	136052014	-	21833212	2790773	no_change
chr4_136126841_136127221	-0.0556114	0.999702	LTR/ERVL-MaLR	MLT1D	NA	chr4	136126841	136127221	-	21908150	2715566	no_change
chr4_136145830_136145987	1.37007	0.0561875	SINE/Alu	B1_Mur2	NA	chr4	136145830	136145987	+	21927139	2696800	no_change
chr4_136164343_136164446	0.417534	0.963077	SINE/Alu	PB1D9	NA	chr4	136164343	136164446	-	21945652	2678341	no_change
chr4_136164493_136164656	-0.5685	0.986217	SINE/B2	B2_Mm1t	NA	chr4	136164493	136164656	-	21945802	2678131	no_change
chr4_136165832_136166010	-0.998976	0.86041	SINE/B2	B2_Mm2	NA	chr4	136165832	136166010	+	21947141	2676777	no_change
chr4_136175517_136175658	-0.314206	0.998005	SINE/Alu	B1_Mur2	NA	chr4	136175517	136175658	+	21956826	2667129	no_change
chr4_136176605_136176666	-0.405246	0.997563	SINE/MIR	MIRb	NA	chr4	136176605	136176666	+	21957914	2666121	no_change
chr4_136179036_136179256	-0.353505	0.985806	DNA/hAT-Charlie	URR1B	NA	chr4	136179036	136179256	+	21960345	2663531	no_change
chr4_136179882_136179980	-0.270891	0.999702	SINE/MIR	MIR	NA	chr4	136179882	136179980	+	21961191	2662807	no_change
chr4_136182881_136183025	0.608427	0.963888	SINE/Alu	B1_Mus2	NA	chr4	136182881	136183025	+	21964190	2659762	no_change
chr4_136187197_136187300	-0.277807	0.999702	SINE/MIR	MIR	NA	chr4	136187197	136187300	+	21968506	2655487	no_change
chr4_136187601_136187784	-0.286845	0.999702	SINE/B2	B3	NA	chr4	136187601	136187784	+	21968910	2655003	no_change
chr4_136191112_136191263	-0.604813	0.988411	SINE/Alu	B1F	NA	chr4	136191112	136191263	+	21972421	2651524	no_change
chr4_136197003_136197201	-0.344819	0.998311	SINE/B2	B2_Mm2	NA	chr4	136197003	136197201	-	21978312	2645586	no_change
chr4_136225603_136225792	0.586095	0.980469	SINE/B2	B2_Mm2	NA	chr4	136225603	136225792	-	22006912	2616995	no_change
chr4_136229712_136229907	-0.0742494	0.999702	SINE/B2	B2_Mm1t	NA	chr4	136229712	136229907	+	22011021	2612880	no_change
chr4_136245928_136246179	-1.73647	0.32275	SINE/B4	B4A	NA	chr4	136245928	136246179	+	22027237	2596608	no_change
chr4_136249637_136249738	-1.44619	0.470683	SINE/MIR	MIR	NA	chr4	136249637	136249738	+	22030946	2593049	no_change
chr4_136251190_136251321	-0.70021	0.885371	DNA/hAT-Blackjack	MER63B	NA	chr4	136251190	136251321	+	22032499	2591466	no_change
chr4_136251522_136251696	0.32711	0.999702	SINE/B2	B2_Mm2	NA	chr4	136251522	136251696	-	22032831	2591091	no_change
chr4_136252730_136252812	-0.492816	0.977609	SINE/Alu	PB1D11	NA	chr4	136252730	136252812	+	22034039	2589975	no_change
chr4_136253072_136253252	0.167934	0.999702	SINE/B2	B2_Mm1a	NA	chr4	136253072	136253252	-	22034381	2589535	no_change
chr4_136253288_136253387	-0.3829	0.999702	SINE/Alu	PB1D10	NA	chr4	136253288	136253387	+	22034597	2589400	no_change
chr4_136254863_136255029	0.393741	0.997686	LTR/ERVK	RLTR17B_Mm	NA	chr4	136254863	136255029	+	22036172	2587758	no_change
chr4_136255723_136255836	-0.344819	0.998311	SINE/Alu	PB1D10	NA	chr4	136255723	136255836	+	22037032	2586951	no_change
chr4_136255912_136256164	0.0879778	0.999702	LTR/ERVL?	LTR87	NA	chr4	136255912	136256164	+	22037221	2586623	no_change
chr4_136256468_136256556	-0.234005	0.999702	SINE/Alu	PB1D11	NA	chr4	136256468	136256556	+	22037777	2586231	no_change
chr4_136256583_136256727	0.716257	0.976791	SINE/Alu	B1_Mus2	NA	chr4	136256583	136256727	-	22037892	2586060	no_change
chr4_136258881_136259078	-0.47786	0.977931	SINE/B4	ID_B1	NA	chr4	136258881	136259078	+	22040190	2583709	no_change
chr4_136260962_136261144	-0.929551	0.89859	SINE/MIR	MIRb	NA	chr4	136260962	136261144	+	22042271	2581643	no_change
chr4_136262937_136263135	-0.765876	0.957509	SINE/B4	ID_B1	NA	chr4	136262937	136263135	+	22044246	2579652	no_change
chr4_136265759_136265953	-0.0445536	0.999702	SINE/B2	B2_Mm2	NA	chr4	136265759	136265953	+	22047068	2576834	no_change
chr4_136265959_136266105	0.169382	0.999702	SINE/Alu	B1_Mus2	NA	chr4	136265959	136266105	+	22047268	2576682	no_change
chr4_136267132_136267243	-0.436157	0.951223	SINE/B4	ID_B1	NA	chr4	136267132	136267243	+	22048441	2575544	no_change
chr4_136274206_136274264	0.144222	0.999702	SINE/ID	ID4	NA	chr4	136274206	136274264	+	22055515	2568523	no_change
chr4_136275197_136275308	0.789783	0.966245	SINE/Alu	PB1D11	NA	chr4	136275197	136275308	+	22056506	2567479	no_change
chr4_136275597_136275801	0.286899	0.999702	SINE/B2	B3	NA	chr4	136275597	136275801	+	22056906	2566986	no_change
chr4_136276840_136277003	-0.826228	0.778678	SINE/B4	RSINE1	NA	chr4	136276840	136277003	+	22058149	2565784	no_change
chr4_136296720_136296903	1.03065	0.760701	SINE/B2	B2_Mm1t	NA	chr4	136296720	136296903	+	22078029	2545884	no_change
chr4_136299803_136300093	0.648442	0.854179	LTR/ERVL-MaLR	MTC	NA	chr4	136299803	136300093	-	22081112	2542694	no_change
chr4_136300094_136300276	0.448031	0.899435	SINE/B2	B2_Mm1a	NA	chr4	136300094	136300276	-	22081403	2542511	no_change
chr4_136309808_136309994	-0.131058	0.999702	LTR/ERVL-MaLR	MLT1A1	NA	chr4	136309808	136309994	-	22091117	2532793	no_change
chr4_136314693_136314736	-0.0778091	0.999702	SINE/tRNA	LFSINE_Vert	NA	chr4	136314693	136314736	+	22096002	2528051	no_change
chr4_136317315_136317441	0.45476	0.996805	SINE/Alu	B1F	NA	chr4	136317315	136317441	-	22098624	2525346	no_change
chr4_136322237_136322392	0.491056	0.964618	SINE/B4	RSINE1	NA	chr4	136322237	136322392	+	22103546	2520395	no_change
chr4_136323687_136323820	-0.384194	0.977609	SINE/B4	B4	NA	chr4	136323687	136323820	+	22104996	2518967	no_change
chr4_136324214_136324334	1.00231	0.652446	SINE/B4	ID_B1	NA	chr4	136324214	136324334	+	22105523	2518453	no_change
chr4_136324367_136324547	0.713416	0.940959	SINE/B2	B3A	NA	chr4	136324367	136324547	+	22105676	2518240	no_change
chr4_136324569_136324786	0.16835	0.999702	SINE/B2	B3A	NA	chr4	136324569	136324786	+	22105878	2518001	no_change
chr4_136325092_136325285	0.59148	0.955215	SINE/B2	B2_Mm2	NA	chr4	136325092	136325285	-	22106401	2517502	no_change
chr4_136325955_136326060	0.224838	0.999702	SINE/Alu	B1_Mus2	NA	chr4	136325955	136326060	+	22107264	2516727	no_change
chr4_136327047_136327109	0.0148064	0.999702	SINE/Alu	B1_Mur4	NA	chr4	136327047	136327109	+	22108356	2515678	no_change
chr4_136328948_136329108	0.302501	0.923434	SINE/Alu	B1_Mus1	NA	chr4	136328948	136329108	+	22110257	2513679	no_change
chr4_136329921_136330015	0.201051	0.998259	SINE/Alu	PB1D10	NA	chr4	136329921	136330015	+	22111230	2512772	no_change
chr4_136330626_136330743	0.103666	0.999702	SINE/B4	RSINE1	NA	chr4	136330626	136330743	+	22111935	2512044	no_change
chr4_136371124_136371310	-1.19087	0.75978	SINE/B2	B2_Mm1a	NA	chr4	136371124	136371310	+	22152433	2471477	no_change
chr4_136389039_136389215	0.600785	0.915218	SINE/B2	B2_Mm2	NA	chr4	136389039	136389215	+	22170348	2453572	no_change
chr4_136390433_136390622	-0.36249	0.910999	SINE/B2	B2_Mm1a	NA	chr4	136390433	136390622	+	22171742	2452165	no_change
chr4_136432509_136432645	0.302123	0.999702	SINE/Alu	B1_Mus2	NA	chr4	136432509	136432645	-	22213818	2410142	no_change
chr4_136476001_136476143	0.159049	0.999702	SINE/Alu	B1_Mur2	NA	chr4	136476001	136476143	+	22257310	2366644	no_change
chr4_136482683_136482875	0.307903	0.99857	SINE/B2	B2_Mm2	NA	chr4	136482683	136482875	-	22263992	2359912	no_change
chr4_136486718_136486910	-0.348642	0.999702	SINE/B2	B2_Mm2	NA	chr4	136486718	136486910	+	22268027	2355877	no_change
chr4_136492748_136492924	-0.0767308	0.999702	SINE/B2	B2_Mm2	NA	chr4	136492748	136492924	-	22274057	2349863	no_change
chr4_136498033_136498802	0.0106162	0.999702	DNA/hAT-Charlie	Charlie1a	NA	chr4	136498033	136498802	+	22279342	2343985	no_change
chr4_136512888_136513649	-1.26307	0.6505	Other	RMER1A	NA	chr4	136512888	136513649	+	22294197	2329138	no_change
chr4_136518051_136518422	-1.27542	0.710467	LINE/L2	L2	NA	chr4	136518051	136518422	+	22299360	2324365	no_change
chr4_136522910_136522968	-0.215038	0.999702	SINE/ID	ID	NA	chr4	136522910	136522968	+	22304219	2319819	no_change
chr4_136527575_136527999	0.930941	0.824349	LINE/L2	L2	NA	chr4	136527575	136527999	+	22308884	2314788	no_change
chr4_136539494_136539812	0.00331039	0.999762	LTR/ERVL-MaLR	MLT1A1	NA	chr4	136539494	136539812	+	22320803	2302975	no_change
chr4_136550050_136550144	-0.058803	0.999702	SINE/B2	B3A	NA	chr4	136550050	136550144	+	22331359	2292643	no_change
chr4_136550350_136550543	-0.418897	0.997586	SINE/B2	B3A	NA	chr4	136550350	136550543	+	22331659	2292244	no_change
chr4_136551482_136551629	-0.351313	0.988634	SINE/B2	B3A	NA	chr4	136551482	136551629	-	22332791	2291158	no_change
chr4_136555662_136555834	-0.0715724	0.999702	SINE/B2	B3	NA	chr4	136555662	136555834	-	22336971	2286953	no_change
chr4_136556901_136557041	0.0992006	0.999702	SINE/Alu	B1_Mus2	NA	chr4	136556901	136557041	-	22338210	2285746	no_change
chr4_136557552_136557601	0.918713	0.818686	LTR/ERVK	RLTR20C1_MM	NA	chr4	136557552	136557601	-	22338861	2285186	no_change
chr4_136559611_136559715	-0.360551	0.979838	SINE/Alu	PB1D10	NA	chr4	136559611	136559715	-	22340920	2283072	no_change
chr4_136560696_136560902	-0.0643792	0.999702	SINE/B2	B3	NA	chr4	136560696	136560902	-	22342005	2281885	no_change
chr4_136564820_136564931	0.0710828	0.999702	SINE/Alu	PB1D9	NA	chr4	136564820	136564931	-	22346129	2277856	no_change
chr4_136565275_136565327	-0.254229	0.999702	SINE/Alu	PB1D11	NA	chr4	136565275	136565327	-	22346584	2277460	no_change
chr4_136573376_136573507	-0.353787	0.893613	SINE/B4	ID_B1	NA	chr4	136573376	136573507	-	22354685	2269280	no_change
chr4_136575514_136575626	0.21937	0.999702	SINE/Alu	PB1D10	NA	chr4	136575514	136575626	-	22356823	2267161	no_change
chr4_136575889_136576035	-0.340945	0.978918	SINE/Alu	B1_Mus2	NA	chr4	136575889	136576035	-	22357198	2266752	no_change
chr4_136576373_136576512	-0.330188	0.973467	SINE/Alu	B1_Mur4	NA	chr4	136576373	136576512	-	22357682	2266275	no_change
chr4_136583688_136583841	-0.369521	0.998311	SINE/Alu	B1_Mur2	NA	chr4	136583688	136583841	-	22364997	2258946	no_change
chr4_136592182_136592437	0.0129167	0.999702	SINE/B4	B4A	NA	chr4	136592182	136592437	-	22373491	2250350	no_change
chr4_136595366_136595445	0.111136	0.999702	SINE/B4	B4A	NA	chr4	136595366	136595445	-	22376675	2247342	no_change
chr4_136595690_136595830	0.0311858	0.999702	SINE/Alu	B1_Mus1	NA	chr4	136595690	136595830	-	22376999	2246957	no_change
chr4_136595872_136595940	-0.486813	0.998311	SINE/B2	B3	NA	chr4	136595872	136595940	-	22377181	2246847	no_change
chr4_136598230_136598829	-0.190596	0.998311	LTR/ERVK	RMER6A	NA	chr4	136598230	136598829	-	22379539	2243958	no_change
chr4_136598830_136599021	-0.808736	0.953877	SINE/B2	B2_Mm2	NA	chr4	136598830	136599021	+	22380139	2243766	no_change
chr4_136599747_136599930	-1.61392	0.452774	SINE/B2	B2_Mm1a	NA	chr4	136599747	136599930	-	22381056	2242857	no_change
chr4_136599987_136600171	0.47103	0.988634	SINE/B2	B2_Mm2	NA	chr4	136599987	136600171	-	22381296	2242616	no_change
chr4_136601133_136601306	-0.162759	0.999702	SINE/B2	B2_Mm2	NA	chr4	136601133	136601306	-	22382442	2241481	no_change
chr4_136603742_136603922	-0.264112	0.978918	SINE/B2	B2_Mm2	NA	chr4	136603742	136603922	+	22385051	2238865	no_change
chr4_136605621_136605764	0.462401	0.998311	SINE/Alu	B1_Mus2	NA	chr4	136605621	136605764	-	22386930	2237023	no_change
chr4_136618589_136619369	-0.535225	0.991763	LTR/ERVK	RMER17A	NA	chr4	136618589	136619369	-	22399898	2223418	no_change
chr4_136641421_136641611	-1.01151	0.431362	SINE/B2	B2_Mm1a	NA	chr4	136641421	136641611	-	22422730	2201176	no_change
chr4_136641701_136641881	1.20582	0.777131	SINE/B2	B2_Mm2	NA	chr4	136641701	136641881	-	22423010	2200906	no_change
chr4_136731260_136731524	-2.04059	0.0915108	SINE/B4	B4	NA	chr4	136731260	136731524	+	22512569	2111263	no_change
chr4_136759994_136760177	-0.0358722	0.999702	SINE/B2	B2_Mm1a	NA	chr4	136759994	136760177	-	22541303	2082610	no_change
chr4_136785177_136785364	0.0685	0.999702	SINE/B2	B2_Mm1a	NA	chr4	136785177	136785364	-	22566486	2057423	no_change
chr4_136860277_136860469	-0.661539	0.900913	SINE/B2	B2_Mm2	NA	chr4	136860277	136860469	+	22641586	1982318	no_change
chr4_136988220_136988418	-0.571728	0.933428	SINE/B2	B2_Mm1a	NA	chr4	136988220	136988418	-	22769529	1854369	no_change
chr4_137002030_137002384	0.81774	0.897608	LTR/ERVK	MLTR13	NA	chr4	137002030	137002384	-	22783339	1840403	no_change
chr4_137233870_137234124	-0.645348	0.974967	LTR/ERVL-MaLR	ORR1F	NA	chr4	137233870	137234124	-	23015179	1608663	no_change
chr4_137238121_137238265	1.61785	0.635476	SINE/Alu	B1_Mus1	NA	chr4	137238121	137238265	-	23019430	1604522	no_change
chr4_137285261_137285406	0.0888489	0.999702	SINE/Alu	B1_Mus2	NA	chr4	137285261	137285406	+	23066570	1557381	no_change
chr4_137311698_137311837	-0.742432	0.963087	DNA/hAT-Charlie	URR1B	NA	chr4	137311698	137311837	-	23093007	1530950	no_change
chr4_137316925_137317043	-0.876175	0.933715	SINE/Alu	B1_Mur2	NA	chr4	137316925	137317043	-	23098234	1525744	no_change
chr4_137317871_137317936	0.185534	0.999702	SINE/ID	ID	NA	chr4	137317871	137317936	-	23099180	1524851	no_change
chr4_137331701_137331886	0.0935498	0.999702	SINE/B4	ID_B1	NA	chr4	137331701	137331886	-	23113010	1510901	no_change
chr4_137332142_137332260	0.636256	0.911954	SINE/Alu	B1_Mur1	NA	chr4	137332142	137332260	-	23113451	1510527	no_change
chr4_137334274_137334463	0.401615	0.991763	SINE/B2	B2_Mm1t	NA	chr4	137334274	137334463	-	23115583	1508324	no_change
chr4_137335429_137335619	-0.286571	0.998311	SINE/B2	B3	NA	chr4	137335429	137335619	-	23116738	1507168	no_change
chr4_137337304_137337370	0.241938	0.999702	SINE/B2	B3	NA	chr4	137337304	137337370	-	23118613	1505417	no_change
chr4_137337555_137337674	0.844814	0.962447	SINE/B4	B4	NA	chr4	137337555	137337674	-	23118864	1505113	no_change
chr4_137338226_137338368	0.520728	0.978315	SINE/MIR	MIR	NA	chr4	137338226	137338368	-	23119535	1504419	no_change
chr4_137339060_137339150	-0.288052	0.999702	SINE/B4	ID_B1	NA	chr4	137339060	137339150	-	23120369	1503637	no_change
chr4_137343071_137343368	-0.587404	0.960406	LTR/ERVL-MaLR	MTC-int	NA	chr4	137343071	137343368	-	23124380	1499419	no_change
chr4_137343369_137344207	-0.279742	0.998259	LTR/ERVL	MERVL_2A-int	NA	chr4	137343369	137344207	-	23124678	1498580	no_change
chr4_137344282_137344555	0.840284	0.917366	LTR/ERVL	MT2B1	NA	chr4	137344282	137344555	-	23125591	1498232	no_change
chr4_137345621_137345740	0.0330443	0.999702	SINE/B2	B3	NA	chr4	137345621	137345740	-	23126930	1497047	no_change
chr4_137350030_137350208	-0.127758	0.999702	SINE/B2	B2_Mm2	NA	chr4	137350030	137350208	-	23131339	1492579	no_change
chr4_137350557_137350756	0.339612	0.998311	SINE/B2	B3	NA	chr4	137350557	137350756	-	23131866	1492031	no_change
chr4_137350877_137350995	0.258981	0.999702	SINE/B2	B3A	NA	chr4	137350877	137350995	-	23132186	1491792	no_change
chr4_137351563_137351652	0.249966	0.999702	DNA/TcMar-Tigger	MER2	NA	chr4	137351563	137351652	-	23132872	1491135	no_change
chr4_137351824_137351955	-0.489472	0.989289	SINE/Alu	B1_Mur2	NA	chr4	137351824	137351955	-	23133133	1490832	no_change
chr4_137351991_137352167	1.324	0.382361	SINE/B2	B2_Mm2	NA	chr4	137351991	137352167	-	23133300	1490620	no_change
chr4_137352629_137352705	0.360188	0.998005	DNA/hAT-Charlie	Charlie12_Rodent	NA	chr4	137352629	137352705	-	23133938	1490082	no_change
chr4_137352933_137353003	-0.64088	0.97244	SINE/MIR	MIR	NA	chr4	137352933	137353003	-	23134242	1489784	no_change
chr4_137353012_137353153	0.34407	0.999702	SINE/B4	ID_B1	NA	chr4	137353012	137353153	-	23134321	1489634	no_change
chr4_137353156_137353282	1.24964	0.440999	SINE/MIR	MIR	NA	chr4	137353156	137353282	-	23134465	1489505	no_change
chr4_137354580_137354726	-0.0798514	0.999702	LINE/L2	L2a	NA	chr4	137354580	137354726	-	23135889	1488061	no_change
chr4_137355622_137355792	-0.323977	0.99958	SINE/B4	RSINE1	NA	chr4	137355622	137355792	-	23136931	1486995	no_change
chr4_137363361_137363549	-0.077278	0.999702	SINE/B2	B2_Mm1a	NA	chr4	137363361	137363549	+	23144670	1479238	no_change
chr4_137372878_137373035	-0.352401	0.962506	SINE/B2	B2_Mm1a	NA	chr4	137372878	137373035	+	23154187	1469752	no_change
chr4_137379958_137380197	0.791364	0.944742	SINE/B4	ID_B1	NA	chr4	137379958	137380197	-	23161267	1462590	no_change
chr4_137390873_137391061	-0.426698	0.999264	SINE/B2	B2_Mm1a	NA	chr4	137390873	137391061	+	23172182	1451726	no_change
chr4_137392230_137392428	1.09997	0.854194	SINE/B2	B2_Mm2	NA	chr4	137392230	137392428	-	23173539	1450359	no_change
chr4_137395040_137395226	-0.883626	0.397413	SINE/B2	B2_Mm2	NA	chr4	137395040	137395226	+	23176349	1447561	no_change
chr4_137395904_137396079	1.04327	0.690361	SINE/B2	B2_Mm2	NA	chr4	137395904	137396079	-	23177213	1446708	no_change
chr4_137397565_137397710	0.880689	0.832628	SINE/Alu	B1_Mus1	NA	chr4	137397565	137397710	+	23178874	1445077	no_change
chr4_137398263_137398455	-0.379128	0.998311	SINE/B2	B2_Mm1a	NA	chr4	137398263	137398455	-	23179572	1444332	no_change
chr4_137398603_137398795	0.0255945	0.999702	SINE/B2	B2_Mm1a	NA	chr4	137398603	137398795	+	23179912	1443992	no_change
chr4_137460291_137460436	0.0711964	0.999702	SINE/Alu	B1_Mus2	NA	chr4	137460291	137460436	-	23241600	1382351	no_change
chr4_137476002_137476112	0.21145	0.999702	SINE/MIR	MIRc	NA	chr4	137476002	137476112	+	23257311	1366675	no_change
chr4_137479484_137479591	0.621403	0.978585	SINE/Alu	PB1D10	NA	chr4	137479484	137479591	+	23260793	1363196	no_change
chr4_137480394_137480530	-0.0193504	0.999702	SINE/MIR	MIR3	NA	chr4	137480394	137480530	+	23261703	1362257	no_change
chr4_137481208_137481314	0.301293	0.999702	SINE/MIR	MIR3	NA	chr4	137481208	137481314	+	23262517	1361473	no_change
chr4_137481542_137481827	-0.163779	0.999702	SINE/B4	ID_B1	NA	chr4	137481542	137481827	+	23262851	1360960	no_change
chr4_137482458_137482577	0.0865071	0.999702	DNA/hAT-Charlie	MER5A1	NA	chr4	137482458	137482577	+	23263767	1360210	no_change
chr4_137501304_137501419	-1.26817	0.722244	SINE/B4	ID_B1	NA	chr4	137501304	137501419	+	23282613	1341368	no_change
chr4_137501672_137501817	-0.403348	0.998311	SINE/B4	RSINE1	NA	chr4	137501672	137501817	+	23282981	1340970	no_change
chr4_137502143_137502256	-0.106314	0.999702	LINE/L2	L2b	NA	chr4	137502143	137502256	+	23283452	1340531	no_change
chr4_137504020_137504334	-0.00523901	0.999702	LINE/L2	L2a	NA	chr4	137504020	137504334	+	23285329	1338453	no_change
chr4_137505739_137505992	0.188773	0.999702	SINE/B4	B4A	NA	chr4	137505739	137505992	+	23287048	1336795	no_change
chr4_137508817_137508934	0.467684	0.920101	SINE/Alu	B1_Mus2	NA	chr4	137508817	137508934	+	23290126	1333853	no_change
chr4_137508981_137509229	-0.23484	0.991057	SINE/B4	B4A	NA	chr4	137508981	137509229	+	23290290	1333558	no_change
chr4_137513076_137513296	-0.230604	0.999702	SINE/B4	B4A	NA	chr4	137513076	137513296	+	23294385	1329491	no_change
chr4_137513307_137513484	-0.0684832	0.999702	SINE/B2	B3	NA	chr4	137513307	137513484	+	23294616	1329303	no_change
chr4_137514885_137515076	0.48523	0.991101	SINE/B2	B2_Mm1a	NA	chr4	137514885	137515076	-	23296194	1327711	no_change
chr4_137516136_137516316	0.805992	0.765744	SINE/B2	B3	NA	chr4	137516136	137516316	+	23297445	1326471	no_change
chr4_137523327_137523533	-0.644154	0.941647	SINE/B2	B3	NA	chr4	137523327	137523533	+	23304636	1319254	no_change
chr4_137527288_137527411	0.0378743	0.999702	LINE/Penelope	Penelope1_Vert	NA	chr4	137527288	137527411	+	23308597	1315376	no_change
chr4_137528199_137528415	0.72028	0.783482	SINE/B2	B3	NA	chr4	137528199	137528415	+	23309508	1314372	no_change
chr4_137531057_137531219	-0.106714	0.999702	SINE/B4	RSINE1	NA	chr4	137531057	137531219	+	23312366	1311568	no_change
chr4_137533889_137533956	0.173421	0.999702	LINE/CR1	X6A_LINE	NA	chr4	137533889	137533956	+	23315198	1308831	no_change
chr4_137534822_137534904	-0.100129	0.999702	LINE/L2	L2b	NA	chr4	137534822	137534904	+	23316131	1307883	no_change
chr4_137536484_137536585	0.698624	0.945159	SINE/Alu	PB1D10	NA	chr4	137536484	137536585	+	23317793	1306202	no_change
chr4_137538774_137538904	-0.360586	0.989406	SINE/Alu	PB1D11	NA	chr4	137538774	137538904	+	23320083	1303883	no_change
chr4_137541024_137541127	-0.0173422	0.999702	SINE/MIR	MIRb	NA	chr4	137541024	137541127	+	23322333	1301660	no_change
chr4_137542998_137543136	-0.103552	0.999702	SINE/MIR	MIR	NA	chr4	137542998	137543136	+	23324307	1299651	no_change
chr4_137544049_137544158	0.21166	0.998311	SINE/MIR	MIRb	NA	chr4	137544049	137544158	+	23325358	1298629	no_change
chr4_137545788_137545911	0.374664	0.985806	SINE/B4	ID_B1	NA	chr4	137545788	137545911	+	23327097	1296876	no_change
chr4_137545939_137546065	-0.184325	0.999702	SINE/Alu	B1_Mur4	NA	chr4	137545939	137546065	+	23327248	1296722	no_change
chr4_137546137_137546363	-0.692687	0.805535	SINE/B4	B4A	NA	chr4	137546137	137546363	+	23327446	1296424	no_change
chr4_137547206_137547419	0.363339	0.998311	SINE/B4	B4	NA	chr4	137547206	137547419	+	23328515	1295368	no_change
chr4_137547628_137547789	0.256091	0.999702	SINE/B2	B2_Mm2	NA	chr4	137547628	137547789	+	23328937	1294998	no_change
chr4_137552542_137552697	0.57653	0.917366	SINE/B4	ID_B1	NA	chr4	137552542	137552697	+	23333851	1290090	no_change
chr4_137554737_137554822	-0.171122	0.999702	SINE/Alu	PB1	NA	chr4	137554737	137554822	+	23336046	1287965	no_change
chr4_137554859_137555046	-0.227433	0.999702	SINE/B4	ID_B1	NA	chr4	137554859	137555046	+	23336168	1287741	no_change
chr4_137555400_137555503	-0.431911	0.987826	SINE/MIR	MIR	NA	chr4	137555400	137555503	+	23336709	1287284	no_change
chr4_137555841_137555964	0.390907	0.998259	SINE/Alu	B1F1	NA	chr4	137555841	137555964	+	23337150	1286823	no_change
chr4_137557650_137557841	-0.0249722	0.999702	SINE/Alu	B1_Mur1	NA	chr4	137557650	137557841	+	23338959	1284946	no_change
chr4_137558150_137558271	-0.488808	0.998259	SINE/B4	ID_B1	NA	chr4	137558150	137558271	+	23339459	1284516	no_change
chr4_137558289_137558403	0.348384	0.998259	SINE/B4	RSINE1	NA	chr4	137558289	137558403	+	23339598	1284384	no_change
chr4_137569016_137569101	0.0772072	0.999702	SINE/Alu	PB1D10	NA	chr4	137569016	137569101	+	23350325	1273686	no_change
chr4_137586031_137586177	2.0419	0.140131	SINE/Alu	B1_Mus2	NA	chr4	137586031	137586177	+	23367340	1256610	no_change
chr4_137589527_137589726	0.358332	0.999702	SINE/B2	B2_Mm2	NA	chr4	137589527	137589726	-	23370836	1253061	no_change
chr4_137595473_137595633	0.259099	0.967952	SINE/B2	B3A	NA	chr4	137595473	137595633	+	23376782	1247154	no_change
chr4_137596850_137596994	-0.910539	0.882754	SINE/Alu	B1_Mm	NA	chr4	137596850	137596994	-	23378159	1245793	no_change
chr4_137597032_137597183	0.108661	0.999702	SINE/B4	ID_B1	NA	chr4	137597032	137597183	-	23378341	1245604	no_change
chr4_137597982_137598141	0.0874844	0.999702	SINE/Alu	B1_Mur4	NA	chr4	137597982	137598141	-	23379291	1244646	no_change
chr4_137598194_137598363	0.205569	0.990392	SINE/B2	B3	NA	chr4	137598194	137598363	+	23379503	1244424	no_change
chr4_137598432_137598809	-0.0692631	0.999702	LTR/ERV1	RLTR41	NA	chr4	137598432	137598809	-	23379741	1243978	no_change
chr4_137598810_137598931	-0.0410919	0.999702	SINE/Alu	B1_Mur2	NA	chr4	137598810	137598931	+	23380119	1243856	no_change
chr4_137599456_137599605	-0.200903	0.998005	SINE/B2	B3	NA	chr4	137599456	137599605	+	23380765	1243182	no_change
chr4_137600015_137600086	0.12003	0.999702	Satellite	IMPB_01	NA	chr4	137600015	137600086	+	23381324	1242701	no_change
chr4_137600835_137600968	0.455471	0.970381	SINE/Alu	B1F1	NA	chr4	137600835	137600968	+	23382144	1241819	no_change
chr4_137600982_137601084	-0.652679	0.796616	SINE/Alu	PB1D9	NA	chr4	137600982	137601084	+	23382291	1241703	no_change
chr4_137602482_137602641	0.334715	0.989406	SINE/B4	RSINE1	NA	chr4	137602482	137602641	+	23383791	1240146	no_change
chr4_137604308_137604408	0.260595	0.999702	SINE/Alu	PB1D10	NA	chr4	137604308	137604408	+	23385617	1238379	no_change
chr4_137606322_137606502	0.918104	0.640639	SINE/B2	B3	NA	chr4	137606322	137606502	+	23387631	1236285	no_change
chr4_137606512_137606594	0.0500785	0.999702	SINE/B2	B2_Mm2	NA	chr4	137606512	137606594	+	23387821	1236193	no_change
chr4_137606941_137607040	-0.478697	0.985025	SINE/Alu	B1_Mus2	NA	chr4	137606941	137607040	+	23388250	1235747	no_change
chr4_137610238_137610281	-0.413004	0.989612	SINE/B4	ID_B1	NA	chr4	137610238	137610281	+	23391547	1232506	no_change
chr4_137613237_137613295	0.0347596	0.999702	LTR/ERVL-MaLR	MTA_Mm	NA	chr4	137613237	137613295	+	23394546	1229492	no_change
chr4_137615038_137615190	0.19221	0.999702	SINE/B2	B2_Mm1a	NA	chr4	137615038	137615190	-	23396347	1227597	no_change
chr4_137616774_137616925	0.589084	0.137383	SINE/B4	RSINE1	NA	chr4	137616774	137616925	+	23398083	1225862	no_change
chr4_137616954_137617072	0.204819	0.974031	SINE/Alu	B1_Mur1	NA	chr4	137616954	137617072	+	23398263	1225715	no_change
chr4_137617888_137618080	-0.263257	0.976791	SINE/B2	B2_Mm1a	NA	chr4	137617888	137618080	-	23399197	1224707	no_change
chr4_137622673_137622823	0.329723	0.96561	SINE/B4	RSINE1	NA	chr4	137622673	137622823	+	23403982	1219964	no_change
chr4_137624110_137624253	0.120343	0.999702	SINE/Alu	B1_Mm	NA	chr4	137624110	137624253	+	23405419	1218534	no_change
chr4_137629030_137629158	-0.173679	0.999702	SINE/Alu	B1_Mur1	NA	chr4	137629030	137629158	+	23410339	1213629	no_change
chr4_137629783_137629999	0.382086	0.977609	SINE/B2	B3	NA	chr4	137629783	137629999	+	23411092	1212788	no_change
chr4_137632391_137632547	0.212806	0.999702	SINE/B2	B3	NA	chr4	137632391	137632547	+	23413700	1210240	no_change
chr4_137632908_137633048	0.745856	0.772427	SINE/B4	RSINE1	NA	chr4	137632908	137633048	+	23414217	1209739	no_change
chr4_137633643_137633772	0.282772	0.943705	SINE/Alu	B1F	NA	chr4	137633643	137633772	+	23414952	1209015	no_change
chr4_137634121_137634272	0.14154	0.999264	SINE/Alu	B1_Mur2	NA	chr4	137634121	137634272	+	23415430	1208515	no_change
chr4_137634380_137634529	-0.0949749	0.999702	SINE/B4	B4A	NA	chr4	137634380	137634529	+	23415689	1208258	no_change
chr4_137634641_137634781	-0.339964	0.947357	SINE/Alu	B1_Mur2	NA	chr4	137634641	137634781	+	23415950	1208006	no_change
chr4_137635583_137635764	0.583088	0.785513	SINE/B2	B2_Mm1t	NA	chr4	137635583	137635764	+	23416892	1207023	no_change
chr4_137636698_137636871	0.653529	0.50789	SINE/B2	B2_Mm2	NA	chr4	137636698	137636871	+	23418007	1205916	no_change
chr4_137638996_137639044	-0.442041	0.929022	SINE/Alu	B1_Mur2	NA	chr4	137638996	137639044	+	23420305	1203743	no_change
chr4_137639536_137639621	0.958921	0.687264	SINE/Alu	B1_Mus1	NA	chr4	137639536	137639621	+	23420845	1203166	no_change
chr4_137639640_137639730	0.42587	0.998311	SINE/Alu	PB1D7	NA	chr4	137639640	137639730	+	23420949	1203057	no_change
chr4_137639800_137639899	0.447706	0.998311	SINE/B2	B3A	NA	chr4	137639800	137639899	+	23421109	1202888	no_change
chr4_137640538_137640608	0.0110759	0.999702	SINE/B2	B3	NA	chr4	137640538	137640608	+	23421847	1202179	no_change
chr4_137641088_137641243	0.787672	0.376029	SINE/B2	B2_Mm2	NA	chr4	137641088	137641243	+	23422397	1201544	no_change
chr4_137643009_137643138	-0.396594	0.915656	LTR/ERVL	LTR82A	NA	chr4	137643009	137643138	+	23424318	1199649	no_change
chr4_137643538_137643751	-0.0229092	0.999702	SINE/B4	ID_B1	NA	chr4	137643538	137643751	+	23424847	1199036	no_change
chr4_137648711_137648920	-0.365533	0.945555	SINE/B2	B3	NA	chr4	137648711	137648920	+	23430020	1193867	no_change
chr4_137649646_137649765	0.111151	0.999702	SINE/Alu	B1_Mur2	NA	chr4	137649646	137649765	+	23430955	1193022	no_change
chr4_137653765_137653876	-0.00751237	0.999702	SINE/Alu	PB1D10	NA	chr4	137653765	137653876	+	23435074	1188911	no_change
chr4_137654572_137654678	0.355255	0.98641	SINE/Alu	B1F	NA	chr4	137654572	137654678	+	23435881	1188109	no_change
chr4_137654707_137654886	0.214045	0.997149	SINE/B2	B3	NA	chr4	137654707	137654886	+	23436016	1187901	no_change
chr4_137670114_137670301	0.282239	0.998311	SINE/B2	B2_Mm1a	NA	chr4	137670114	137670301	+	23451423	1172486	no_change
chr4_137725202_137725306	-0.490295	0.998311	SINE/MIR	MIRb	NA	chr4	137725202	137725306	+	23506511	1117481	no_change
chr4_137726101_137726306	0.16057	0.999702	SINE/B2	B2_Mm2	NA	chr4	137726101	137726306	-	23507410	1116481	no_change
chr4_137727266_137727421	0.407495	0.986921	LINE/L2	L2b	NA	chr4	137727266	137727421	+	23508575	1115366	no_change
chr4_137745775_137745972	1.3444	0.599512	SINE/B4	B4	NA	chr4	137745775	137745972	-	23527084	1096815	no_change
chr4_137748028_137748195	-0.26773	0.999702	LINE/L2	L2b	NA	chr4	137748028	137748195	-	23529337	1094592	no_change
chr4_137751896_137752075	-0.572895	0.984477	SINE/MIR	MIRb	NA	chr4	137751896	137752075	-	23533205	1090712	no_change
chr4_137756680_137756819	-0.478954	0.999702	SINE/MIR	MIR3	NA	chr4	137756680	137756819	-	23537989	1085968	no_change
chr4_137757376_137757477	0.494342	0.998311	SINE/B4	B4A	NA	chr4	137757376	137757477	-	23538685	1085310	no_change
chr4_137760116_137760302	-0.185699	0.999702	SINE/B2	B2_Mm1a	NA	chr4	137760116	137760302	+	23541425	1082485	no_change
chr4_137777781_137777965	-0.0432039	0.999702	SINE/B4	B4	NA	chr4	137777781	137777965	-	23559090	1064822	no_change
chr4_137779327_137779689	0.269777	0.999702	SINE/B4	B4	NA	chr4	137779327	137779689	-	23560636	1063098	no_change
chr4_137792250_137792437	-0.110604	0.999702	SINE/B2	B2_Mm1t	NA	chr4	137792250	137792437	+	23573559	1050350	no_change
chr4_137795037_137795325	0.880205	0.908703	DNA/hAT-Charlie	Charlie30b	NA	chr4	137795037	137795325	-	23576346	1047462	no_change
chr4_137795486_137795562	0.400226	0.999702	SINE/Alu	PB1D9	NA	chr4	137795486	137795562	-	23576795	1047225	no_change
chr4_137810816_137811007	-0.131431	0.999702	SINE/B2	B2_Mm2	NA	chr4	137810816	137811007	-	23592125	1031780	no_change
chr4_137945515_137945692	0.0988498	0.999702	SINE/B2	B2_Mm2	NA	chr4	137945515	137945692	+	23726824	897095	no_change
chr4_137951050_137951196	-0.0339132	0.999702	SINE/Alu	B1_Mus1	NA	chr4	137951050	137951196	+	23732359	891591	no_change
chr4_137951316_137951456	0.331323	0.998311	SINE/Alu	B1_Mus2	NA	chr4	137951316	137951456	-	23732625	891331	no_change
chr4_137967011_137967194	0.623225	0.799104	SINE/B2	B2_Mm2	NA	chr4	137967011	137967194	-	23748320	875593	no_change
chr4_137997504_137997695	-0.151978	0.999702	SINE/B2	B2_Mm1a	NA	chr4	137997504	137997695	-	23778813	845092	no_change
chr4_138000048_138000193	0.332732	0.997785	SINE/Alu	B1_Mus1	NA	chr4	138000048	138000193	-	23781357	842594	no_change
chr4_138005621_138005766	0.554385	0.881464	SINE/Alu	B1_Mus1	NA	chr4	138005621	138005766	-	23786930	837021	no_change
chr4_138006166_138006299	0.00433657	0.999762	SINE/B2	B2_Mm2	NA	chr4	138006166	138006299	+	23787475	836488	no_change
chr4_138012669_138012851	-0.151308	0.999702	SINE/B2	B2_Mm1a	NA	chr4	138012669	138012851	-	23793978	829936	no_change
chr4_138014034_138014199	0.173769	0.999702	SINE/B2	B2_Mm1a	NA	chr4	138014034	138014199	-	23795343	828588	no_change
chr4_138060300_138060491	0.0729691	0.999702	SINE/B2	B2_Mm1a	NA	chr4	138060300	138060491	+	23841609	782296	no_change
chr4_138121799_138121979	-0.727359	0.336133	SINE/B2	B2_Mm1a	NA	chr4	138121799	138121979	-	23903108	720808	no_change
chr4_138155864_138156047	-0.336862	0.998311	SINE/B2	B2_Mm2	NA	chr4	138155864	138156047	+	23937173	686740	no_change
chr4_138179289_138179412	1.17447	0.851292	DNA/hAT-Charlie	RMER30	NA	chr4	138179289	138179412	+	23960598	663375	no_change
chr4_138215898_138216099	-0.118854	0.999702	SINE/B4	ID_B1	NA	chr4	138215898	138216099	-	23997207	626688	no_change
chr4_138219120_138219266	-0.12374	0.999702	SINE/Alu	B1_Mur2	NA	chr4	138219120	138219266	+	24000429	623521	no_change
chr4_138222920_138222982	-0.643136	0.894513	SINE/Alu	PB1D7	NA	chr4	138222920	138222982	+	24004229	619805	no_change
chr4_138224362_138224455	-0.529	0.985481	SINE/B4	B4A	NA	chr4	138224362	138224455	+	24005671	618332	no_change
chr4_138232529_138232678	0.33546	0.999702	SINE/B2	B3	NA	chr4	138232529	138232678	+	24013838	610109	no_change
chr4_138232779_138232897	0.168925	0.999702	SINE/B4	RSINE1	NA	chr4	138232779	138232897	+	24014088	609890	no_change
chr4_138233357_138233532	0.0164437	0.999702	SINE/B2	B2_Mm2	NA	chr4	138233357	138233532	+	24014666	609255	no_change
chr4_138234561_138234672	-0.0330971	0.999702	SINE/B4	RSINE1	NA	chr4	138234561	138234672	+	24015870	608115	no_change
chr4_138235035_138235175	-0.39111	0.999702	SINE/Alu	B1F	NA	chr4	138235035	138235175	+	24016344	607612	no_change
chr4_138238137_138238238	-0.560353	0.988513	SINE/Alu	PB1D11	NA	chr4	138238137	138238238	+	24019446	604549	no_change
chr4_138240782_138240896	0.100776	0.999702	SINE/Alu	PB1D11	NA	chr4	138240782	138240896	+	24022091	601891	no_change
chr4_138309861_138309928	-0.665937	0.79535	SINE/Alu	PB1D11	NA	chr4	138309861	138309928	+	24091170	532859	no_change
chr4_138360479_138360644	0.127242	0.999702	SINE/B2	B2_Mm2	NA	chr4	138360479	138360644	-	24141788	482143	no_change
chr4_138370841_138370985	-0.273841	0.999702	SINE/Alu	B1_Mur4	NA	chr4	138370841	138370985	+	24152150	471802	no_change
chr4_138397715_138397903	-0.18938	0.999702	SINE/B2	B2_Mm2	NA	chr4	138397715	138397903	+	24179024	444884	no_change
chr4_138403294_138403483	-0.477515	0.998311	SINE/B2	B2_Mm1a	NA	chr4	138403294	138403483	+	24184603	439304	no_change
chr4_138407796_138407942	0.841222	0.578932	SINE/Alu	B1_Mm	NA	chr4	138407796	138407942	-	24189105	434845	no_change
chr4_138434081_138434218	-0.342462	0.999702	SINE/Alu	B1_Mm	NA	chr4	138434081	138434218	-	24215390	408569	no_change
chr4_138435845_138435955	0.196738	0.999702	SINE/B2	B3	NA	chr4	138435845	138435955	+	24217154	406832	no_change
chr4_138436041_138436153	-0.194395	0.999702	LTR/ERV1	MLTR14	NA	chr4	138436041	138436153	+	24217350	406634	no_change
chr4_138443116_138443313	0.152338	0.999702	SINE/B2	B3	NA	chr4	138443116	138443313	+	24224425	399474	no_change
chr4_138444473_138445863	-1.99291	0.149898	LTR/ERVL-MaLR	MTEb-int	NA	chr4	138444473	138445863	-	24225782	396924	no_change
chr4_138486888_138487054	0.373304	0.999702	SINE/B2	B2_Mm2	NA	chr4	138486888	138487054	-	24268197	355733	no_change
chr4_138492324_138492480	0.067262	0.999702	SINE/B2	B2_Mm2	NA	chr4	138492324	138492480	+	24273633	350307	no_change
chr4_138518020_138518188	-0.499818	0.99261	SINE/B2	B2_Mm1t	NA	chr4	138518020	138518188	-	24299329	324599	no_change
chr4_138549569_138549698	0.599375	0.982091	SINE/Alu	B1_Mus1	NA	chr4	138549569	138549698	-	24330878	293089	no_change
chr4_138550114_138550261	0.886612	0.905495	SINE/Alu	B1_Mus2	NA	chr4	138550114	138550261	+	24331423	292526	no_change
chr4_138702645_138702775	-1.90663	0.365778	DNA/TcMar-Tigger	X26_DNA	NA	chr4	138702645	138702775	-	24483954	140012	no_change
chr4_138706888_138707120	0.184781	0.999702	LTR/ERVL	RMER15	NA	chr4	138706888	138707120	+	24488197	135667	no_change
chr4_138821371_138821563	-0.000896273	0.999762	SINE/B2	B2_Mm2	NA	chr4	138821371	138821563	+	24602680	21224	no_change
chr4_138824221_138824395	0.226668	0.999702	SINE/B2	B2_Mm2	NA	chr4	138824221	138824395	+	24605530	18392	no_change
chr4_138824406_138824581	0.0388964	0.999702	SINE/B2	B2_Mm1t	NA	chr4	138824406	138824581	+	24605715	18206	no_change
chr4_138857294_138857473	1.3309	0.288762	SINE/B2	B2_Mm1a	NA	chr4	138857294	138857473	+	24638603	14167	no_change
chr4_138893850_138893861	0.183203	0.999702	SINE/B4	ID_B1	NA	chr4	138893850	138893861	-	24675159	50723	no_change
chr4_138893862_138893925	-0.356192	0.97072	SINE/ID	ID4_	NA	chr4	138893862	138893925	-	24675171	50735	no_change
chr4_138894716_138894806	0.175618	0.998311	SINE/Alu	B1F1	NA	chr4	138894716	138894806	-	24676025	51589	no_change
chr4_138910630_138910839	0.424826	0.998311	DNA/hAT-Charlie	MER20	NA	chr4	138910630	138910839	-	24691939	67503	no_change
chr4_138912379_138912514	-0.704497	0.97229	SINE/Alu	B1_Mus2	NA	chr4	138912379	138912514	-	24693688	69252	no_change
chr4_138914420_138914610	0.543822	0.991763	SINE/B4	B4A	NA	chr4	138914420	138914610	+	24695729	71293	no_change
chr4_138974752_138974943	-0.483776	0.715269	SINE/B2	B3	NA	chr4	138974752	138974943	+	24756061	131625	no_change
chr4_138981945_138982673	0.321241	0.999702	LTR/ERVL-MaLR	MTC-int	NA	chr4	138981945	138982673	+	24763254	138818	no_change
chr4_139017295_139017388	-0.255437	0.999702	SINE/B4	ID_B1	NA	chr4	139017295	139017388	-	24798604	174168	no_change
chr4_139019795_139019935	0.721588	0.882475	SINE/B4	ID_B1	NA	chr4	139019795	139019935	+	24801104	176668	no_change
chr4_139106359_139106427	0.19865	0.999702	SINE/ID	ID4	NA	chr4	139106359	139106427	-	24887668	263232	no_change
chr4_139106843_139106953	-0.00653781	0.999702	SINE/Alu	PB1D10	NA	chr4	139106843	139106953	-	24888152	263716	no_change
chr4_139107092_139107208	-1.07779	0.651109	SINE/Alu	PB1D10	NA	chr4	139107092	139107208	-	24888401	263965	no_change
chr4_139107556_139107847	1.30086	0.50111	SINE/B4	B4	NA	chr4	139107556	139107847	-	24888865	264429	no_change
chr4_139109756_139109999	-0.155937	0.999702	SINE/B2	B3	NA	chr4	139109756	139109999	-	24891065	266629	no_change
chr4_139111969_139112148	-0.514573	0.962624	SINE/B2	B2_Mm2	NA	chr4	139111969	139112148	-	24893278	268842	no_change
chr4_139112290_139112484	0.348931	0.998311	SINE/B2	B3	NA	chr4	139112290	139112484	-	24893599	269163	no_change
chr4_139113542_139113676	0.718491	0.91813	SINE/Alu	B1_Mus1	NA	chr4	139113542	139113676	-	24894851	270415	no_change
chr4_139114379_139114459	-0.72164	0.846784	SINE/Alu	PB1D10	NA	chr4	139114379	139114459	-	24895688	271252	no_change
chr4_139115398_139115507	-0.0277503	0.999702	SINE/MIR	MIRc	NA	chr4	139115398	139115507	-	24896707	272271	no_change
chr4_139116159_139116243	-0.0193742	0.999702	SINE/MIR	MIR	NA	chr4	139116159	139116243	-	24897468	273032	no_change
chr4_139117074_139117256	0.0269714	0.999702	SINE/B2	B2_Mm2	NA	chr4	139117074	139117256	-	24898383	273947	no_change
chr4_139119881_139120085	-0.55788	0.966968	SINE/B2	B3	NA	chr4	139119881	139120085	-	24901190	276754	no_change
chr4_139121493_139122006	0.376523	0.957891	LTR/ERVK	RMER19C	NA	chr4	139121493	139122006	-	24902802	278366	no_change
chr4_139122572_139122691	-0.292576	0.999702	SINE/Alu	PB1D9	NA	chr4	139122572	139122691	-	24903881	279445	no_change
chr4_139123000_139123150	0.305431	0.998311	SINE/Alu	B1_Mur3	NA	chr4	139123000	139123150	-	24904309	279873	no_change
chr4_139124032_139124155	-0.559493	0.905106	SINE/Alu	B1_Mus1	NA	chr4	139124032	139124155	-	24905341	280905	no_change
chr4_139126660_139126786	-0.451234	0.969666	SINE/B2	B3A	NA	chr4	139126660	139126786	-	24907969	283533	no_change
chr4_139128605_139128706	0.216886	0.999702	SINE/Alu	B1F	NA	chr4	139128605	139128706	-	24909914	285478	no_change
chr4_139129177_139129265	0.577014	0.943705	SINE/MIR	MIRb	NA	chr4	139129177	139129265	-	24910486	286050	no_change
chr4_139132944_139133117	-0.227194	0.999702	SINE/B2	B2_Mm1a	NA	chr4	139132944	139133117	-	24914253	289817	no_change
chr4_139138379_139138566	-0.493498	0.993253	SINE/B2	B2_Mm1a	NA	chr4	139138379	139138566	-	24919688	295252	no_change
chr4_139146043_139146230	0.344052	0.999702	SINE/B2	B2_Mm2	NA	chr4	139146043	139146230	-	24927352	302916	no_change
chr4_139161888_139162985	-0.469222	0.96948	LTR/ERVL-MaLR	MTB_Mm-int	NA	chr4	139161888	139162985	-	24943197	318761	no_change
chr4_139177135_139177312	0.4041	0.990392	SINE/B2	B2_Mm2	NA	chr4	139177135	139177312	+	24958444	334008	no_change
chr4_139183547_139183726	1.89749	0.343606	SINE/B2	B2_Mm2	NA	chr4	139183547	139183726	+	24964856	340420	no_change
chr4_139190159_139190544	-0.969138	0.920618	LTR/ERVL	RMER10B	NA	chr4	139190159	139190544	-	24971468	347032	no_change
chr4_139195288_139195354	0.0331211	0.999702	SINE/Alu	PB1D11	NA	chr4	139195288	139195354	+	24976597	352161	no_change
chr4_139195990_139196072	0.704693	0.891775	SINE/B4	RSINE1	NA	chr4	139195990	139196072	+	24977299	352863	no_change
chr4_139197277_139197421	-0.37684	0.955249	SINE/Alu	B1_Mur1	NA	chr4	139197277	139197421	+	24978586	354150	no_change
chr4_139202203_139202283	-0.228838	0.999702	LTR/ERVK?	RLTR51A_Mm	NA	chr4	139202203	139202283	+	24983512	359076	no_change
chr4_139202939_139203063	-0.0479429	0.999702	SINE/Alu	PB1D9	NA	chr4	139202939	139203063	+	24984248	359812	no_change
chr4_139205076_139205405	-0.013173	0.999702	LTR/ERVL-MaLR	ORR1D2	NA	chr4	139205076	139205405	+	24986385	361949	no_change
chr4_139205777_139205911	0.235852	0.999702	SINE/B4	ID_B1	NA	chr4	139205777	139205911	+	24987086	362650	no_change
chr4_139205935_139206121	1.02835	0.809761	SINE/B2	B3A	NA	chr4	139205935	139206121	+	24987244	362808	no_change
chr4_139206670_139206806	-0.0740961	0.999702	SINE/B4	ID_B1	NA	chr4	139206670	139206806	+	24987979	363543	no_change
chr4_139207017_139207119	-0.0043255	0.999702	SINE/Alu	PB1D10	NA	chr4	139207017	139207119	+	24988326	363890	no_change
chr4_139209290_139209524	0.623849	0.811981	SINE/MIR	MIRb	NA	chr4	139209290	139209524	+	24990599	366163	no_change
chr4_139210957_139211158	-0.00563384	0.999702	SINE/B2	B3	NA	chr4	139210957	139211158	+	24992266	367830	no_change
chr4_139212298_139212382	-0.120613	0.999702	SINE/MIR	MIRb	NA	chr4	139212298	139212382	+	24993607	369171	no_change
chr4_139214602_139214724	0.355005	0.997586	SINE/B4	RSINE1	NA	chr4	139214602	139214724	+	24995911	371475	no_change
chr4_139221102_139221246	0.109112	0.999702	SINE/B2	B3	NA	chr4	139221102	139221246	+	25002411	377975	no_change
chr4_139221408_139221521	0.216793	0.999702	SINE/Alu	B1_Mus1	NA	chr4	139221408	139221521	+	25002717	378281	no_change
chr4_139240790_139241146	0.284073	0.989406	LTR/ERVL-MaLR	ORR1F	NA	chr4	139240790	139241146	+	25022099	397663	no_change
chr4_139243459_139243620	0.938934	0.878615	SINE/B4	B4	NA	chr4	139243459	139243620	+	25024768	400332	no_change
chr4_139243612_139243707	-0.325171	0.999702	SINE/Alu	PB1D9	NA	chr4	139243612	139243707	+	25024921	400485	no_change
chr4_139244743_139244844	0.97101	0.429406	SINE/MIR	MIR	NA	chr4	139244743	139244844	+	25026052	401616	no_change
chr4_139250352_139250556	-0.193292	0.999702	SINE/B2	B3	NA	chr4	139250352	139250556	+	25031661	407225	no_change
chr4_139250701_139250841	-0.396015	0.991057	SINE/B4	ID_B1	NA	chr4	139250701	139250841	+	25032010	407574	no_change
chr4_139252806_139252951	-0.260456	0.999702	SINE/B4	RSINE1	NA	chr4	139252806	139252951	+	25034115	409679	no_change
chr4_139255119_139255309	0.645899	0.909837	SINE/B2	B2_Mm2	NA	chr4	139255119	139255309	+	25036428	411992	no_change
chr4_139255655_139255793	1.46778	0.677484	SINE/MIR	MIRb	NA	chr4	139255655	139255793	+	25036964	412528	no_change
chr4_139260560_139260743	0.471753	0.980469	SINE/B2	B2_Mm2	NA	chr4	139260560	139260743	+	25041869	417433	no_change
chr4_139269045_139269168	-0.640443	0.953366	DNA/hAT-Charlie	URR1B	NA	chr4	139269045	139269168	+	25050354	425918	no_change
chr4_139273597_139273659	-1.04487	0.658356	LTR/ERVK	RLTR20A4	NA	chr4	139273597	139273659	+	25054906	430470	no_change
chr4_139278068_139278260	0.384742	0.999702	SINE/B2	B2_Mm1t	NA	chr4	139278068	139278260	+	25059377	434941	no_change
chr4_139278776_139278845	0.0116032	0.999702	SINE/Alu	PB1D10	NA	chr4	139278776	139278845	+	25060085	435649	no_change
chr4_139284014_139284131	-0.350698	0.983957	SINE/Alu	PB1D9	NA	chr4	139284014	139284131	+	25065323	440887	no_change
chr4_139293157_139293343	0.237019	0.999702	SINE/B2	B2_Mm2	NA	chr4	139293157	139293343	+	25074466	450030	no_change
chr4_139294979_139295167	-0.137066	0.999702	SINE/B2	B2_Mm2	NA	chr4	139294979	139295167	+	25076288	451852	no_change
chr4_139305446_139305573	-0.6897	0.980407	SINE/Alu	B1_Mus1	NA	chr4	139305446	139305573	-	25086755	462319	no_change
chr4_139308574_139308648	0.214562	0.999702	SINE/MIR	MIRc	NA	chr4	139308574	139308648	-	25089883	465447	no_change
chr4_139308886_139308953	-0.527068	0.981956	SINE/ID	ID4	NA	chr4	139308886	139308953	-	25090195	465759	no_change
chr4_139315620_139315720	0.0270995	0.999702	LINE/CR1	L3	NA	chr4	139315620	139315720	+	25096929	472493	no_change
chr4_139315822_139315934	0.787769	0.970324	SINE/Alu	PB1D10	NA	chr4	139315822	139315934	+	25097131	472695	no_change
chr4_139315952_139316190	-0.133335	0.999702	SINE/B4	B4A	NA	chr4	139315952	139316190	+	25097261	472825	no_change
chr4_139318597_139318728	0.603765	0.937423	SINE/Alu	B1F2	NA	chr4	139318597	139318728	+	25099906	475470	no_change
chr4_139324244_139324421	-0.278544	0.990392	SINE/B2	B2_Mm1a	NA	chr4	139324244	139324421	-	25105553	481117	no_change
chr4_139354466_139354613	1.51072	0.653875	SINE/Alu	B1_Mus2	NA	chr4	139354466	139354613	+	25135775	511339	no_change
chr4_139356783_139356911	0.102752	0.999702	LTR/ERVK	RMER17B	NA	chr4	139356783	139356911	+	25138092	513656	no_change
chr4_139367977_139368094	-0.511513	0.985441	SINE/Alu	PB1D7	NA	chr4	139367977	139368094	+	25149286	524850	no_change
chr4_139378898_139379094	0.800487	0.955096	SINE/B2	B3	NA	chr4	139378898	139379094	-	25160207	535771	no_change
chr4_139379469_139379605	0.736753	0.979838	SINE/B2	B3A	NA	chr4	139379469	139379605	-	25160778	536342	no_change
chr4_139382172_139382221	0.094766	0.999702	LTR/ERVK	RLTR20A4	NA	chr4	139382172	139382221	+	25163481	539045	no_change
chr4_139385918_139386086	0.622672	0.981956	SINE/B4	ID_B1	NA	chr4	139385918	139386086	+	25167227	542791	no_change
chr4_139390312_139390552	0.0150078	0.999702	SINE/B2	B3	NA	chr4	139390312	139390552	+	25171621	547185	no_change
chr4_139398017_139398111	0.0575638	0.999702	SINE/Alu	PB1D9	NA	chr4	139398017	139398111	+	25179326	554890	no_change
chr4_139400530_139400693	0.56616	0.956299	SINE/B4	ID_B1	NA	chr4	139400530	139400693	+	25181839	557403	no_change
chr4_139404175_139404257	-1.02606	0.816728	SINE/Alu	PB1D11	NA	chr4	139404175	139404257	+	25185484	561048	no_change
chr4_139405299_139405435	0.438251	0.998311	SINE/Alu	B1_Mus2	NA	chr4	139405299	139405435	+	25186608	562172	no_change
chr4_139429196_139429307	-0.00121176	0.999967	LTR/ERVK	RLTR20A4	NA	chr4	139429196	139429307	+	25210505	586069	no_change
chr4_139437310_139437515	0.336154	0.996805	SINE/B2	B3	NA	chr4	139437310	139437515	+	25218619	594183	no_change
chr4_139438766_139438892	0.410225	0.998259	SINE/B4	RSINE1	NA	chr4	139438766	139438892	+	25220075	595639	no_change
chr4_139439500_139439701	0.218177	0.999264	SINE/B4	B4A	NA	chr4	139439500	139439701	+	25220809	596373	no_change
chr4_139449881_139450173	-0.515553	0.967856	DNA/TcMar-Tigger	MER2	NA	chr4	139449881	139450173	+	25231190	606754	no_change
chr4_139459808_139459933	0.293608	0.999702	SINE/MIR	MIRb	NA	chr4	139459808	139459933	+	25241117	616681	no_change
chr4_139460793_139460974	-0.385981	0.998259	SINE/B2	B3A	NA	chr4	139460793	139460974	+	25242102	617666	no_change
chr4_139462815_139462978	-0.0132404	0.999702	SINE/MIR	MIR	NA	chr4	139462815	139462978	+	25244124	619688	no_change
chr4_139466236_139466425	-0.452596	0.991375	SINE/B2	B3A	NA	chr4	139466236	139466425	+	25247545	623109	no_change
chr4_139470989_139471219	0.524266	0.928387	DNA/hAT-Charlie	URR1A	NA	chr4	139470989	139471219	+	25252298	627862	no_change
chr4_139473942_139474059	-0.682705	0.974108	SINE/B4	RSINE1	NA	chr4	139473942	139474059	+	25255251	630815	no_change
chr4_139475503_139475627	0.257594	0.999702	SINE/Alu	B1F1	NA	chr4	139475503	139475627	+	25256812	632376	no_change
chr4_139480121_139480243	0.801626	0.955684	SINE/Alu	PB1D9	NA	chr4	139480121	139480243	+	25261430	636994	no_change
chr4_139484260_139484328	1.14534	0.64527	SINE/ID	ID4	NA	chr4	139484260	139484328	+	25265569	641133	no_change
chr4_139488044_139488107	-0.109956	0.999702	DNA/TcMar-Tigger	Tigger19b	NA	chr4	139488044	139488107	+	25269353	644917	no_change
chr4_139488494_139488678	0.198474	0.999702	SINE/B4	B4A	NA	chr4	139488494	139488678	+	25269803	645367	no_change
chr4_139488709_139488865	-0.0332814	0.999702	SINE/B4	ID_B1	NA	chr4	139488709	139488865	+	25270018	645582	no_change
chr4_139495314_139495503	1.21301	0.728447	SINE/B2	B2_Mm2	NA	chr4	139495314	139495503	+	25276623	652187	no_change
chr4_139528255_139528420	-0.803689	0.968199	SINE/B2	B2_Mm2	NA	chr4	139528255	139528420	-	25309564	685128	no_change
chr4_139598524_139598864	-0.519807	0.943705	LTR/ERV1	MLTR14	NA	chr4	139598524	139598864	-	25379833	755397	no_change
chr4_139601196_139601340	0.514693	0.997225	SINE/Alu	B1_Mus2	NA	chr4	139601196	139601340	+	25382505	758069	no_change
chr4_139612117_139612301	0.506985	0.991763	SINE/B2	B3	NA	chr4	139612117	139612301	+	25393426	768990	no_change
chr4_139613061_139613245	0.296422	0.998311	SINE/B2	B2_Mm2	NA	chr4	139613061	139613245	-	25394370	769934	no_change
chr4_139613256_139613458	-0.848078	0.840674	SINE/B2	B3	NA	chr4	139613256	139613458	-	25394565	770129	no_change
chr4_139613466_139613594	-0.182666	0.999702	SINE/Alu	B1F	NA	chr4	139613466	139613594	-	25394775	770339	no_change
chr4_139614442_139614500	-0.469274	0.9586	SINE/MIR	MIRb	NA	chr4	139614442	139614500	-	25395751	771315	no_change
chr4_139615349_139615688	0.343837	0.946445	LTR/ERVL-MaLR	MTD	NA	chr4	139615349	139615688	-	25396658	772222	no_change
chr4_139615689_139615834	0.203707	0.999702	SINE/Alu	B1_Mm	NA	chr4	139615689	139615834	-	25396998	772562	no_change
chr4_139616164_139616212	-0.0264348	0.999702	SINE/ID	ID4	NA	chr4	139616164	139616212	-	25397473	773037	no_change
chr4_139623913_139624011	-0.0753673	0.999702	SINE/Alu	B1_Mur3	NA	chr4	139623913	139624011	+	25405222	780786	no_change
chr4_139626396_139626529	-0.315103	0.999702	SINE/Alu	B1_Mur4	NA	chr4	139626396	139626529	+	25407705	783269	no_change
chr4_139626938_139627115	0.130118	0.999702	SINE/B2	B2_Mm2	NA	chr4	139626938	139627115	+	25408247	783811	no_change
chr4_139627489_139627643	0.45639	0.984566	SINE/MIR	MIRc	NA	chr4	139627489	139627643	+	25408798	784362	no_change
chr4_139628744_139629115	-0.605485	0.9383	LTR/ERVL-MaLR	MTE2a	NA	chr4	139628744	139629115	+	25410053	785617	no_change
chr4_140060574_140060719	0.552589	0.931964	SINE/Alu	B1_Mm	NA	chr4	140060574	140060719	+	25841883	1163537	no_change
chr4_140144932_140145117	-0.476071	0.961884	DNA/TcMar-Tigger	MamRep434	NA	chr4	140144932	140145117	+	25926241	1079139	no_change
chr4_140300212_140300402	-0.407408	0.999702	SINE/B2	B2_Mm2	NA	chr4	140300212	140300402	-	26081521	923854	no_change
chr4_140359257_140359445	-0.522465	0.983283	SINE/B2	B2_Mm1t	NA	chr4	140359257	140359445	-	26140566	864811	no_change
chr4_140404566_140404751	-0.141914	0.999702	SINE/B2	B2_Mm1a	NA	chr4	140404566	140404751	-	26185875	819505	no_change
chr4_140405958_140406209	-0.83313	0.941648	SINE/B4	B4	NA	chr4	140405958	140406209	-	26187267	818047	no_change
chr4_140407117_140407503	-0.278469	0.999702	LTR/ERVL-MaLR	ORR1C1	NA	chr4	140407117	140407503	+	26188426	816753	no_change
chr4_140407720_140407911	-0.601086	0.972321	SINE/B4	ID_B1	NA	chr4	140407720	140407911	+	26189029	816345	no_change
chr4_140409498_140409831	1.59736	0.304822	LTR/ERVL-MaLR	MTEa	NA	chr4	140409498	140409831	+	26190807	814425	no_change
chr4_140411648_140411800	-1.0001	0.886702	SINE/Alu	B1_Mus1	NA	chr4	140411648	140411800	-	26192957	812456	no_change
chr4_140515782_140515971	-0.3179	0.999702	SINE/B2	B2_Mm2	NA	chr4	140515782	140515971	-	26297091	708285	no_change
chr4_140547761_140547927	-0.279372	0.999702	SINE/MIR	MIR3	NA	chr4	140547761	140547927	-	26329070	676329	no_change
chr4_140561319_140561726	-0.640766	0.97244	LTR/ERVK	RMER12C	NA	chr4	140561319	140561726	-	26342628	662530	no_change
chr4_140590174_140590388	-0.784195	0.96561	SINE/B4	ID_B1	NA	chr4	140590174	140590388	-	26371483	633868	no_change
chr4_140590533_140590710	-0.227935	0.999702	SINE/B2	B2_Mm2	NA	chr4	140590533	140590710	+	26371842	633546	no_change
chr4_140677709_140677886	-0.147687	0.999702	SINE/B2	B2_Mm2	NA	chr4	140677709	140677886	+	26459018	546370	no_change
chr4_140689900_140690090	0.492163	0.996992	SINE/B2	B3	NA	chr4	140689900	140690090	-	26471209	534166	no_change
chr4_140691171_140691605	1.09055	0.718122	LTR/ERVK	RMER17C	NA	chr4	140691171	140691605	+	26472480	532651	no_change
chr4_140691606_140691716	-0.353005	0.999702	LTR/ERVK	RMER17C	NA	chr4	140691606	140691716	-	26472915	532540	no_change
chr4_140691717_140691913	0.770333	0.785884	SINE/B2	B2_Mm2	NA	chr4	140691717	140691913	+	26473026	532343	no_change
chr4_140692848_140693024	0.79209	0.955232	LTR/ERVL	MT2A	NA	chr4	140692848	140693024	-	26474157	531232	no_change
chr4_140694678_140694909	0.592915	0.566997	SINE/B2	B3	NA	chr4	140694678	140694909	-	26475987	529347	no_change
chr4_140700346_140700447	0.10614	0.999702	SINE/B4	ID_B1	NA	chr4	140700346	140700447	+	26481655	523809	no_change
chr4_140700448_140700468	1.10053	0.809039	SINE/Alu	B1_Mur4	NA	chr4	140700448	140700468	+	26481757	523788	no_change
chr4_140706707_140706809	0.240431	0.999021	SINE/Alu	PB1D10	NA	chr4	140706707	140706809	+	26488016	517447	no_change
chr4_140707121_140707220	-0.0671223	0.999702	SINE/Alu	B1F1	NA	chr4	140707121	140707220	+	26488430	517036	no_change
chr4_140707765_140707868	-0.0343483	0.999702	SINE/Alu	PB1D10	NA	chr4	140707765	140707868	+	26489074	516388	no_change
chr4_140714578_140714705	0.0590662	0.999702	SINE/Alu	B1F2	NA	chr4	140714578	140714705	+	26495887	509551	no_change
chr4_140719820_140719879	0.844266	0.923434	SINE/Alu	B1F	NA	chr4	140719820	140719879	+	26501129	504377	no_change
chr4_140719893_140720090	0.275963	0.98641	SINE/B2	B3	NA	chr4	140719893	140720090	+	26501202	504166	no_change
chr4_140733154_140733292	0.281514	0.999702	SINE/Alu	B1_Mm	NA	chr4	140733154	140733292	+	26514463	490964	no_change
chr4_140738254_140738436	0.111001	0.999702	SINE/B2	B2_Mm2	NA	chr4	140738254	140738436	-	26519563	485820	no_change
chr4_140738634_140738818	0.123538	0.999702	SINE/B2	B2_Mm1t	NA	chr4	140738634	140738818	+	26519943	485438	no_change
chr4_140873876_140874032	0.479744	0.937355	SINE/B2	B2_Mm2	NA	chr4	140873876	140874032	-	26655185	350224	no_change
chr4_140893133_140893315	0.0147448	0.999702	SINE/B2	B2_Mm2	NA	chr4	140893133	140893315	+	26674442	330941	no_change
chr4_140962661_140962787	0.0544457	0.999702	SINE/B4	ID_B1	NA	chr4	140962661	140962787	+	26743970	261469	no_change
chr4_140963505_140963555	-0.174757	0.999702	LINE/L2	L2b	NA	chr4	140963505	140963555	+	26744814	260701	no_change
chr4_140964365_140964490	-0.49779	0.994162	SINE/B4	RSINE1	NA	chr4	140964365	140964490	+	26745674	259766	no_change
chr4_140964806_140964897	-0.250378	0.999702	SINE/B4	B4A	NA	chr4	140964806	140964897	+	26746115	259359	no_change
chr4_140965408_140965554	0.464223	0.998311	SINE/Alu	B1_Mus1	NA	chr4	140965408	140965554	+	26746717	258702	no_change
chr4_140965873_140965977	-0.0107369	0.999702	SINE/Alu	PB1D10	NA	chr4	140965873	140965977	+	26747182	258279	no_change
chr4_140967199_140967333	-1.09133	0.822532	SINE/Alu	B1_Mur4	NA	chr4	140967199	140967333	+	26748508	256923	no_change
chr4_140969995_140970274	0.688737	0.969666	SINE/B4	B4A	NA	chr4	140969995	140970274	+	26751304	253982	no_change
chr4_140974988_140975124	0.267533	0.998311	SINE/Alu	B1F	NA	chr4	140974988	140975124	+	26756297	249132	no_change
chr4_140975156_140975236	-0.143347	0.999702	SINE/ID	ID4	NA	chr4	140975156	140975236	+	26756465	249020	no_change
chr4_140976862_140976974	-0.37174	0.982754	SINE/Alu	PB1D10	NA	chr4	140976862	140976974	+	26758171	247282	no_change
chr4_140976982_140977086	-0.857031	0.413457	SINE/Alu	PB1D9	NA	chr4	140976982	140977086	+	26758291	247170	no_change
chr4_141001429_141001539	0.408279	0.997225	LTR/ERVK	RLTR20A4	NA	chr4	141001429	141001539	+	26782738	222717	no_change
chr4_141022568_141022703	1.33451	0.651754	SINE/Alu	B1_Mur4	NA	chr4	141022568	141022703	-	26803877	201553	no_change
chr4_141022899_141023060	-0.11786	0.999702	SINE/B2	B3	NA	chr4	141022899	141023060	-	26804208	201196	no_change
chr4_141023408_141023479	-1.14737	0.803147	SINE/ID	ID	NA	chr4	141023408	141023479	-	26804717	200777	no_change
chr4_141024780_141024871	-0.850024	0.647954	SINE/Alu	B1_Mus1	NA	chr4	141024780	141024871	-	26806089	199385	no_change
chr4_141026633_141026729	0.347556	0.999702	SINE/MIR	MIR3	NA	chr4	141026633	141026729	-	26807942	197527	no_change
chr4_141030469_141030556	-0.238679	0.999702	SINE/MIR	MIRb	NA	chr4	141030469	141030556	-	26811778	193700	no_change
chr4_141031489_141031701	-1.57162	0.516906	SINE/B2	B3	NA	chr4	141031489	141031701	-	26812798	192555	no_change
chr4_141032393_141032536	-0.28923	0.999702	SINE/Alu	B1_Mur2	NA	chr4	141032393	141032536	-	26813702	191720	no_change
chr4_141033724_141033886	-1.08236	0.740749	SINE/MIR	MIRb	NA	chr4	141033724	141033886	-	26815033	190370	no_change
chr4_141035001_141035083	0.4326	0.998259	SINE/MIR	MIR	NA	chr4	141035001	141035083	-	26816310	189173	no_change
chr4_141039234_141039381	-0.876778	0.889292	SINE/Alu	B1_Mur1	NA	chr4	141039234	141039381	-	26820543	184875	no_change
chr4_141049135_141049293	-0.467011	0.979838	SINE/Alu	PB1D9	NA	chr4	141049135	141049293	-	26830444	174963	no_change
chr4_141054926_141055369	-0.424271	0.999702	LTR/ERVK	RMER6A	NA	chr4	141054926	141055369	+	26836235	168887	no_change
chr4_141055622_141055775	0.0302505	0.999702	SINE/B2	B2_Mm1a	NA	chr4	141055622	141055775	+	26836931	168481	no_change
chr4_141071014_141071283	-0.0446908	0.999702	SINE/B4	B4	NA	chr4	141071014	141071283	-	26852323	152973	no_change
chr4_141074510_141074657	-1.07631	0.709445	SINE/Alu	B1_Mus1	NA	chr4	141074510	141074657	-	26855819	149599	no_change
chr4_141075432_141075567	-0.18451	0.999702	SINE/Alu	B1_Mur1	NA	chr4	141075432	141075567	-	26856741	148689	no_change
chr4_141096633_141096822	-0.565107	0.929326	SINE/B2	B2_Mm2	NA	chr4	141096633	141096822	-	26877942	127434	no_change
chr4_141110701_141110910	0.532635	0.999702	SINE/B4	ID_B1	NA	chr4	141110701	141110910	-	26892010	113346	no_change
chr4_141115932_141116192	-0.173348	0.999702	SINE/B4	B4A	NA	chr4	141115932	141116192	-	26897241	108064	no_change
chr4_141117432_141117614	-0.243994	0.999702	SINE/B2	B2_Mm2	NA	chr4	141117432	141117614	-	26898741	106642	no_change
chr4_141117800_141117871	-1.17253	0.714812	SINE/B4	B4A	NA	chr4	141117800	141117871	-	26899109	106385	no_change
chr4_141117896_141118045	-0.343018	0.998005	SINE/Alu	B1_Mur4	NA	chr4	141117896	141118045	-	26899205	106211	no_change
chr4_141122075_141122269	0.795489	0.855037	SINE/B2	B3A	NA	chr4	141122075	141122269	-	26903384	101987	no_change
chr4_141125026_141125099	0.622672	0.981956	SINE/Alu	B1_Mus1	NA	chr4	141125026	141125099	-	26906335	99157	no_change
chr4_141127616_141127779	0.026744	0.999702	SINE/B2	B2_Mm2	NA	chr4	141127616	141127779	-	26908925	96477	no_change
chr4_141128262_141128442	0.164087	0.999702	SINE/B2	B3	NA	chr4	141128262	141128442	-	26909571	95814	no_change
chr4_141129685_141129805	0.0108294	0.999702	SINE/Alu	B1_Mur2	NA	chr4	141129685	141129805	-	26910994	94451	no_change
chr4_141129858_141129937	0.574831	0.990392	SINE/Alu	PB1D7	NA	chr4	141129858	141129937	-	26911167	94319	no_change
chr4_141130729_141130827	0.22211	0.999702	SINE/Alu	B1_Mur2	NA	chr4	141130729	141130827	-	26912038	93429	no_change
chr4_141131110_141131215	-0.599235	0.962564	SINE/MIR	MIRb	NA	chr4	141131110	141131215	-	26912419	93041	no_change
chr4_141135013_141135128	0.117348	0.999702	SINE/Alu	PB1D10	NA	chr4	141135013	141135128	-	26916322	89128	no_change
chr4_141138005_141138196	0.251723	0.998311	SINE/B2	B2_Mm1a	NA	chr4	141138005	141138196	-	26919314	86060	no_change
chr4_141146748_141146910	-0.75038	0.970381	SINE/B4	RSINE1	NA	chr4	141146748	141146910	-	26928057	77346	no_change
chr4_141147110_141147215	-1.05179	0.9239	SINE/Alu	PB1	NA	chr4	141147110	141147215	-	26928419	77041	no_change
chr4_141150833_141150911	0.496848	0.998259	SINE/MIR	MIRc	NA	chr4	141150833	141150911	+	26932142	73345	no_change
chr4_141154426_141154501	1.69917	0.487635	SINE/ID	ID4_	NA	chr4	141154426	141154501	+	26935735	69755	no_change
chr4_141154546_141154710	0.443758	0.998311	SINE/B2	B3A	NA	chr4	141154546	141154710	+	26935855	69546	no_change
chr4_141154892_141155019	-0.407435	0.998259	SINE/Alu	B1_Mur4	NA	chr4	141154892	141155019	+	26936201	69237	no_change
chr4_141155212_141155296	0.72639	0.912058	SINE/ID	ID4	NA	chr4	141155212	141155296	+	26936521	68960	no_change
chr4_141155697_141155839	0.201334	0.999702	SINE/Alu	B1_Mus1	NA	chr4	141155697	141155839	+	26937006	68417	no_change
chr4_141155912_141156062	0.647989	0.919338	SINE/Alu	B1_Mus2	NA	chr4	141155912	141156062	+	26937221	68194	no_change
chr4_141158803_141158921	-0.587773	0.978585	SINE/Alu	PB1D9	NA	chr4	141158803	141158921	+	26940112	65335	no_change
chr4_141158926_141159129	-0.0822107	0.999702	SINE/B2	B3	NA	chr4	141158926	141159129	+	26940235	65127	no_change
chr4_141160322_141160438	1.01312	0.773911	SINE/Alu	PB1D11	NA	chr4	141160322	141160438	+	26941631	63818	no_change
chr4_141160697_141160793	-0.705336	0.969475	SINE/Alu	PB1D10	NA	chr4	141160697	141160793	+	26942006	63463	no_change
chr4_141161187_141161383	-0.709615	0.887345	SINE/B2	B3	NA	chr4	141161187	141161383	+	26942496	62873	no_change
chr4_141161447_141161557	0.0099561	0.999702	SINE/Alu	B1F1	NA	chr4	141161447	141161557	+	26942756	62699	no_change
chr4_141164681_141164773	0.120316	0.999702	SINE/Alu	PB1D7	NA	chr4	141164681	141164773	+	26945990	59483	no_change
chr4_141165304_141165508	0.165384	0.999702	SINE/B2	B3	NA	chr4	141165304	141165508	+	26946613	58748	no_change
chr4_141166747_141166798	-0.0966357	0.999702	DNA/hAT-Ac	OldhAT1	NA	chr4	141166747	141166798	+	26948056	57458	no_change
chr4_141171876_141172012	-1.26118	0.680718	SINE/B4	RSINE1	NA	chr4	141171876	141172012	+	26953185	52244	no_change
chr4_141173940_141174068	0.456676	0.998311	SINE/B4	ID_B1	NA	chr4	141173940	141174068	+	26955249	50188	no_change
chr4_141174515_141174583	-0.363366	0.999702	LINE/L2	L2c	NA	chr4	141174515	141174583	+	26955824	49673	no_change
chr4_141179746_141179950	-0.0295628	0.999702	SINE/B2	B3	NA	chr4	141179746	141179950	+	26961055	44306	no_change
chr4_141180669_141180777	-0.270891	0.999702	SINE/Alu	B1_Mur2	NA	chr4	141180669	141180777	+	26961978	43479	no_change
chr4_141182038_141182143	0.875591	0.839861	LTR/ERVL-MaLR	ORR1C2	NA	chr4	141182038	141182143	+	26963347	42113	no_change
chr4_141183081_141183221	-0.0555203	0.999702	SINE/B4	RSINE1	NA	chr4	141183081	141183221	+	26964390	41035	no_change
chr4_141183731_141183821	0.744392	0.87411	SINE/Alu	PB1D9	NA	chr4	141183731	141183821	+	26965040	40435	no_change
chr4_141185244_141185386	0.247449	0.999702	SINE/Alu	B1_Mur4	NA	chr4	141185244	141185386	+	26966553	38870	no_change
chr4_141185943_141186162	0.414299	0.982754	LTR/ERVL-MaLR	ORR1B1	NA	chr4	141185943	141186162	+	26967252	38094	no_change
chr4_141187085_141187225	0.474086	0.990392	SINE/Alu	PB1D11	NA	chr4	141187085	141187225	+	26968394	37031	no_change
chr4_141189946_141190141	-0.691645	0.96948	SINE/B2	B3A	NA	chr4	141189946	141190141	+	26971255	34115	no_change
chr4_141192322_141192535	0.665861	0.950228	SINE/B4	ID_B1	NA	chr4	141192322	141192535	+	26973631	31721	no_change
chr4_141196000_141196107	0.461531	0.989403	SINE/Alu	PB1D9	NA	chr4	141196000	141196107	+	26977309	28149	no_change
chr4_141216796_141216983	-0.305267	0.999674	SINE/B2	B2_Mm2	NA	chr4	141216796	141216983	-	26998105	7273	no_change
chr4_141221190_141221336	1.06706	0.870845	SINE/Alu	B1_Mus2	NA	chr4	141221190	141221336	+	27002499	2920	no_change
chr4_141226789_141226940	-1.00672	0.89173	SINE/B2	B2_Mm1a	NA	chr4	141226789	141226940	-	27008098	2474	no_change
chr4_141257767_141257911	1.75178	0.460828	SINE/Alu	B1_Mus1	NA	chr4	141257767	141257911	+	27039076	33452	no_change
chr4_141270490_141270961	-1.12905	0.681009	LTR/ERVK	RMER19A	NA	chr4	141270490	141270961	+	27051799	46175	no_change
chr4_141271483_141271578	-1.65251	0.629121	LINE/L2	L2a	NA	chr4	141271483	141271578	+	27052792	47168	no_change
chr4_141273135_141273266	-1.32531	0.593208	SINE/B4	RSINE1	NA	chr4	141273135	141273266	+	27054444	48820	no_change
chr4_141274299_141274564	-1.45104	0.675988	SINE/B4	B4A	NA	chr4	141274299	141274564	-	27055608	49984	no_change
chr4_141275939_141276036	-2.89713	0.128434	SINE/MIR	MIRb	NA	chr4	141275939	141276036	+	27057248	51624	no_change
chr4_141279154_141279311	-0.850073	0.943621	SINE/B4	ID_B1	NA	chr4	141279154	141279311	-	27060463	54839	no_change
chr4_141279323_141279436	-0.534754	0.925918	SINE/Alu	PB1D10	NA	chr4	141279323	141279436	-	27060632	55008	no_change
chr4_141281695_141281778	-1.21845	0.168089	SINE/tRNA	LFSINE_Vert	NA	chr4	141281695	141281778	-	27063004	57380	no_change
chr4_141282164_141282295	-0.76458	0.223049	SINE/MIR	MIRc	NA	chr4	141282164	141282295	-	27063473	57849	no_change
chr4_141282494_141282890	-0.895531	0.00716556	LTR/ERVK	BGLII_B	NA	chr4	141282494	141282890	-	27063803	58179	down_regulated
chr4_141283101_141283247	-0.445654	0.9726	SINE/Alu	B1_Mm	NA	chr4	141283101	141283247	-	27064410	58786	no_change
chr4_141283470_141283522	-0.641529	0.850758	LTR/ERVK	RMER17C2	NA	chr4	141283470	141283522	-	27064779	59155	no_change
chr4_141283587_141283673	-1.13801	0.0370124	LTR/ERVK	RMER17C2	NA	chr4	141283587	141283673	-	27064896	59272	no_change
chr4_141284499_141284933	-0.37014	0.961266	LTR/ERV1	MLTR14	NA	chr4	141284499	141284933	+	27065808	60184	no_change
chr4_141284927_141285050	-0.0555961	0.999702	SINE/Alu	B1_Mur4	NA	chr4	141284927	141285050	-	27066236	60612	no_change
chr4_141286174_141286359	-0.396608	0.945555	SINE/B2	B2_Mm2	NA	chr4	141286174	141286359	+	27067483	61859	no_change
chr4_141288583_141288858	-1.40868	0.146194	SINE/B4	B4	NA	chr4	141288583	141288858	-	27069892	64268	no_change
chr4_141288933_141289083	-1.08158	0.258468	SINE/B2	B3	NA	chr4	141288933	141289083	+	27070242	64618	no_change
chr4_141289087_141289191	-1.30401	0.635913	SINE/Alu	PB1D11	NA	chr4	141289087	141289191	-	27070396	64772	no_change
chr4_141289199_141289339	-0.885885	0.727632	SINE/Alu	B1F	NA	chr4	141289199	141289339	-	27070508	64884	no_change
chr4_141289340_141289412	-0.79924	0.881612	SINE/B4	ID_B1	NA	chr4	141289340	141289412	-	27070649	65025	no_change
chr4_141289976_141290049	-1.35829	0.748351	LINE/L2	L2b	NA	chr4	141289976	141290049	-	27071285	65661	no_change
chr4_141290086_141290263	-0.764693	0.0235886	SINE/MIR	MIRb	NA	chr4	141290086	141290263	+	27071395	65771	no_change
chr4_141291039_141291166	-0.455429	0.978435	SINE/Alu	B1_Mur2	NA	chr4	141291039	141291166	-	27072348	66724	no_change
chr4_141291218_141291349	-0.618947	0.635935	SINE/B4	RSINE1	NA	chr4	141291218	141291349	-	27072527	66903	no_change
chr4_141293279_141293366	0.279516	0.999264	LTR/ERVK	RMER12C	NA	chr4	141293279	141293366	+	27074588	68964	no_change
chr4_141293978_141294061	-0.426524	0.979838	SINE/MIR	MIR1_Amn	NA	chr4	141293978	141294061	+	27075287	69663	no_change
chr4_141294639_141294803	-0.715429	0.804032	SINE/B4	RSINE1	NA	chr4	141294639	141294803	+	27075948	70324	no_change
chr4_141295289_141295507	-1.35984	0.53592	LTR/ERVL	RMER10B	NA	chr4	141295289	141295507	+	27076598	70974	no_change
chr4_141297024_141297135	-0.300997	0.999264	SINE/Alu	PB1D10	NA	chr4	141297024	141297135	+	27078333	72709	no_change
chr4_141297148_141297286	-0.510541	0.962506	SINE/Alu	B1_Mus2	NA	chr4	141297148	141297286	+	27078457	72833	no_change
chr4_141298474_141298665	-0.0164541	0.999702	SINE/B2	B2_Mm2	NA	chr4	141298474	141298665	+	27079783	74159	no_change
chr4_141308156_141308310	-0.276452	0.976969	SINE/B4	ID_B1	NA	chr4	141308156	141308310	+	27089465	83841	no_change
chr4_141309233_141309482	-0.196945	0.998311	SINE/MIR	MIR	NA	chr4	141309233	141309482	+	27090542	84918	no_change
chr4_141309493_141309615	-0.673157	0.933172	SINE/MIR	MIRc	NA	chr4	141309493	141309615	+	27090802	85178	no_change
chr4_141314748_141314977	-0.150296	0.999702	SINE/MIR	MIRb	NA	chr4	141314748	141314977	+	27096057	90433	no_change
chr4_141317267_141317375	-0.534249	0.953366	SINE/Alu	B1F2	NA	chr4	141317267	141317375	+	27098576	92952	no_change
chr4_141317379_141317504	-0.894935	0.79473	SINE/B4	ID_B1	NA	chr4	141317379	141317504	+	27098688	93064	no_change
chr4_141317508_141317703	0.428617	0.998311	SINE/B4	B4A	NA	chr4	141317508	141317703	+	27098817	93193	no_change
chr4_141317888_141318161	-0.180522	0.999702	SINE/B4	B4A	NA	chr4	141317888	141318161	+	27099197	93573	no_change
chr4_141319316_141319494	-0.258526	0.998311	SINE/B4	ID_B1	NA	chr4	141319316	141319494	+	27100625	95001	no_change
chr4_141320247_141320353	-0.345	0.977948	SINE/Alu	B1_Mur4	NA	chr4	141320247	141320353	+	27101556	95932	no_change
chr4_141322851_141323036	-0.200146	0.999702	LTR/ERVK	RLTR17B_Mm	NA	chr4	141322851	141323036	+	27104160	98536	no_change
chr4_141327954_141328068	-0.280553	0.998311	SINE/B4	B4	NA	chr4	141327954	141328068	+	27109263	103639	no_change
chr4_141345955_141346114	-0.134835	0.999702	SINE/B2	B2_Mm1t	NA	chr4	141345955	141346114	-	27127264	121640	no_change
chr4_141405420_141405580	-1.68938	0.323224	SINE/MIR	MIRb	NA	chr4	141405420	141405580	-	27186729	181105	no_change
chr4_141406789_141407007	-0.829541	0.903028	SINE/MIR	MIRb	NA	chr4	141406789	141407007	-	27188098	182474	no_change
chr4_141435307_141435484	-1.24995	0.428986	SINE/B2	B2_Mm2	NA	chr4	141435307	141435484	+	27216616	210992	no_change
chr4_141443895_141444256	-0.283204	0.999702	LTR/ERVK	RLTR8	NA	chr4	141443895	141444256	-	27225204	219580	no_change
chr4_141445352_141445456	-0.345028	0.999384	SINE/MIR	MIRb	NA	chr4	141445352	141445456	+	27226661	221037	no_change
chr4_141446759_141446910	0.148875	0.999702	SINE/Alu	B1F	NA	chr4	141446759	141446910	+	27228068	222444	no_change
chr4_141456922_141457107	-0.022861	0.999702	SINE/B2	B2_Mm1a	NA	chr4	141456922	141457107	-	27238231	232607	no_change
chr4_141471093_141471270	-1.21848	0.815785	SINE/B2	B2_Mm2	NA	chr4	141471093	141471270	-	27252402	246778	no_change
chr4_141479690_141479816	0.462112	0.997563	SINE/Alu	B1F2	NA	chr4	141479690	141479816	-	27260999	255375	no_change
chr4_141480423_141480557	-0.374746	0.999702	SINE/Alu	B1_Mur4	NA	chr4	141480423	141480557	-	27261732	256108	no_change
chr4_141481263_141481397	-0.0132118	0.999702	SINE/B4	RSINE1	NA	chr4	141481263	141481397	-	27262572	256948	no_change
chr4_141482722_141482817	-0.303378	0.999702	SINE/Alu	PB1D10	NA	chr4	141482722	141482817	-	27264031	258407	no_change
chr4_141486249_141486357	0.759329	0.957891	SINE/Alu	PB1D7	NA	chr4	141486249	141486357	-	27267558	261934	no_change
chr4_141487256_141487454	1.47949	0.389367	SINE/B2	B3A	NA	chr4	141487256	141487454	-	27268565	262941	no_change
chr4_141488784_141488992	0.77358	0.940957	SINE/B2	B3	NA	chr4	141488784	141488992	-	27270093	264469	no_change
chr4_141489284_141489355	-0.588718	0.989406	SINE/Alu	B1F2	NA	chr4	141489284	141489355	-	27270593	264969	no_change
chr4_141492661_141492834	-0.474677	0.976909	SINE/B2	B3A	NA	chr4	141492661	141492834	-	27273970	268346	no_change
chr4_141500124_141500319	-0.567744	0.990392	SINE/B4	B4A	NA	chr4	141500124	141500319	-	27281433	275809	no_change
chr4_141518190_141518286	0.490432	0.997563	SINE/Alu	PB1D11	NA	chr4	141518190	141518286	-	27299499	293875	no_change
chr4_141518687_141518772	-0.451962	0.991101	SINE/ID	ID4	NA	chr4	141518687	141518772	-	27299996	294372	no_change
chr4_141519846_141519910	-0.108946	0.999702	SINE/B4	B4	NA	chr4	141519846	141519910	-	27301155	295531	no_change
chr4_141532596_141532694	-0.734279	0.955684	SINE/Alu	B1_Mus2	NA	chr4	141532596	141532694	-	27313905	308281	no_change
chr4_141533276_141533382	0.289191	0.999702	SINE/Alu	PB1D9	NA	chr4	141533276	141533382	-	27314585	308961	no_change
chr4_141552901_141553089	0.623749	0.989289	SINE/B2	B2_Mm2	NA	chr4	141552901	141553089	+	27334210	328586	no_change
chr4_141558521_141558666	-1.01607	0.893159	SINE/Alu	PB1D9	NA	chr4	141558521	141558666	-	27339830	334206	no_change
chr4_141561272_141561582	-0.840008	0.937423	LTR/ERVL	RMER10B	NA	chr4	141561272	141561582	-	27342581	336957	no_change
chr4_141561604_141561804	0.332684	0.98641	SINE/B2	B2_Mm2	NA	chr4	141561604	141561804	+	27342913	337289	no_change
chr4_141564452_141564601	-0.973786	0.467899	SINE/Alu	B1_Mus2	NA	chr4	141564452	141564601	-	27345761	340137	no_change
chr4_141564871_141564940	-0.584574	0.903064	SINE/Alu	B1_Mur1	NA	chr4	141564871	141564940	-	27346180	340556	no_change
chr4_141564949_141565137	0.477949	0.943621	SINE/B2	B2_Mm1t	NA	chr4	141564949	141565137	+	27346258	340634	no_change
chr4_141565143_141565332	0.964779	0.766846	SINE/B2	B3A	NA	chr4	141565143	141565332	+	27346452	340828	no_change
chr4_141565824_141565970	-1.30881	0.458236	SINE/Alu	B1_Mus1	NA	chr4	141565824	141565970	+	27347133	341509	no_change
chr4_141566010_141566241	0.473942	0.957715	DNA/hAT-Charlie	URR1B	NA	chr4	141566010	141566241	+	27347319	341695	no_change
chr4_141567175_141567321	-0.221759	0.999702	SINE/Alu	B1_Mus1	NA	chr4	141567175	141567321	+	27348484	342860	no_change
chr4_141567476_141567897	-0.123129	0.999702	LTR/ERVK	RLTR20C1_MM	NA	chr4	141567476	141567897	+	27348785	343161	no_change
chr4_141568175_141568377	-0.70855	0.903191	SINE/B2	B3	NA	chr4	141568175	141568377	-	27349484	343860	no_change
chr4_141569330_141569418	-0.178715	0.999702	LTR/ERVK	RLTR17B_Mm	NA	chr4	141569330	141569418	-	27350639	345015	no_change
chr4_141569699_141569816	-0.613375	0.998005	SINE/Alu	B1F1	NA	chr4	141569699	141569816	-	27351008	345384	no_change
chr4_141569818_141569947	-0.184845	0.999702	SINE/B2	B3	NA	chr4	141569818	141569947	-	27351127	345503	no_change
chr4_141570098_141570180	-0.0888694	0.999702	LINE/L2	L2a	NA	chr4	141570098	141570180	-	27351407	345783	no_change
chr4_141570411_141570538	-0.819787	0.804618	SINE/Alu	B1_Mus2	NA	chr4	141570411	141570538	+	27351720	346096	no_change
chr4_141571878_141571966	-0.0556114	0.999702	LTR/ERV1	RLTR1A2_MM	NA	chr4	141571878	141571966	-	27353187	347563	no_change
chr4_141572274_141572419	-0.618778	0.821045	SINE/Alu	B1F2	NA	chr4	141572274	141572419	-	27353583	347959	no_change
chr4_141572712_141572840	-0.212445	0.999702	SINE/B4	ID_B1	NA	chr4	141572712	141572840	+	27354021	348397	no_change
chr4_141573619_141573748	0.00942273	0.999702	LTR/ERV1	LTR37A	NA	chr4	141573619	141573748	-	27354928	349304	no_change
chr4_141574051_141574133	-0.760414	0.954026	SINE/B4	RSINE1	NA	chr4	141574051	141574133	+	27355360	349736	no_change
chr4_141574243_141574438	0.0467224	0.999702	SINE/B2	B3	NA	chr4	141574243	141574438	+	27355552	349928	no_change
chr4_141574515_141574714	0.0259705	0.999702	SINE/B4	ID_B1	NA	chr4	141574515	141574714	-	27355824	350200	no_change
chr4_141574721_141574859	-0.511274	0.989403	SINE/Alu	B1_Mur4	NA	chr4	141574721	141574859	-	27356030	350406	no_change
chr4_141574871_141574986	-0.230804	0.999702	SINE/Alu	PB1D7	NA	chr4	141574871	141574986	-	27356180	350556	no_change
chr4_141578290_141578423	0.416759	0.989289	SINE/Alu	B1F	NA	chr4	141578290	141578423	-	27359599	353975	no_change
chr4_141579592_141579750	0.446437	0.988584	SINE/B2	B2_Mm2	NA	chr4	141579592	141579750	-	27360901	355277	no_change
chr4_141580542_141580674	-0.981457	0.466603	SINE/Alu	B1_Mus1	NA	chr4	141580542	141580674	-	27361851	356227	no_change
chr4_141580722_141580868	0.811751	0.925513	SINE/Alu	B1_Mus2	NA	chr4	141580722	141580868	-	27362031	356407	no_change
chr4_141581434_141581565	-0.176351	0.999702	SINE/B4	RSINE1	NA	chr4	141581434	141581565	-	27362743	357119	no_change
chr4_141581577_141581668	-0.261882	0.998311	SINE/Alu	PB1D9	NA	chr4	141581577	141581668	-	27362886	357262	no_change
chr4_141582212_141582388	0.387912	0.946281	SINE/B2	B3	NA	chr4	141582212	141582388	-	27363521	357897	no_change
chr4_141582394_141582594	0.250843	0.989612	SINE/B4	ID_B1	NA	chr4	141582394	141582594	-	27363703	358079	no_change
chr4_141583472_141583614	0.115834	0.999702	SINE/B4	ID_B1	NA	chr4	141583472	141583614	-	27364781	359157	no_change
chr4_141583682_141583795	0.771137	0.668273	SINE/Alu	PB1D10	NA	chr4	141583682	141583795	-	27364991	359367	no_change
chr4_141584900_141585075	-0.686461	0.979216	LTR/ERVK	RMER17A	NA	chr4	141584900	141585075	-	27366209	360585	no_change
chr4_141585501_141585595	0.14985	0.999702	SINE/Alu	B1_Mur3	NA	chr4	141585501	141585595	-	27366810	361186	no_change
chr4_141589472_141589621	0.23644	0.999702	SINE/MIR	MIRc	NA	chr4	141589472	141589621	-	27370781	365157	no_change
chr4_141590498_141590553	0.387282	0.989954	SINE/Alu	B1_Mur2	NA	chr4	141590498	141590553	-	27371807	366183	no_change
chr4_141590702_141590804	0.404049	0.966454	SINE/Alu	B1_Mur2	NA	chr4	141590702	141590804	-	27372011	366387	no_change
chr4_141592426_141592606	0.230571	0.999702	SINE/B2	B2_Mm2	NA	chr4	141592426	141592606	+	27373735	368111	no_change
chr4_141594778_141594939	-0.063175	0.999702	SINE/B4	RSINE1	NA	chr4	141594778	141594939	-	27376087	370463	no_change
chr4_141595018_141595116	-0.294165	0.979838	SINE/MIR	MIR	NA	chr4	141595018	141595116	-	27376327	370703	no_change
chr4_141603598_141603743	-0.325876	0.999702	SINE/B2	B2_Mm2	NA	chr4	141603598	141603743	+	27384907	379283	no_change
chr4_141612320_141612503	-0.291193	0.999702	SINE/B2	B2_Mm1t	NA	chr4	141612320	141612503	+	27393629	388005	no_change
chr4_141616894_141617081	-0.176747	0.999702	SINE/B4	ID_B1	NA	chr4	141616894	141617081	-	27398203	392579	no_change
chr4_141670751_141670931	-0.551272	0.991144	SINE/B2	B2_Mm2	NA	chr4	141670751	141670931	+	27452060	446436	no_change
chr4_141674551_141674733	-0.726251	0.826777	SINE/B2	B2_Mm2	NA	chr4	141674551	141674733	-	27455860	450236	no_change
chr4_141685925_141686035	0.0656783	0.999702	SINE/Alu	PB1D9	NA	chr4	141685925	141686035	-	27467234	461610	no_change
chr4_141686139_141686270	0.00556971	0.999702	SINE/Alu	B1F	NA	chr4	141686139	141686270	-	27467448	461824	no_change
chr4_141686578_141686701	-0.262156	0.999264	SINE/B4	ID_B1	NA	chr4	141686578	141686701	-	27467887	462263	no_change
chr4_141687287_141687395	-1.06134	0.885492	SINE/Alu	B1_Mur4	NA	chr4	141687287	141687395	-	27468596	462972	no_change
chr4_141687799_141687933	-0.148725	0.999702	SINE/Alu	B1_Mm	NA	chr4	141687799	141687933	-	27469108	463484	no_change
chr4_141688481_141688623	0.2093	0.999702	SINE/Alu	B1_Mus2	NA	chr4	141688481	141688623	-	27469790	464166	no_change
chr4_141689929_141690075	-0.109223	0.999702	SINE/Alu	B1_Mus1	NA	chr4	141689929	141690075	-	27471238	465614	no_change
chr4_141691293_141691407	-0.265176	0.998311	SINE/Alu	PB1D9	NA	chr4	141691293	141691407	-	27472602	466978	no_change
chr4_141691651_141691788	-0.0562747	0.999702	SINE/Alu	B1F1	NA	chr4	141691651	141691788	-	27472960	467336	no_change
chr4_141692615_141692727	0.457654	0.949557	SINE/Alu	B1F	NA	chr4	141692615	141692727	-	27473924	468300	no_change
chr4_141692973_141693068	-0.0186917	0.999702	SINE/Alu	PB1D10	NA	chr4	141692973	141693068	-	27474282	468658	no_change
chr4_141694507_141694655	-0.19525	0.999702	SINE/Alu	B1_Mus1	NA	chr4	141694507	141694655	-	27475816	470192	no_change
chr4_141694658_141694756	-0.257306	0.999702	SINE/Alu	PB1D9	NA	chr4	141694658	141694756	-	27475967	470343	no_change
chr4_141696563_141696696	0.513546	0.886404	SINE/Alu	B1_Mur3	NA	chr4	141696563	141696696	-	27477872	472248	no_change
chr4_141697039_141697199	0.155659	0.999702	SINE/B4	B4A	NA	chr4	141697039	141697199	-	27478348	472724	no_change
chr4_141697721_141697784	0.0208088	0.999702	LTR/ERVK	RLTR20A4	NA	chr4	141697721	141697784	-	27479030	473406	no_change
chr4_141699202_141699295	-0.083208	0.999702	SINE/Alu	PB1D7	NA	chr4	141699202	141699295	-	27480511	474887	no_change
chr4_141699626_141699827	0.251599	0.976791	SINE/B4	ID_B1	NA	chr4	141699626	141699827	-	27480935	475311	no_change
chr4_141700333_141700486	-0.155913	0.999702	SINE/B4	ID_B1	NA	chr4	141700333	141700486	-	27481642	476018	no_change
chr4_141701091_141701210	0.321488	0.967539	LTR/ERVL-MaLR	ORR1A1-int	NA	chr4	141701091	141701210	-	27482400	476776	no_change
chr4_141701999_141702109	-0.306044	0.999702	scRNA	BC1_Mm	NA	chr4	141701999	141702109	-	27483308	477684	no_change
chr4_141702437_141702560	0.142917	0.999702	SINE/B2	B3	NA	chr4	141702437	141702560	-	27483746	478122	no_change
chr4_141702713_141702906	0.337904	0.963087	SINE/B2	B3A	NA	chr4	141702713	141702906	-	27484022	478398	no_change
chr4_141703557_141703663	-0.139764	0.999702	SINE/Alu	PB1D10	NA	chr4	141703557	141703663	-	27484866	479242	no_change
chr4_141703922_141704073	0.28704	0.999702	DNA/hAT-Charlie	URR1B	NA	chr4	141703922	141704073	-	27485231	479607	no_change
chr4_141705383_141705497	0.017349	0.999702	DNA/hAT-Charlie	MER5B	NA	chr4	141705383	141705497	-	27486692	481068	no_change
chr4_141706518_141706642	-0.64963	0.889271	SINE/B4	RSINE1	NA	chr4	141706518	141706642	-	27487827	482203	no_change
chr4_141709177_141709345	-0.632696	0.866308	LTR/ERVL-MaLR	ORR1C2	NA	chr4	141709177	141709345	-	27490486	484862	no_change
chr4_141709336_141709392	-0.349809	0.999702	SINE/B4	RSINE1	NA	chr4	141709336	141709392	-	27490645	485021	no_change
chr4_141715327_141715402	-0.0939257	0.999702	scRNA	BC1_Mm	NA	chr4	141715327	141715402	-	27496636	491012	no_change
chr4_141717011_141717212	-0.170231	0.999702	SINE/B2	B3	NA	chr4	141717011	141717212	-	27498320	492696	no_change
chr4_141718979_141719094	0.0964556	0.999702	SINE/Alu	PB1D7	NA	chr4	141718979	141719094	-	27500288	494664	no_change
chr4_141720021_141720238	0.311788	0.998311	SINE/B2	B3	NA	chr4	141720021	141720238	-	27501330	495706	no_change
chr4_141720280_141720405	-0.119196	0.999702	SINE/Alu	B1_Mur3	NA	chr4	141720280	141720405	-	27501589	495965	no_change
chr4_141743272_141743780	-0.740802	0.97198	LTR/ERV1	RLTR1B	NA	chr4	141743272	141743780	-	27524581	518957	no_change
chr4_141766126_141766250	-0.975424	0.868116	SINE/Alu	B1_Mur1	NA	chr4	141766126	141766250	-	27547435	541811	no_change
chr4_141768206_141768381	1.15454	0.693269	SINE/B2	B2_Mm2	NA	chr4	141768206	141768381	+	27549515	543891	no_change
chr4_141781237_141781476	0.294926	0.999702	LTR/ERVL-MaLR	MLT1D	NA	chr4	141781237	141781476	-	27562546	556922	no_change
chr4_141864840_141864985	0.467515	0.991152	SINE/Alu	B1_Mus2	NA	chr4	141864840	141864985	-	27646149	640525	no_change
chr4_141868775_141868961	0.283877	0.999702	SINE/B2	B2_Mm2	NA	chr4	141868775	141868961	-	27650084	644460	no_change
chr4_141936814_141936999	-0.901087	0.903191	SINE/B2	B2_Mm2	NA	chr4	141936814	141936999	+	27718123	712499	no_change
chr4_141960537_141960729	0.26032	0.999702	SINE/B2	B2_Mm1a	NA	chr4	141960537	141960729	+	27741846	736222	no_change
chr4_142029359_142029441	0.307238	0.999702	SINE/B4	RSINE1	NA	chr4	142029359	142029441	-	27810668	805044	no_change
chr4_142029825_142030033	0.622672	0.981956	SINE/B4	ID_B1	NA	chr4	142029825	142030033	-	27811134	805510	no_change
chr4_142032992_142033182	0.418272	0.998311	SINE/B2	B2_Mm1t	NA	chr4	142032992	142033182	-	27814301	808677	no_change
chr4_142033830_142034046	0.117016	0.999702	SINE/B4	ID_B1	NA	chr4	142033830	142034046	-	27815139	809515	no_change
chr4_142035255_142035377	-0.789648	0.943304	SINE/B4	RSINE1	NA	chr4	142035255	142035377	-	27816564	810940	no_change
chr4_142036533_142036666	0.729126	0.969703	DNA/hAT-Charlie	URR1B	NA	chr4	142036533	142036666	-	27817842	812218	no_change
chr4_142055132_142055322	-0.218206	0.991763	SINE/B2	B2_Mm1a	NA	chr4	142055132	142055322	-	27836441	825693	no_change
chr4_142060198_142060344	0.918455	0.626886	SINE/Alu	B1_Mus2	NA	chr4	142060198	142060344	-	27841507	820671	no_change
chr4_142061199_142061510	0.32267	0.999702	LTR/ERVL-MaLR	MTEb	NA	chr4	142061199	142061510	-	27842508	819505	no_change
chr4_142064457_142064743	-0.715877	0.889503	SINE/B4	B4	NA	chr4	142064457	142064743	-	27845766	816272	no_change
chr4_142065545_142065697	-0.0345416	0.999702	SINE/MIR	MIRc	NA	chr4	142065545	142065697	-	27846854	815318	no_change
chr4_142065721_142065906	0.625273	0.974031	SINE/B4	ID_B1	NA	chr4	142065721	142065906	+	27847030	815109	no_change
chr4_142066151_142066317	0.107511	0.999702	LTR/ERVL	LTR33C	NA	chr4	142066151	142066317	+	27847460	814698	no_change
chr4_142067047_142067116	-0.340577	0.999702	SINE/ID	ID4_	NA	chr4	142067047	142067116	-	27848356	813899	no_change
chr4_142067160_142067306	-1.49329	0.353155	SINE/Alu	B1_Mur1	NA	chr4	142067160	142067306	-	27848469	813709	no_change
chr4_142067350_142067421	0.647053	0.957357	SINE/Alu	PB1D11	NA	chr4	142067350	142067421	-	27848659	813594	no_change
chr4_142067978_142068231	-0.230112	0.999702	SINE/B4	ID_B1	NA	chr4	142067978	142068231	+	27849287	812784	no_change
chr4_142068235_142068320	-0.0654272	0.999702	SINE/Alu	PB1D10	NA	chr4	142068235	142068320	-	27849544	812695	no_change
chr4_142071238_142071316	-0.0612585	0.999702	DNA/hAT-Charlie	Charlie24	NA	chr4	142071238	142071316	-	27852547	809699	no_change
chr4_142072605_142072775	0.138494	0.999702	SINE/B4	ID_B1	NA	chr4	142072605	142072775	-	27853914	808240	no_change
chr4_142072846_142072993	-0.374621	0.999702	SINE/B4	RSINE1	NA	chr4	142072846	142072993	-	27854155	808022	no_change
chr4_142074077_142074275	-0.2366	0.999702	LTR/ERVL-MaLR	MTE2a	NA	chr4	142074077	142074275	-	27855386	806740	no_change
chr4_142077313_142077529	0.0129508	0.999702	SINE/B2	B3	NA	chr4	142077313	142077529	-	27858622	803486	no_change
chr4_142082291_142082368	-0.274804	0.999702	SINE/ID	ID4_	NA	chr4	142082291	142082368	-	27863600	798647	no_change
chr4_142083597_142083660	-0.366547	0.998259	SINE/MIR	MIR3	NA	chr4	142083597	142083660	-	27864906	797355	no_change
chr4_142093722_142093907	-0.824208	0.0161293	SINE/B2	B2_Mm1a	NA	chr4	142093722	142093907	+	27875031	787108	no_change
chr4_142120869_142121558	0.304935	0.999702	LTR/ERVK	RMER6A	NA	chr4	142120869	142121558	+	27902178	759457	no_change
chr4_142128133_142128313	0.174618	0.999702	SINE/B2	B2_Mm2	NA	chr4	142128133	142128313	+	27909442	752702	no_change
chr4_142147204_142147260	-0.883059	0.856374	SINE/MIR	MIR3	NA	chr4	142147204	142147260	-	27928513	733755	no_change
chr4_142147921_142148117	-0.316429	0.999702	SINE/B4	B4A	NA	chr4	142147921	142148117	-	27929230	732898	no_change
chr4_142149990_142150184	-0.587198	0.904816	DNA/hAT-Charlie	URR1B	NA	chr4	142149990	142150184	-	27931299	730831	no_change
chr4_142151372_142151532	0.435776	0.997686	SINE/B4	B4	NA	chr4	142151372	142151532	-	27932681	729483	no_change
chr4_142152615_142152752	0.314753	0.999702	SINE/Alu	B1_Mus1	NA	chr4	142152615	142152752	-	27933924	728263	no_change
chr4_142161017_142161207	0.231843	0.999702	SINE/B2	B2_Mm2	NA	chr4	142161017	142161207	-	27942326	719808	no_change
chr4_142165755_142165956	0.149687	0.998311	SINE/B2	B2_Mm2	NA	chr4	142165755	142165956	-	27947064	715059	no_change
chr4_142166928_142167008	-1.18652	0.823172	SINE/MIR	MIR	NA	chr4	142166928	142167008	+	27948237	714007	no_change
chr4_142170361_142170573	-0.363812	0.998311	SINE/B4	ID_B1	NA	chr4	142170361	142170573	+	27951670	710442	no_change
chr4_142170686_142170822	-1.25299	0.748199	SINE/B4	B4A	NA	chr4	142170686	142170822	+	27951995	710193	no_change
chr4_142219253_142219365	-0.00651866	0.999702	SINE/MIR	MIRc	NA	chr4	142219253	142219365	-	28000562	661650	no_change
chr4_142236288_142236386	-0.217952	0.999702	SINE/B2	B2_Mm2	NA	chr4	142236288	142236386	-	28017597	644629	no_change
chr4_142236407_142236579	-0.0641109	0.999702	SINE/B2	B2_Mm1t	NA	chr4	142236407	142236579	-	28017716	644436	no_change
chr4_142237081_142237218	-0.995437	0.786947	SINE/B4	RSINE1	NA	chr4	142237081	142237218	-	28018390	643797	no_change
chr4_142237295_142237425	0.519891	0.971736	SINE/Alu	B1F	NA	chr4	142237295	142237425	-	28018604	643590	no_change
chr4_142656392_142656562	1.18743	0.552318	SINE/B2	B2_Mm2	NA	chr4	142656392	142656562	-	28437701	224453	no_change
chr4_143121948_143122185	-0.546084	0.943939	SINE/B4	B4	NA	chr4	143121948	143122185	-	28903257	240841	no_change
chr4_143126281_143126395	-0.340424	0.998311	SINE/Alu	PB1D9	NA	chr4	143126281	143126395	-	28907590	245174	no_change
chr4_143137200_143137317	-0.747405	0.951757	LINE/L2	L2	NA	chr4	143137200	143137317	-	28918509	256093	no_change
chr4_143141917_143141985	0.279422	0.999702	SINE/Alu	PB1D9	NA	chr4	143141917	143141985	-	28923226	260810	no_change
chr4_143149415_143149576	0.721876	0.957891	SINE/B4	RSINE1	NA	chr4	143149415	143149576	-	28930724	268308	no_change
chr4_143155291_143155385	-0.496417	0.989289	SINE/B4	ID_B1	NA	chr4	143155291	143155385	-	28936600	274184	no_change
chr4_143155850_143156001	0.117278	0.999702	SINE/Alu	B1_Mus2	NA	chr4	143155850	143156001	-	28937159	274743	no_change
chr4_143184540_143184819	-1.57389	0.589095	DNA/TcMar-Tigger	MER2	NA	chr4	143184540	143184819	-	28965849	303433	no_change
chr4_143200182_143200460	0.895919	0.844652	SINE/B4	B4A	NA	chr4	143200182	143200460	-	28981491	319075	no_change
chr4_143202662_143202827	0.801626	0.955684	SINE/B4	RSINE1	NA	chr4	143202662	143202827	-	28983971	321555	no_change
chr4_143206398_143206707	1.33187	0.603173	LTR/ERVL-MaLR	MTD	NA	chr4	143206398	143206707	-	28987707	321016	no_change
chr4_143213002_143213116	0.345551	0.999674	SINE/Alu	B1_Mur2	NA	chr4	143213002	143213116	+	28994311	314607	no_change
chr4_143216557_143216745	-0.492563	0.974108	SINE/B2	B2_Mm1t	NA	chr4	143216557	143216745	+	28997866	310978	no_change
chr4_143220933_143221125	0.337765	0.989406	SINE/B2	B2_Mm2	NA	chr4	143220933	143221125	-	29002242	306598	no_change
chr4_143235743_143235992	-0.324083	0.97244	LTR/ERVK	RMER4B	NA	chr4	143235743	143235992	-	29017052	291731	no_change
chr4_143239605_143240200	-0.379643	0.996805	LTR/ERV1	RLTR30D2_MM	NA	chr4	143239605	143240200	-	29020914	287523	no_change
chr4_143240379_143240463	1.07365	0.729738	SINE/B2	B3A	NA	chr4	143240379	143240463	+	29021688	287260	no_change
chr4_143240464_143240607	-0.812086	0.752633	SINE/Alu	B1_Mur3	NA	chr4	143240464	143240607	+	29021773	287116	no_change
chr4_143247714_143247902	-0.436832	0.990281	SINE/B2	B2_Mm1a	NA	chr4	143247714	143247902	-	29029023	279821	no_change
chr4_143287699_143287872	-0.551368	0.959482	SINE/B2	B2_Mm2	NA	chr4	143287699	143287872	-	29069008	239851	no_change
chr4_143298320_143298529	-0.566014	0.974108	SINE/B4	ID_B1	NA	chr4	143298320	143298529	-	29079629	229194	no_change
chr4_143337531_143337677	-0.0918804	0.999702	SINE/Alu	B1_Mus1	NA	chr4	143337531	143337677	+	29118840	190046	no_change
chr4_143414453_143414523	0.275184	0.997315	SINE/ID	ID4_	NA	chr4	143414453	143414523	+	29195762	113200	no_change
chr4_143414907_143415028	-0.124968	0.999702	SINE/Alu	B1F	NA	chr4	143414907	143415028	+	29196216	112695	no_change
chr4_143415080_143415265	-0.099545	0.999702	SINE/B2	B2_Mm2	NA	chr4	143415080	143415265	+	29196389	112458	no_change
chr4_143415673_143415841	-0.090596	0.999702	SINE/B2	B3	NA	chr4	143415673	143415841	+	29196982	111882	no_change
chr4_143415921_143416028	0.160416	0.999702	SINE/B2	B3	NA	chr4	143415921	143416028	+	29197230	111695	no_change
chr4_143416336_143416596	0.309357	0.948057	LTR/ERVL-MaLR	ORR1C2	NA	chr4	143416336	143416596	+	29197645	111127	no_change
chr4_143475270_143480596	0.218264	0.999702	LTR/ERVL	MERVL-int	NA	chr4	143475270	143480596	-	29256579	47127	no_change
chr4_143610668_143610761	-0.127758	0.999702	LTR/ERVK?	RLTR51A_Mm	NA	chr4	143610668	143610761	-	29391977	76330	no_change
chr4_143848198_143848397	-0.319653	0.999702	SINE/B2	B2_Mm1a	NA	chr4	143848198	143848397	+	29629507	313860	no_change
chr4_144001859_144002051	-0.208544	0.999702	SINE/B2	B2_Mm1a	NA	chr4	144001859	144002051	+	29783168	178672	no_change
chr4_144006831_144012156	0.664946	0.669923	LTR/ERVL	MERVL-int	NA	chr4	144006831	144012156	-	29788140	168567	no_change
chr4_144085133_144092744	0.330312	0.983502	LTR/ERV1	RLTR6-int	NA	chr4	144085133	144092744	+	29866442	87979	no_change
chr4_144315607_144315784	-0.136602	0.999702	SINE/B2	B2_Mm1a	NA	chr4	144315607	144315784	+	30096916	48613	no_change
chr4_144322434_144322611	-0.422279	0.984141	SINE/B2	B2_Mm1a	NA	chr4	144322434	144322611	-	30103743	55440	no_change
chr4_144328169_144328366	0.20701	0.999702	SINE/B2	B3	NA	chr4	144328169	144328366	+	30109478	61175	no_change
chr4_144329631_144329771	-0.545835	0.978918	SINE/Alu	B1_Mm	NA	chr4	144329631	144329771	+	30110940	62637	no_change
chr4_144330726_144330867	-0.514845	0.992302	SINE/Alu	B1_Mur4	NA	chr4	144330726	144330867	+	30112035	63732	no_change
chr4_144333466_144333592	-0.127029	0.999702	SINE/Alu	B1_Mus1	NA	chr4	144333466	144333592	+	30114775	66472	no_change
chr4_144340299_144340427	-0.711581	0.898162	SINE/B2	B2_Mm2	NA	chr4	144340299	144340427	-	30121608	73305	no_change
chr4_144402366_144402552	-0.419159	0.929728	SINE/B2	B2_Mm1t	NA	chr4	144402366	144402552	-	30183675	135372	no_change
chr4_144403103_144403291	-0.664289	0.93752	SINE/B4	ID_B1	NA	chr4	144403103	144403291	-	30184412	136109	no_change
chr4_144403622_144403990	-0.954763	0.525307	LTR/ERVK	RMER17C	NA	chr4	144403622	144403990	+	30184931	136628	no_change
chr4_144404003_144404179	0.547326	0.926994	SINE/B2	B2_Mm1t	NA	chr4	144404003	144404179	-	30185312	137009	no_change
chr4_144404232_144404399	1.58025	0.503006	LTR/ERVK	RMER17C-int	NA	chr4	144404232	144404399	+	30185541	137238	no_change
chr4_144553298_144554161	1.98844	0.000219812	LTR/ERVL-MaLR	MTD-int	NA	chr4	144553298	144554161	-	30334607	238039	up_regulated
chr4_144698822_144698995	1.62422	0.470363	SINE/B2	B2_Mm2	NA	chr4	144698822	144698995	-	30480131	93205	no_change
chr4_144839341_144840742	0.915401	0.672766	LTR/ERVL	MERVL-int	NA	chr4	144839341	144840742	+	30620650	16128	no_change
chr4_144844530_144848474	-0.0652358	0.999702	LTR/ERVL	MERVL-int	NA	chr4	144844530	144848474	+	30625839	21317	no_change
chr4_144848935_144849110	-0.272697	0.999702	LTR/ERVL	MT2_Mm	NA	chr4	144848935	144849110	+	30630244	25722	no_change
chr4_144968133_144969118	0.128414	0.999702	LTR/ERVL-MaLR	MTEa-int	NA	chr4	144968133	144969118	-	30749442	144920	no_change
chr4_144969852_144970013	-0.314158	0.999702	SINE/B2	B2_Mm2	NA	chr4	144969852	144970013	+	30751161	146639	no_change
chr4_145004792_145004944	0.726599	0.97198	SINE/MIR	MIRb	NA	chr4	145004792	145004944	-	30786101	181579	no_change
chr4_145009187_145009324	0.419276	0.998311	DNA/hAT-Charlie	URR1A	NA	chr4	145009187	145009324	-	30790496	185974	no_change
chr4_145014275_145014495	0.0232429	0.999702	SINE/MIR	MIRc	NA	chr4	145014275	145014495	-	30795584	191062	no_change
chr4_145019588_145019823	0.22202	0.999702	SINE/B4	B4A	NA	chr4	145019588	145019823	-	30800897	196375	no_change
chr4_145073248_145073467	0.139856	0.999702	SINE/B4	B4A	NA	chr4	145073248	145073467	-	30854557	158856	no_change
chr4_145093652_145093752	-0.311085	0.999702	SINE/B4	ID_B1	NA	chr4	145093652	145093752	-	30874961	138571	no_change
chr4_145094163_145094306	1.59746	0.481432	SINE/B2	B3A	NA	chr4	145094163	145094306	-	30875472	138017	no_change
chr4_145098590_145098860	-1.13965	0.714907	SINE/B4	B4A	NA	chr4	145098590	145098860	-	30879899	133463	no_change
chr4_145100758_145100961	0.110086	0.999702	SINE/B4	B4	NA	chr4	145100758	145100961	-	30882067	131362	no_change
chr4_145102820_145102908	-0.130349	0.999702	SINE/Alu	PB1D10	NA	chr4	145102820	145102908	-	30884129	129415	no_change
chr4_145108988_145109165	-1.14352	0.823161	SINE/B2	B2_Mm2	NA	chr4	145108988	145109165	-	30890297	123158	no_change
chr4_145123580_145123776	0.571636	0.979838	SINE/B2	B3	NA	chr4	145123580	145123776	-	30904889	108547	no_change
chr4_145132941_145133226	-1.49848	0.626697	SINE/B4	B4A	NA	chr4	145132941	145133226	-	30914250	99097	no_change
chr4_145138143_145138292	0.560925	0.991057	SINE/B4	RSINE1	NA	chr4	145138143	145138292	-	30919452	94031	no_change
chr4_145145115_145145261	0.502393	0.998311	SINE/B4	RSINE1	NA	chr4	145145115	145145261	-	30926424	87062	no_change
chr4_145147689_145147876	0.617461	0.980461	SINE/MIR	MIR	NA	chr4	145147689	145147876	-	30928998	84447	no_change
chr4_145166140_145166284	-0.806234	0.941899	SINE/Alu	B1_Mur3	NA	chr4	145166140	145166284	-	30947449	66039	no_change
chr4_145173704_145173822	-0.296887	0.999702	SINE/Alu	B1_Mur1	NA	chr4	145173704	145173822	-	30955013	58501	no_change
chr4_145180412_145180530	0.1195	0.999702	DNA/TcMar-Tigger	Tigger18a	NA	chr4	145180412	145180530	-	30961721	51793	no_change
chr4_145186539_145186740	0.463417	0.990392	SINE/B2	B3	NA	chr4	145186539	145186740	-	30967848	45583	no_change
chr4_145189928_145190090	0.475773	0.998259	SINE/Alu	B1_Mur1	NA	chr4	145189928	145190090	-	30971237	42233	no_change
chr4_145190119_145190221	0.12636	0.999702	DNA/hAT-Charlie	URR1B	NA	chr4	145190119	145190221	-	30971428	42102	no_change
chr4_145191100_145191287	-0.821654	0.878615	SINE/B2	B3A	NA	chr4	145191100	145191287	-	30972409	41036	no_change
chr4_145191568_145191793	0.0926114	0.999702	SINE/B4	ID_B1	NA	chr4	145191568	145191793	-	30972877	40530	no_change
chr4_145206427_145206778	-1.75507	0.348005	LTR/ERVL-MaLR	MTA_Mm	NA	chr4	145206427	145206778	-	30987736	25545	no_change
chr4_145206897_145207242	-0.943997	0.690361	LTR/ERVL-MaLR	ORR1A1	NA	chr4	145206897	145207242	-	30988206	25081	no_change
chr4_145275456_145275646	-0.179462	0.999702	SINE/B2	B2_Mm1t	NA	chr4	145275456	145275646	-	31056765	42552	no_change
chr4_145305406_145305736	-0.39128	0.998311	LTR/ERVL-MaLR	MTD	NA	chr4	145305406	145305736	-	31086715	72502	no_change
chr4_145408201_145408765	-0.0252841	0.999702	LTR/ERVK	RLTR40	NA	chr4	145408201	145408765	+	31189510	175297	no_change
chr4_145413855_145413928	-0.136964	0.999702	LTR/ERVK	RMER6BA	NA	chr4	145413855	145413928	+	31195164	180951	no_change
chr4_145427218_145427415	-0.0789195	0.999702	SINE/B2	B3	NA	chr4	145427218	145427415	+	31208527	194314	no_change
chr4_145427683_145427864	0.141025	0.999702	DNA/TcMar-Tigger	Tigger1	NA	chr4	145427683	145427864	+	31208992	194779	no_change
chr4_145427955_145428162	-0.301076	0.98641	SINE/B2	B3	NA	chr4	145427955	145428162	+	31209264	195051	no_change
chr4_145429928_145430072	-0.537117	0.97244	SINE/Alu	B1_Mus2	NA	chr4	145429928	145430072	+	31211237	197024	no_change
chr4_145437004_145437201	-0.128515	0.999702	SINE/B2	B3	NA	chr4	145437004	145437201	+	31218313	204100	no_change
chr4_145437462_145437643	-0.516025	0.767092	DNA/TcMar-Tigger	Tigger1	NA	chr4	145437462	145437643	+	31218771	204558	no_change
chr4_145437734_145437945	-0.517612	0.884817	SINE/B2	B3	NA	chr4	145437734	145437945	+	31219043	204830	no_change
chr4_145439239_145439390	-0.522762	0.956247	SINE/Alu	B1_Mus2	NA	chr4	145439239	145439390	+	31220548	206335	no_change
chr4_145451437_145451733	0.347267	0.493363	LTR/ERVL	RMER15	NA	chr4	145451437	145451733	+	31232746	218533	no_change
chr4_145451809_145451892	0.395126	0.866199	DNA/hAT-Charlie	URR1B	NA	chr4	145451809	145451892	+	31233118	218905	no_change
chr4_145456980_145457335	0.927981	0.690361	LTR/ERVK	IAPEY2_LTR	NA	chr4	145456980	145457335	+	31238289	224076	no_change
chr4_145457339_145458990	-0.176471	0.994969	LTR/ERVK	IAPEY3-int	NA	chr4	145457339	145458990	+	31238648	224435	no_change
chr4_145458968_145459415	0.296182	0.998788	LTR/ERVK	IAPEY3-int	NA	chr4	145458968	145459415	+	31240277	226064	no_change
chr4_145460194_145460550	0.784844	0.755548	LTR/ERVK	IAPEY2_LTR	NA	chr4	145460194	145460550	+	31241503	227290	no_change
chr4_145462950_145463085	0.108379	0.999702	LTR/ERVL-MaLR	ORR1A3	NA	chr4	145462950	145463085	+	31244259	230046	no_change
chr4_145475746_145475885	-1.06525	0.774278	SINE/Alu	B1_Mus2	NA	chr4	145475746	145475885	+	31257055	242842	no_change
chr4_145476111_145476211	-0.907831	0.784147	SINE/MIR	MIR	NA	chr4	145476111	145476211	+	31257420	243207	no_change
chr4_145478529_145478701	0.855284	0.932236	SINE/B2	B3A	NA	chr4	145478529	145478701	+	31259838	245625	no_change
chr4_145516533_145517047	-0.177532	0.999702	LTR/ERV1	LTRIS3	NA	chr4	145516533	145517047	-	31297842	283629	no_change
chr4_145523505_145523902	0.0435529	0.999702	DNA/TcMar-Tigger	Tigger1	NA	chr4	145523505	145523902	+	31304814	290601	no_change
chr4_145523987_145524196	-1.39743	0.499405	SINE/B2	B3	NA	chr4	145523987	145524196	+	31305296	291083	no_change
chr4_145534033_145534208	0.126872	0.999702	SINE/B2	B2_Mm2	NA	chr4	145534033	145534208	+	31315342	301129	no_change
chr4_145539325_145539415	-0.573839	0.0490818	DNA/hAT-Charlie	URR1B	NA	chr4	145539325	145539415	+	31320634	306421	no_change
chr4_145543518_145543620	-0.15381	0.982301	SINE/MIR	MIR	NA	chr4	145543518	145543620	+	31324827	310614	no_change
chr4_145544389_145544438	0.036985	0.999702	SINE/B2	B3A	NA	chr4	145544389	145544438	+	31325698	311485	no_change
chr4_145544471_145544481	-0.58803	0.392254	SINE/B2	B3A	NA	chr4	145544471	145544481	+	31325780	311567	no_change
chr4_145544715_145544890	-0.244387	0.933428	SINE/B2	B2_Mm2	NA	chr4	145544715	145544890	+	31326024	311811	no_change
chr4_145545082_145545190	-0.256405	0.970381	SINE/Alu	PB1D11	NA	chr4	145545082	145545190	+	31326391	312178	no_change
chr4_145545191_145545386	-0.291426	0.860613	SINE/B2	B3	NA	chr4	145545191	145545386	+	31326500	312287	no_change
chr4_145545518_145545687	-0.245064	0.903191	SINE/B2	B3A	NA	chr4	145545518	145545687	+	31326827	312614	no_change
chr4_145548344_145548439	-0.162155	0.995067	SINE/Alu	B1_Mur4	NA	chr4	145548344	145548439	+	31329653	315440	no_change
chr4_145550934_145551091	-0.633361	0.985806	SINE/B4	RSINE1	NA	chr4	145550934	145551091	+	31332243	318030	no_change
chr4_145575292_145575392	0.625335	0.76342	scRNA	BC1_Mm	NA	chr4	145575292	145575392	+	31356601	342388	no_change
chr4_145576564_145576752	-0.549878	0.90349	SINE/B2	B2_Mm2	NA	chr4	145576564	145576752	-	31357873	343660	no_change
chr4_145581715_145581840	-0.555795	0.993752	LTR/ERVK	RLTR12D	NA	chr4	145581715	145581840	+	31363024	348811	no_change
chr4_145583068_145583626	0.233016	0.999702	LTR/ERVK	RLTR40	NA	chr4	145583068	145583626	+	31364377	350164	no_change
chr4_145596313_145596502	-0.178039	0.999702	SINE/B2	B2_Mm1a	NA	chr4	145596313	145596502	-	31377622	363409	no_change
chr4_145618789_145618985	-0.222368	0.999702	SINE/B2	B3	NA	chr4	145618789	145618985	+	31400098	385885	no_change
chr4_145625480_145625584	-0.997913	0.875699	DNA/hAT-Charlie	URR1B	NA	chr4	145625480	145625584	+	31406789	392576	no_change
chr4_145633851_145634213	0.00792488	0.999702	LTR/ERVK	IAPEY2_LTR	NA	chr4	145633851	145634213	+	31415160	400947	no_change
chr4_145634225_145635863	-0.388721	0.905953	LTR/ERVK	IAPEY3-int	NA	chr4	145634225	145635863	+	31415534	401321	no_change
chr4_145636342_145637072	0.00548642	0.999702	LTR/ERVK	IAPEY3-int	NA	chr4	145636342	145637072	+	31417651	403438	no_change
chr4_145642976_145643164	-0.216789	0.97993	SINE/B2	B2_Mm1a	NA	chr4	145642976	145643164	+	31424285	410072	no_change
chr4_145667252_145667512	-0.0482163	0.999702	LTR/ERVK	RLTR12BD_Mm	NA	chr4	145667252	145667512	+	31448561	434348	no_change
chr4_145675526_145675667	-0.553192	0.107303	LTR/ERVK	RMER6C	NA	chr4	145675526	145675667	+	31456835	442622	no_change
chr4_145684620_145685013	0.333377	0.985806	LTR/ERVL-MaLR	MTA_Mm	NA	chr4	145684620	145685013	+	31465929	451716	no_change
chr4_145686469_145686655	-0.448343	0.983957	SINE/B2	B2_Mm1a	NA	chr4	145686469	145686655	-	31467778	453565	no_change
chr4_145694448_145694594	-0.208544	0.999702	SINE/Alu	B1_Mus1	NA	chr4	145694448	145694594	+	31475757	461544	no_change
chr4_145741863_145742053	-0.307582	0.907832	SINE/B2	B2_Mm1t	NA	chr4	145741863	145742053	-	31523172	508959	no_change
chr4_145809482_145809834	-0.386418	0.996723	LTR/ERVL-MaLR	MTEb	NA	chr4	145809482	145809834	+	31590791	576578	no_change
chr4_145829975_145830071	-0.430515	0.286966	LTR/ERVL	RMER15	NA	chr4	145829975	145830071	+	31611284	597071	no_change
chr4_145832348_145832530	-0.710214	0.448851	SINE/B2	B2_Mm1a	NA	chr4	145832348	145832530	+	31613657	599444	no_change
chr4_145833953_145834137	-0.012646	0.999702	SINE/B2	B2_Mm1t	NA	chr4	145833953	145834137	+	31615262	601049	no_change
chr4_145842046_145842969	-0.5339	0.989406	LTR/ERVK	RLTR13A2	NA	chr4	145842046	145842969	+	31623355	609142	no_change
chr4_145846420_145846581	0.0376634	0.999702	SINE/B2	B3	NA	chr4	145846420	145846581	+	31627729	613516	no_change
chr4_145855957_145856147	0.035933	0.999702	SINE/B2	B2_Mm1t	NA	chr4	145855957	145856147	-	31637266	623053	no_change
chr4_145876772_145877114	-0.21197	0.999702	LTR/ERVL-MaLR	ORR1A0	NA	chr4	145876772	145877114	+	31658081	643868	no_change
chr4_145895600_145895782	0.316371	0.956143	SINE/B2	B2_Mm2	NA	chr4	145895600	145895782	+	31676909	662696	no_change
chr4_146049976_146050102	-0.225336	0.90687	Satellite	MMSAT4	NA	chr4	146049976	146050102	+	31831285	817072	no_change
chr4_146050677_146050975	0.0236341	0.999702	LTR/ERVL	RMER15	NA	chr4	146050677	146050975	+	31831986	817773	no_change
chr4_146051049_146051132	-0.0343823	0.999702	DNA/hAT-Charlie	URR1B	NA	chr4	146051049	146051132	+	31832358	818145	no_change
chr4_146055492_146055658	0.416701	0.882046	SINE/B2	B3	NA	chr4	146055492	146055658	+	31836801	822588	no_change
chr4_146060483_146061894	-0.374191	0.980476	LTR/ERVK	IAPEY3-int	NA	chr4	146060483	146061894	+	31841792	827579	no_change
chr4_146062950_146063682	-0.201189	0.999702	LTR/ERVK	IAPEY3-int	NA	chr4	146062950	146063682	+	31844259	830046	no_change
chr4_146063683_146064039	0.250077	0.998311	LTR/ERVK	IAPEY2_LTR	NA	chr4	146063683	146064039	+	31844992	830779	no_change
chr4_146109594_146109936	0.184886	0.999702	LTR/ERVL-MaLR	ORR1A0	NA	chr4	146109594	146109936	+	31890903	876690	no_change
chr4_146110017_146110412	0.0514874	0.999702	DNA/TcMar-Tigger	Tigger1	NA	chr4	146110017	146110412	+	31891326	877113	no_change
chr4_146110497_146110707	0.368425	0.999702	SINE/B2	B3	NA	chr4	146110497	146110707	+	31891806	877593	no_change
chr4_146119797_146120094	-0.198275	0.971145	DNA/TcMar-Tigger	Tigger1	NA	chr4	146119797	146120094	+	31901106	886893	no_change
chr4_146120995_146121178	-0.367111	0.943939	SINE/B2	B2_Mm2	NA	chr4	146120995	146121178	+	31902304	888091	no_change
chr4_146127269_146127449	-0.370086	0.754941	SINE/B2	B2_Mm1t	NA	chr4	146127269	146127449	+	31908578	894365	no_change
chr4_146129226_146129403	-0.174946	0.998311	SINE/B2	B3A	NA	chr4	146129226	146129403	+	31910535	896322	no_change
chr4_146129679_146129760	-0.19964	0.999702	SINE/Alu	PB1D11	NA	chr4	146129679	146129760	+	31910988	896775	no_change
chr4_146129761_146129956	-0.509227	0.844786	SINE/B2	B3	NA	chr4	146129761	146129956	+	31911070	896857	no_change
chr4_146130088_146130257	-0.700371	0.688662	SINE/B2	B3A	NA	chr4	146130088	146130257	+	31911397	897184	no_change
chr4_146131004_146131860	-0.545582	0.290604	LTR/ERVL-MaLR	MTA_Mm-int	NA	chr4	146131004	146131860	+	31912313	898100	no_change
chr4_146131861_146132357	-0.703209	0.0303446	LTR/ERV1	LTRIS_Mm	NA	chr4	146131861	146132357	+	31913170	898957	no_change
chr4_146132358_146137970	0.143115	0.999702	LTR/ERV1	MuRRS-int	NA	chr4	146132358	146137970	+	31913667	899454	no_change
chr4_146170260_146170653	-0.263769	0.988071	LTR/ERVL-MaLR	MTA_Mm	NA	chr4	146170260	146170653	+	31951569	937356	no_change
chr4_146170654_146171749	0.0966321	0.999702	LTR/ERVL-MaLR	MTA_Mm-int	NA	chr4	146170654	146171749	+	31951963	937750	no_change
chr4_146171750_146172142	-0.204526	0.999702	LTR/ERVL-MaLR	MTA_Mm	NA	chr4	146171750	146172142	+	31953059	938846	no_change
chr4_146174782_146174972	0.637706	0.981956	SINE/B2	B2_Mm1a	NA	chr4	146174782	146174972	-	31956091	941878	no_change
chr4_146188489_146188627	0.0388242	0.999702	SINE/Alu	B1_Mus1	NA	chr4	146188489	146188627	+	31969798	955585	no_change
chr4_146203951_146204744	-0.582247	0.943705	LTR/ERVK	RMER17D2	NA	chr4	146203951	146204744	+	31985260	971047	no_change
chr4_146240664_146240678	0.103054	0.999702	SINE/B2	B2_Mm1a	NA	chr4	146240664	146240678	+	32021973	1007760	no_change
chr4_146267865_146268633	-0.188851	0.999702	LTR/ERVK	RLTR40	NA	chr4	146267865	146268633	+	32049174	1034961	no_change
chr4_146429129_146429499	0.117149	0.999702	LTR/ERVK	RLTR40	NA	chr4	146429129	146429499	+	32210438	1196225	no_change
chr4_146443756_146444108	0.0993401	0.999702	LTR/ERVL-MaLR	MTEb	NA	chr4	146443756	146444108	+	32225065	1210852	no_change
chr4_146444837_146445068	-0.139	0.999702	LTR/ERVK	RLTR20D	NA	chr4	146444837	146445068	+	32226146	1211933	no_change
chr4_146445651_146445748	-0.0263591	0.999702	SINE/Alu	PB1D10	NA	chr4	146445651	146445748	+	32226960	1212747	no_change
chr4_146448025_146448097	-0.29412	0.999702	SINE/B2	B3A	NA	chr4	146448025	146448097	+	32229334	1215121	no_change
chr4_146448116_146448370	-0.190849	0.999702	LTR/ERV1	RLTR14_RN	NA	chr4	146448116	146448370	+	32229425	1215212	no_change
chr4_146449467_146449760	0.077029	0.999702	LTR/ERVK	RMER6A	NA	chr4	146449467	146449760	+	32230776	1216563	no_change
chr4_146450158_146450491	-0.0854091	0.999702	LTR/ERVK	RMER6B	NA	chr4	146450158	146450491	+	32231467	1217254	no_change
chr4_146450705_146451264	-0.430307	0.740749	LTR/ERVK	RLTR40	NA	chr4	146450705	146451264	+	32232014	1217801	no_change
chr4_146470553_146470617	-0.904309	0.58159	LTR/ERVK	RLTR13D3A1	NA	chr4	146470553	146470617	+	32251862	1237649	no_change
chr4_146472066_146472251	-0.759818	0.9239	SINE/B2	B2_Mm1t	NA	chr4	146472066	146472251	+	32253375	1239162	no_change
chr4_146478903_146479040	-0.920803	0.77554	LTR/ERVL-MaLR	ORR1A3	NA	chr4	146478903	146479040	+	32260212	1244378	no_change
chr4_146483142_146483286	-0.443267	0.998311	SINE/Alu	B1_Mus1	NA	chr4	146483142	146483286	+	32264451	1240132	no_change
chr4_146487190_146487381	-0.061896	0.999702	SINE/B2	B2_Mm1t	NA	chr4	146487190	146487381	-	32268499	1236037	no_change
chr4_146497541_146497976	-2.02309	0.134544	LTR/ERV1	MMERGLN_LTR	NA	chr4	146497541	146497976	-	32278850	1225442	no_change
chr4_146498026_146498105	0.490792	0.991057	SINE/Alu	B1_Mm	NA	chr4	146498026	146498105	+	32279335	1225313	no_change
chr4_146499374_146500191	-0.0111016	0.999702	LTR/ERVK	RLTR40	NA	chr4	146499374	146500191	+	32280683	1223227	no_change
chr4_146528201_146528254	-0.427742	0.96918	Unknown	MurSatRep1	NA	chr4	146528201	146528254	+	32309510	1195164	no_change
chr4_146544423_146545218	-1.41309	0.672417	LTR/ERVK	RMER17D2	NA	chr4	146544423	146545218	+	32325732	1178200	no_change
chr4_146581116_146581273	-0.482684	0.990392	SINE/B2	B2_Mm1a	NA	chr4	146581116	146581273	+	32362425	1142145	no_change
chr4_146711126_146711272	0.0705578	0.999702	SINE/Alu	B1_Mus1	NA	chr4	146711126	146711272	+	32492435	1012146	no_change
chr4_146717972_146720685	-0.379694	0.153252	Satellite	MMSAT4	NA	chr4	146717972	146720685	+	32499281	1002733	no_change
chr4_146720707_146720845	-0.535332	0.112627	Satellite	MMSAT4	NA	chr4	146720707	146720845	+	32502016	1002573	no_change
chr4_146721294_146721572	-0.300967	0.5672	LTR/ERVL	RMER15	NA	chr4	146721294	146721572	+	32502603	1001846	no_change
chr4_146740998_146741189	0.164682	0.999702	SINE/B2	B2_Mm1a	NA	chr4	146740998	146741189	-	32522307	982229	no_change
chr4_146828447_146830063	-0.280016	0.751317	Satellite	MMSAT4	NA	chr4	146828447	146830063	-	32609756	893355	no_change
chr4_146894457_146894640	-0.0740995	0.999702	SINE/B2	B2_Mm2	NA	chr4	146894457	146894640	-	32675766	828778	no_change
chr4_146911144_146911510	-0.0225012	0.999702	LTR/ERVK	RLTR40	NA	chr4	146911144	146911510	-	32692453	811908	no_change
chr4_146911986_146912283	0.192512	0.998311	LTR/ERVK	RLTR12BD_Mm	NA	chr4	146911986	146912283	-	32693295	811135	no_change
chr4_146912351_146912484	-0.0914147	0.999702	LTR/ERVK	RLTR12D	NA	chr4	146912351	146912484	-	32693660	810934	no_change
chr4_146912559_146912646	-0.326992	0.966968	SINE/Alu	B1_Mm	NA	chr4	146912559	146912646	-	32693868	810772	no_change
chr4_146919568_146919822	1.08538	0.804032	LTR/ERV1	RLTR14_RN	NA	chr4	146919568	146919822	-	32700877	803596	no_change
chr4_146919837_146919913	-1.03838	0.794012	SINE/B2	B3	NA	chr4	146919837	146919913	-	32701146	803505	no_change
chr4_146922890_146923121	0.0867307	0.999702	LTR/ERVK	RLTR20D	NA	chr4	146922890	146923121	-	32704199	800297	no_change
chr4_146923842_146924194	-0.332368	0.991057	LTR/ERVL-MaLR	MTEa	NA	chr4	146923842	146924194	-	32705151	799224	no_change
chr4_146925105_146925313	-0.0320034	0.999702	SINE/B4	ID_B1	NA	chr4	146925105	146925313	-	32706414	798105	no_change
chr4_146925554_146925786	0.919466	0.88378	LTR/ERVK	RMER12C	NA	chr4	146925554	146925786	-	32706863	797632	no_change
chr4_146925982_146926770	-0.213043	0.999702	LTR/ERVK	RLTR22_Mur	NA	chr4	146925982	146926770	-	32707291	796648	no_change
chr4_146976743_146976884	0.0909284	0.999702	LTR/ERVK	RMER6C	NA	chr4	146976743	146976884	+	32758052	746534	no_change
chr4_146992122_146992302	-0.617115	0.986508	SINE/B2	B2_Mm1t	NA	chr4	146992122	146992302	+	32773431	731116	no_change
chr4_146993516_146993722	-0.168913	0.999702	LTR/ERVK	RLTR17B_Mm	NA	chr4	146993516	146993722	+	32774825	729696	no_change
chr4_147032828_147033221	-0.668683	0.531166	LTR/ERVL-MaLR	MTA_Mm	NA	chr4	147032828	147033221	+	32814137	690197	no_change
chr4_147033222_147034316	1.20627	0.688401	LTR/ERVL-MaLR	MTA_Mm-int	NA	chr4	147033222	147034316	+	32814531	689102	no_change
chr4_147065970_147066765	-0.980127	0.441911	LTR/ERVK	RMER17D2	NA	chr4	147065970	147066765	+	32847279	656653	no_change
chr4_147071381_147071756	-0.31226	0.999702	LTR/ERVL-MaLR	ORR1C1	NA	chr4	147071381	147071756	+	32852690	651662	no_change
chr4_147095553_147095896	0.302086	0.999702	LTR/ERVL-MaLR	ORR1A0	NA	chr4	147095553	147095896	-	32876862	627522	no_change
chr4_147096714_147096979	0.224649	0.999702	LTR/ERVL-MaLR	ORR1C1	NA	chr4	147096714	147096979	-	32878023	626439	no_change
chr4_147111560_147111745	-0.417168	0.991057	SINE/B2	B2_Mm1t	NA	chr4	147111560	147111745	+	32892869	611673	no_change
chr4_147124166_147124630	0.667425	0.976673	LTR/ERVK	MYSERV16_I-int	NA	chr4	147124166	147124630	-	32905475	598788	no_change
chr4_147128540_147128798	0.639931	0.97072	LTR/ERVK	RLTR12BD_Mm	NA	chr4	147128540	147128798	+	32909849	594620	no_change
chr4_147129484_147130252	0.0179893	0.999702	LTR/ERVK	RLTR40	NA	chr4	147129484	147130252	+	32910793	593166	no_change
chr4_147182985_147183170	-0.532452	0.929396	SINE/B2	B2_Mm1a	NA	chr4	147182985	147183170	+	32964294	540248	no_change
chr4_147196735_147196914	0.726599	0.97198	SINE/B2	B2_Mm2	NA	chr4	147196735	147196914	+	32978044	526504	no_change
chr4_147213617_147213807	-0.659093	0.639415	SINE/B2	B2_Mm2	NA	chr4	147213617	147213807	-	32994926	509611	no_change
chr4_147216192_147216384	-0.0422046	0.999702	SINE/B2	B2_Mm1a	NA	chr4	147216192	147216384	-	32997501	507034	no_change
chr4_147234566_147234758	0.39858	0.944984	SINE/B2	B2_Mm1a	NA	chr4	147234566	147234758	-	33015875	488660	no_change
chr4_147243892_147244283	-0.085247	0.999702	DNA/TcMar-Tigger	Tigger1	NA	chr4	147243892	147244283	+	33025201	479135	no_change
chr4_147244367_147244577	-0.890408	0.906599	SINE/B2	B3	NA	chr4	147244367	147244577	+	33025676	478841	no_change
chr4_147259926_147260237	-0.178208	0.906599	LTR/ERVL	RMER15	NA	chr4	147259926	147260237	+	33041235	463181	no_change
chr4_147268719_147269075	1.04756	0.853518	LTR/ERVK	IAPEY2_LTR	NA	chr4	147268719	147269075	+	33050028	454343	no_change
chr4_147269087_147270729	0.305049	0.998311	LTR/ERVK	IAPEY3-int	NA	chr4	147269087	147270729	+	33050396	452689	no_change
chr4_147270707_147271154	-0.382779	0.96948	LTR/ERVK	IAPEY3-int	NA	chr4	147270707	147271154	+	33052016	452264	no_change
chr4_147271207_147271937	-0.499073	0.88378	LTR/ERVK	IAPEY3-int	NA	chr4	147271207	147271937	+	33052516	451481	no_change
chr4_147271938_147272282	-0.281264	0.999702	LTR/ERVK	IAPEY2_LTR	NA	chr4	147271938	147272282	+	33053247	451136	no_change
chr4_147301078_147301261	-0.416257	0.994109	SINE/B2	B2_Mm1t	NA	chr4	147301078	147301261	-	33082387	422157	no_change
chr4_147306565_147307052	-0.869956	0.803861	LTR/ERVL	MT2_Mm	NA	chr4	147306565	147307052	+	33087874	416366	no_change
chr4_147316919_147317248	0.105575	0.999702	DNA/TcMar-Tigger	Tigger1	NA	chr4	147316919	147317248	+	33098228	406170	no_change
chr4_147317333_147317543	0.0252938	0.999702	SINE/B2	B3	NA	chr4	147317333	147317543	+	33098642	405875	no_change
chr4_147320470_147320569	-1.12762	0.832988	SINE/B2	B3A	NA	chr4	147320470	147320569	+	33101779	402849	no_change
chr4_147333872_147333962	-0.225502	0.905186	DNA/hAT-Charlie	URR1B	NA	chr4	147333872	147333962	+	33115181	389456	no_change
chr4_147334382_147334562	-0.193314	0.993253	SINE/B2	B2_Mm1t	NA	chr4	147334382	147334562	+	33115691	388856	no_change
chr4_147338258_147338358	-0.211625	0.977609	SINE/MIR	MIR	NA	chr4	147338258	147338358	+	33119567	385060	no_change
chr4_147339181_147339417	0.314068	0.999264	LTR/ERVK	RLTR17B_Mm	NA	chr4	147339181	147339417	+	33120490	384001	no_change
chr4_147339457_147339636	0.320677	0.981956	SINE/B2	B2_Mm2	NA	chr4	147339457	147339636	+	33120766	383782	no_change
chr4_147339680_147339757	-0.618115	0.932393	SINE/B4	B4A	NA	chr4	147339680	147339757	+	33120989	383661	no_change
chr4_147339761_147339918	-0.145325	0.999702	SINE/B2	B3A	NA	chr4	147339761	147339918	+	33121070	383500	no_change
chr4_147340200_147340308	-0.785334	0.803845	SINE/Alu	PB1D11	NA	chr4	147340200	147340308	+	33121509	383110	no_change
chr4_147340309_147340504	-0.800997	0.471092	SINE/B2	B3	NA	chr4	147340309	147340504	+	33121618	382914	no_change
chr4_147340636_147340805	-1.5512	0.0907544	SINE/B2	B3A	NA	chr4	147340636	147340805	+	33121945	382613	no_change
chr4_147341156_147341551	-0.887404	0.735645	LTR/ERVL-MaLR	MTA_Mm	NA	chr4	147341156	147341551	+	33122465	381867	no_change
chr4_147341552_147342650	-0.214614	0.999702	LTR/ERVL-MaLR	MTA_Mm-int	NA	chr4	147341552	147342650	+	33122861	380768	no_change
chr4_147345351_147345446	-0.439644	0.95549	SINE/Alu	B1_Mur3	NA	chr4	147345351	147345446	+	33126660	377972	no_change
chr4_147383511_147383657	-0.314644	0.934675	SINE/Alu	B1_Mus1	NA	chr4	147383511	147383657	+	33164820	339761	no_change
chr4_147392902_147393180	-0.0457121	0.999702	LTR/ERVL	RMER15	NA	chr4	147392902	147393180	+	33174211	330238	no_change
chr4_147398328_147399110	-1.03664	0.810995	LTR/ERVK	RMER17D2	NA	chr4	147398328	147399110	+	33179637	324308	no_change
chr4_147400448_147401992	-0.419533	0.989403	LTR/ERVK	RLTR10-int	NA	chr4	147400448	147401992	-	33181757	321426	no_change
chr4_147403382_147403715	-1.58759	0.606763	LTR/ERVL-MaLR	MTD	NA	chr4	147403382	147403715	+	33184691	319703	no_change
chr4_147417430_147417692	-0.219389	0.999702	LTR/ERV1	MLTR14	NA	chr4	147417430	147417692	+	33198739	305726	no_change
chr4_147418789_147419293	-0.943902	0.904414	LTR/ERV1	LTRIS3	NA	chr4	147418789	147419293	+	33200098	304125	no_change
chr4_147419784_147419859	-0.257442	0.998311	SINE/ID	ID4	NA	chr4	147419784	147419859	+	33201093	303559	no_change
chr4_147420509_147420613	-0.515588	0.87411	DNA/hAT-Charlie	MER58A	NA	chr4	147420509	147420613	+	33201818	302805	no_change
chr4_147422545_147422658	0.658872	0.903956	DNA/hAT-Charlie	MER5B	NA	chr4	147422545	147422658	+	33203854	300760	no_change
chr4_147445794_147446057	0.121914	0.999702	LTR/ERVK	RLTR12BD_Mm	NA	chr4	147445794	147446057	+	33227103	277361	no_change
chr4_147446742_147447536	-1.6447	0.510575	LTR/ERVK	RLTR40	NA	chr4	147446742	147447536	+	33228051	275882	no_change
chr4_147453377_147453472	-0.0498058	0.999702	LTR/ERVK	RMER6BA	NA	chr4	147453377	147453472	+	33234686	269946	no_change
chr4_147459187_147459583	-0.255296	0.999702	LTR/ERVK	RLTR40	NA	chr4	147459187	147459583	+	33240496	263835	no_change
chr4_147478413_147478510	-0.0232864	0.999702	SINE/Alu	PB1D10	NA	chr4	147478413	147478510	+	33259722	244908	no_change
chr4_147480487_147480741	-0.100053	0.999702	LTR/ERV1	RLTR14_RN	NA	chr4	147480487	147480741	+	33261796	242677	no_change
chr4_147486366_147488216	-0.869018	0.698389	LTR/ERV1	RLTR1B-int	NA	chr4	147486366	147488216	-	33267675	235202	no_change
chr4_147489046_147489766	0.0344807	0.999702	LTR/ERVK	RMER16-int	NA	chr4	147489046	147489766	-	33270355	233652	no_change
chr4_147498899_147499035	-0.494898	0.998311	SINE/Alu	B1_Mus1	NA	chr4	147498899	147499035	+	33280208	224383	no_change
chr4_147515838_147516149	-0.139704	0.989289	LTR/ERVL	RMER15	NA	chr4	147515838	147516149	+	33297147	207269	no_change
chr4_147516204_147516295	-0.47848	0.290052	DNA/hAT-Charlie	URR1B	NA	chr4	147516204	147516295	+	33297513	207123	no_change
chr4_147517203_147517335	-0.101573	0.999702	SINE/Alu	B1_Mus1	NA	chr4	147517203	147517335	+	33298512	206083	no_change
chr4_147519180_147519228	-0.172915	0.999702	SINE/Alu	B1_Mus1	NA	chr4	147519180	147519228	+	33300489	204190	no_change
chr4_147523179_147523303	-1.54964	0.205037	SINE/B2	B2_Mm1t	NA	chr4	147523179	147523303	+	33304488	200115	no_change
chr4_147523791_147523988	-0.72886	0.910146	LTR/ERVK	RLTR40	NA	chr4	147523791	147523988	+	33305100	199430	no_change
chr4_147526976_147527124	-0.842095	0.943279	SINE/B2	B2_Mm2	NA	chr4	147526976	147527124	+	33308285	196294	no_change
chr4_147544879_147546427	0.194661	0.999702	LTR/ERVK	MMETn-int	NA	chr4	147544879	147546427	+	33326188	176991	no_change
chr4_147546513_147549232	-0.131129	0.999702	LTR/ERVK	MMETn-int	NA	chr4	147546513	147549232	+	33327822	174186	no_change
chr4_147567891_147568236	0.0494892	0.999702	LTR/ERVL-MaLR	ORR1A0	NA	chr4	147567891	147568236	+	33349200	155182	no_change
chr4_147568317_147568713	-0.620555	0.963087	DNA/TcMar-Tigger	Tigger1	NA	chr4	147568317	147568713	+	33349626	154705	no_change
chr4_147568795_147569012	0.187287	0.999702	SINE/B2	B3	NA	chr4	147568795	147569012	+	33350104	154406	no_change
chr4_147585340_147585423	-0.467159	0.721016	DNA/hAT-Charlie	URR1B	NA	chr4	147585340	147585423	+	33366649	137995	no_change
chr4_147587978_147593314	0.741879	0.784011	LTR/ERVL	MERVL-int	NA	chr4	147587978	147593314	+	33369287	130104	no_change
chr4_147598742_147598922	-0.250858	0.998788	SINE/B2	B2_Mm1t	NA	chr4	147598742	147598922	+	33380051	124496	no_change
chr4_147611691_147611798	-0.0495159	0.999702	DNA/hAT-Charlie	URR1B	NA	chr4	147611691	147611798	-	33393000	111620	no_change
chr4_147620080_147620226	0.771676	0.777131	SINE/Alu	B1_Mus1	NA	chr4	147620080	147620226	-	33401389	103192	no_change
chr4_147652728_147652915	-0.666147	0.96948	SINE/B2	B2_Mm1a	NA	chr4	147652728	147652915	-	33434037	70503	no_change
chr4_147662080_147667767	-0.555989	0.825994	LTR/ERV1	MuRRS-int	NA	chr4	147662080	147667767	-	33443389	55651	no_change
chr4_147667768_147668264	-0.0482286	0.999702	LTR/ERV1	LTRIS_Mm	NA	chr4	147667768	147668264	-	33449077	55154	no_change
chr4_147670170_147670365	-0.786749	0.242193	SINE/B2	B3	NA	chr4	147670170	147670365	-	33451479	53053	no_change
chr4_147672677_147672857	-0.237664	0.927947	SINE/B2	B2_Mm1t	NA	chr4	147672677	147672857	-	33453986	50561	no_change
chr4_147673274_147673364	-0.221533	0.999702	DNA/hAT-Charlie	URR1B	NA	chr4	147673274	147673364	-	33454583	50054	no_change
chr4_147678998_147679181	0.329925	0.967856	SINE/B2	B2_Mm2	NA	chr4	147678998	147679181	-	33460307	44237	no_change
chr4_147686424_147686523	-1.22835	0.71714	SINE/B2	B3A	NA	chr4	147686424	147686523	-	33467733	36895	no_change
chr4_147689435_147689645	-0.842255	0.868116	SINE/B2	B3	NA	chr4	147689435	147689645	-	33470744	33773	no_change
chr4_147706912_147707096	-0.563392	0.94232	SINE/B2	B2_Mm1t	NA	chr4	147706912	147707096	+	33488221	16322	no_change
chr4_147719839_147720024	0.540423	0.985441	SINE/B2	B2_Mm2	NA	chr4	147719839	147720024	+	33501148	3394	no_change
chr4_147742030_147742759	-0.84774	0.813489	LTR/ERVK	IAPEY3-int	NA	chr4	147742030	147742759	-	33523339	12199	no_change
chr4_147743238_147744885	-0.545135	0.680115	LTR/ERVK	IAPEY3-int	NA	chr4	147743238	147744885	-	33524547	13407	no_change
chr4_147744888_147745236	-0.571306	0.986921	LTR/ERVK	IAPEY2_LTR	NA	chr4	147744888	147745236	-	33526197	15057	no_change
chr4_147753748_147753839	-0.681338	0.954761	DNA/hAT-Charlie	URR1B	NA	chr4	147753748	147753839	-	33535057	23917	no_change
chr4_147759407_147759602	0.187454	0.999702	SINE/B2	B3	NA	chr4	147759407	147759602	-	33540716	29576	no_change
chr4_147777428_147778243	-1.14719	0.487635	LTR/ERVK	RLTR40	NA	chr4	147777428	147778243	-	33558737	47597	no_change
chr4_147805431_147805528	1.06298	0.788763	LTR/ERVK	RMER6BA	NA	chr4	147805431	147805528	-	33586740	75600	no_change
chr4_147811400_147812155	-0.354952	0.927229	LTR/ERVK	RLTR40	NA	chr4	147811400	147812155	-	33592709	81569	no_change
chr4_147820858_147821609	0.402043	0.988372	LTR/ERVK	RLTR40	NA	chr4	147820858	147821609	-	33602167	91027	no_change
chr4_147826975_147827821	-0.463086	0.988002	Unknown	MurSatRep1	NA	chr4	147826975	147827821	-	33608284	97144	no_change
chr4_147833853_147840309	0.0646918	0.999702	LTR/ERVK	IAPEz-int	NA	chr4	147833853	147840309	-	33615162	104022	no_change
chr4_147846226_147846559	-0.44601	0.969381	LTR/ERVK	RMER6B	NA	chr4	147846226	147846559	-	33627535	116395	no_change
chr4_147846959_147847181	-0.696899	0.97244	LTR/ERVK	RMER6A	NA	chr4	147846959	147847181	-	33628268	117128	no_change
chr4_147850365_147850702	-1.36458	0.744504	LTR/ERVL-MaLR	MLT1B	NA	chr4	147850365	147850702	+	33631674	120534	no_change
chr4_147863392_147863477	0.73663	0.953326	SINE/Alu	PB1D10	NA	chr4	147863392	147863477	-	33644701	133561	no_change
chr4_147870982_147871807	0.250351	0.999264	LTR/ERVK	MYSERV-int	NA	chr4	147870982	147871807	+	33652291	141151	no_change
chr4_147885815_147886148	1.56592	0.327929	LTR/ERVL-MaLR	MTEa	NA	chr4	147885815	147886148	-	33667124	155984	no_change
chr4_147897775_147897965	-0.609352	0.966656	SINE/B4	ID_B1	NA	chr4	147897775	147897965	-	33679084	167944	no_change
chr4_147943763_147943949	0.38709	0.985447	SINE/B2	B3	NA	chr4	147943763	147943949	+	33725072	213932	no_change
chr4_147945635_147945726	-0.171883	0.998311	SINE/Alu	PB1D10	NA	chr4	147945635	147945726	+	33726944	215804	no_change
chr4_147947858_147949062	-0.226097	0.999702	LTR/ERVK	RLTR17B_Mm	NA	chr4	147947858	147949062	+	33729167	218027	no_change
chr4_147961518_147961672	0.61183	0.990392	SINE/B2	B2_Mm2	NA	chr4	147961518	147961672	-	33742827	231687	no_change
chr4_148007188_148007289	-0.621058	0.964618	SINE/Alu	PB1D10	NA	chr4	148007188	148007289	-	33788497	277357	no_change
chr4_148007385_148007742	0.236275	0.999702	LTR/ERVL-MaLR	MTC	NA	chr4	148007385	148007742	-	33788694	277554	no_change
chr4_148011304_148011356	-0.735524	0.92472	SINE/ID	ID4_	NA	chr4	148011304	148011356	-	33792613	281473	no_change
chr4_148011747_148011798	-0.789769	0.893159	SINE/Alu	B1_Mur4	NA	chr4	148011747	148011798	-	33793056	281916	no_change
chr4_148012247_148012323	-0.0334951	0.999702	SINE/Alu	PB1D10	NA	chr4	148012247	148012323	-	33793556	282416	no_change
chr4_148015030_148015166	-0.339381	0.851769	SINE/B4	B4	NA	chr4	148015030	148015166	-	33796339	285199	no_change
chr4_148018130_148018227	-0.0788381	0.999702	SINE/B4	RSINE1	NA	chr4	148018130	148018227	-	33799439	288299	no_change
chr4_148022091_148022155	-1.70556	0.302368	SINE/ID	ID4	NA	chr4	148022091	148022155	-	33803400	292260	no_change
chr4_148022176_148022294	-0.0994224	0.999702	SINE/Alu	B1F2	NA	chr4	148022176	148022294	-	33803485	292345	no_change
chr4_148022305_148022451	-0.252534	0.999702	SINE/Alu	B1F1	NA	chr4	148022305	148022451	-	33803614	292474	no_change
chr4_148025598_148025717	-0.488904	0.886751	SINE/Alu	B1F	NA	chr4	148025598	148025717	-	33806907	295767	no_change
chr4_148029098_148029246	-0.688241	0.903513	SINE/B4	RSINE1	NA	chr4	148029098	148029246	-	33810407	299267	no_change
chr4_148030288_148030469	0.286865	0.991763	SINE/B2	B2_Mm1a	NA	chr4	148030288	148030469	-	33811597	300457	no_change
chr4_148031238_148031426	-0.048644	0.999702	SINE/B2	B3	NA	chr4	148031238	148031426	-	33812547	301407	no_change
chr4_148034236_148034317	-0.133474	0.999702	SINE/ID	ID4	NA	chr4	148034236	148034317	-	33815545	304405	no_change
chr4_148034910_148035056	-0.888109	0.839159	SINE/Alu	B1_Mur2	NA	chr4	148034910	148035056	-	33816219	305079	no_change
chr4_148036372_148036555	-1.05221	0.81918	SINE/B2	B3	NA	chr4	148036372	148036555	-	33817681	306541	no_change
chr4_148040064_148040210	-0.164791	0.999702	SINE/Alu	B1_Mm	NA	chr4	148040064	148040210	+	33821373	310233	no_change
chr4_148041978_148042178	-0.323534	0.999702	DNA/TcMar-Tc1	X33a_DNA	NA	chr4	148041978	148042178	+	33823287	312147	no_change
chr4_148042303_148042440	-0.0810864	0.999702	SINE/Alu	B1F1	NA	chr4	148042303	148042440	+	33823612	312472	no_change
chr4_148042445_148042597	-0.869412	0.906783	SINE/B4	ID_B1	NA	chr4	148042445	148042597	+	33823754	312614	no_change
chr4_148042742_148042819	-1.53285	0.449707	SINE/B4	ID_B1	NA	chr4	148042742	148042819	+	33824051	312911	no_change
chr4_148045466_148045524	-0.602829	0.988002	SINE/ID	ID	NA	chr4	148045466	148045524	+	33826775	315635	no_change
chr4_148046092_148046277	-0.766507	0.966968	SINE/B2	B3A	NA	chr4	148046092	148046277	+	33827401	316261	no_change
chr4_148047494_148047635	-0.656081	0.982893	SINE/Alu	B1_Mur1	NA	chr4	148047494	148047635	+	33828803	317663	no_change
chr4_148048462_148048553	0.117582	0.999702	SINE/Alu	PB1D7	NA	chr4	148048462	148048553	+	33829771	318631	no_change
chr4_148048627_148048951	0.335792	0.993222	LTR/ERVL-MaLR	ORR1A2	NA	chr4	148048627	148048951	+	33829936	318796	no_change
chr4_148048957_148050743	-0.276063	0.908703	LTR/ERVL-MaLR	ORR1A2-int	NA	chr4	148048957	148050743	+	33830266	319126	no_change
chr4_148050744_148051059	-0.485353	0.849891	LTR/ERVL-MaLR	ORR1A2	NA	chr4	148050744	148051059	+	33832053	320913	no_change
chr4_148052731_148052837	0.160427	0.999702	SINE/MIR	MIRb	NA	chr4	148052731	148052837	+	33834040	322900	no_change
chr4_148074687_148074853	-0.238122	0.999702	SINE/B2	B2_Mm2	NA	chr4	148074687	148074853	-	33855996	344856	no_change
chr4_148082883_148082976	0.155396	0.999702	SINE/MIR	MIRb	NA	chr4	148082883	148082976	-	33864192	353052	no_change
chr4_148082997_148083355	-0.105474	0.999702	LTR/ERVL	RMER10A	NA	chr4	148082997	148083355	-	33864306	353166	no_change
chr4_148084890_148085036	1.22535	0.585997	SINE/Alu	B1_Mus2	NA	chr4	148084890	148085036	-	33866199	355059	no_change
chr4_148085148_148085312	0.262236	0.982301	SINE/MIR	MIRb	NA	chr4	148085148	148085312	-	33866457	355317	no_change
chr4_148086030_148086174	-0.349662	0.998311	DNA/hAT	MER53	NA	chr4	148086030	148086174	+	33867339	356199	no_change
chr4_148086385_148086492	-0.0221455	0.999702	SINE/MIR	MIRb	NA	chr4	148086385	148086492	+	33867694	356554	no_change
chr4_148086984_148087043	-0.132133	0.999702	SINE/ID	ID4	NA	chr4	148086984	148087043	-	33868293	357153	no_change
chr4_148088442_148088636	-0.30346	0.999702	SINE/B2	B3	NA	chr4	148088442	148088636	+	33869751	358611	no_change
chr4_148111841_148111988	0.8153	0.833345	SINE/B2	B2_Mm2	NA	chr4	148111841	148111988	-	33893150	382010	no_change
chr4_148112252_148112652	-1.14861	0.542817	LTR/ERVL	MT2A	NA	chr4	148112252	148112652	+	33893561	382421	no_change
chr4_148116192_148116298	0.500329	0.990392	SINE/B2	B2_Mm2	NA	chr4	148116192	148116298	-	33897501	386361	no_change
chr4_148116312_148116488	0.351308	0.903191	SINE/B2	B2_Mm1t	NA	chr4	148116312	148116488	-	33897621	386481	no_change
chr4_148117490_148117681	-1.09611	0.728447	SINE/B2	B3	NA	chr4	148117490	148117681	+	33898799	387659	no_change
chr4_148148552_148148683	0.666959	0.955249	SINE/Alu	B1_Mus2	NA	chr4	148148552	148148683	-	33929861	418721	no_change
chr4_148150000_148150075	-0.714677	0.961884	SINE/ID	ID4_	NA	chr4	148150000	148150075	-	33931309	420169	no_change
chr4_148154678_148155137	-0.781532	0.748454	LTR/ERVL	MT2C_Mm	NA	chr4	148154678	148155137	-	33935987	424847	no_change
chr4_148158150_148158251	-0.614578	0.985806	SINE/Alu	PB1D10	NA	chr4	148158150	148158251	-	33939459	428319	no_change
chr4_148168189_148168380	0.391956	0.998311	SINE/B2	B2_Mm1a	NA	chr4	148168189	148168380	-	33949498	438358	no_change
chr4_148169486_148169684	1.14701	0.74451	LINE/L2	L2a	NA	chr4	148169486	148169684	-	33950795	439655	no_change
chr4_148176869_148177055	0.294563	0.999674	SINE/B2	B2_Mm1a	NA	chr4	148176869	148177055	-	33958178	447038	no_change
chr4_148189143_148189327	0.983285	0.260238	SINE/B2	B2_Mm2	NA	chr4	148189143	148189327	+	33970452	459312	no_change
chr4_148426837_148427025	0.0646197	0.999702	SINE/B2	B2_Mm2	NA	chr4	148426837	148427025	+	34208146	697006	no_change
chr4_148440708_148440838	-0.92489	0.753644	SINE/Alu	B1_Mur3	NA	chr4	148440708	148440838	-	34222017	710877	no_change
chr4_148440971_148441109	-0.837646	0.852444	SINE/Alu	B1_Mm	NA	chr4	148440971	148441109	-	34222280	711140	no_change
chr4_148443485_148443683	0.499543	0.998311	SINE/B2	B2_Mm2	NA	chr4	148443485	148443683	-	34224794	713654	no_change
chr4_148447638_148447759	0.716361	0.97244	SINE/B4	ID_B1	NA	chr4	148447638	148447759	-	34228947	717807	no_change
chr4_148450457_148450637	-0.0392222	0.999702	SINE/B2	B3A	NA	chr4	148450457	148450637	+	34231766	720626	no_change
chr4_148455714_148455857	0.34256	0.998311	SINE/MIR	MIR	NA	chr4	148455714	148455857	+	34237023	725883	no_change
chr4_148457391_148457500	-0.382809	0.99857	SINE/B4	RSINE1	NA	chr4	148457391	148457500	+	34238700	727560	no_change
chr4_148475674_148475954	-0.707714	0.974108	SINE/B4	B4A	NA	chr4	148475674	148475954	+	34256983	745843	no_change
chr4_148478808_148478948	-0.829413	0.903816	LTR/ERV1	RLTR30	NA	chr4	148478808	148478948	+	34260117	748977	no_change
chr4_148483960_148484047	0.198718	0.999702	LTR/ERVL	MT2B	NA	chr4	148483960	148484047	+	34265269	754129	no_change
chr4_148485000_148485173	0.120483	0.999702	SINE/B4	ID_B1	NA	chr4	148485000	148485173	+	34266309	755169	no_change
chr4_148485574_148485671	-0.692394	0.944984	DNA/hAT-Charlie	MER5A1	NA	chr4	148485574	148485671	+	34266883	755743	no_change
chr4_148491001_148491110	-0.501222	0.99616	SINE/Alu	PB1D7	NA	chr4	148491001	148491110	+	34272310	761170	no_change
chr4_148492289_148492470	-0.522094	0.981873	DNA/hAT?	UCON69	NA	chr4	148492289	148492470	+	34273598	762458	no_change
chr4_148498647_148498831	-0.480297	0.998259	SINE/B2	B2_Mm1t	NA	chr4	148498647	148498831	+	34279956	768816	no_change
chr4_148526795_148526866	1.03322	0.88752	SINE/ID	ID4	NA	chr4	148526795	148526866	+	34308104	796964	no_change
chr4_148545811_148545916	0.607028	0.981866	SINE/B4	RSINE1	NA	chr4	148545811	148545916	+	34327120	815980	no_change
chr4_148554509_148554589	0.166917	0.999702	SINE/ID	ID4_	NA	chr4	148554509	148554589	+	34335818	824678	no_change
chr4_148554883_148554992	-0.375857	0.998311	SINE/Alu	PB1D9	NA	chr4	148554883	148554992	+	34336192	825052	no_change
chr4_148555263_148555349	0.0955556	0.999702	SINE/Alu	B1F	NA	chr4	148555263	148555349	+	34336572	825432	no_change
chr4_148555476_148555670	0.460946	0.989289	SINE/B2	B3	NA	chr4	148555476	148555670	+	34336785	825645	no_change
chr4_148559321_148559410	0.567361	0.944984	SINE/Alu	B1_Mur4	NA	chr4	148559321	148559410	+	34340630	829490	no_change
chr4_148559715_148559895	-0.268911	0.999702	SINE/B2	B2_Mm2	NA	chr4	148559715	148559895	+	34341024	829884	no_change
chr4_148560395_148560553	0.0880774	0.999702	SINE/B4	RSINE1	NA	chr4	148560395	148560553	+	34341704	830564	no_change
chr4_148560580_148560691	0.357081	0.998311	SINE/Alu	B1_Mus2	NA	chr4	148560580	148560691	+	34341889	830749	no_change
chr4_148561234_148561327	-0.463547	0.977609	SINE/Alu	B1_Mm	NA	chr4	148561234	148561327	+	34342543	831403	no_change
chr4_148561595_148561746	-0.922748	0.923503	SINE/Alu	B1_Mus2	NA	chr4	148561595	148561746	+	34342904	831764	no_change
chr4_148561761_148561919	-1.83484	0.206761	SINE/B2	B3	NA	chr4	148561761	148561919	+	34343070	831930	no_change
chr4_148565075_148565153	0.42317	0.966968	SINE/ID	ID4_	NA	chr4	148565075	148565153	+	34346384	835244	no_change
chr4_148565699_148565845	0.251316	0.999702	SINE/Alu	B1_Mus1	NA	chr4	148565699	148565845	+	34347008	835868	no_change
chr4_148566529_148566654	0.53954	0.970381	SINE/B2	B3	NA	chr4	148566529	148566654	+	34347838	836698	no_change
chr4_148566969_148567089	0.288559	0.999702	SINE/Alu	PB1D9	NA	chr4	148566969	148567089	+	34348278	837138	no_change
chr4_148571422_148571522	0.722919	0.969237	SINE/B4	ID_B1	NA	chr4	148571422	148571522	+	34352731	841591	no_change
chr4_148571524_148571592	-0.427536	0.979838	SINE/B4	RSINE1	NA	chr4	148571524	148571592	+	34352833	841693	no_change
chr4_148573575_148573749	-0.144101	0.999702	SINE/B2	B3	NA	chr4	148573575	148573749	+	34354884	843744	no_change
chr4_148573750_148573881	-0.140038	0.999702	SINE/Alu	B1_Mus1	NA	chr4	148573750	148573881	+	34355059	843919	no_change
chr4_148574319_148574547	0.538857	0.809312	SINE/B4	B4	NA	chr4	148574319	148574547	+	34355628	844488	no_change
chr4_148574573_148574708	0.116921	0.999702	SINE/Alu	B1_Mur3	NA	chr4	148574573	148574708	+	34355882	844742	no_change
chr4_148574865_148575049	-1.03805	0.701222	SINE/B2	B3	NA	chr4	148574865	148575049	+	34356174	845034	no_change
chr4_148575053_148575198	-0.0484333	0.999702	SINE/Alu	B1_Mus1	NA	chr4	148575053	148575198	+	34356362	845222	no_change
chr4_148575606_148575678	0.354502	0.978435	SINE/Alu	B1_Mus2	NA	chr4	148575606	148575678	+	34356915	845775	no_change
chr4_148577033_148577193	0.0221806	0.999702	SINE/B4	RSINE1	NA	chr4	148577033	148577193	+	34358342	847202	no_change
chr4_148577431_148577543	0.41796	0.984582	SINE/Alu	B1_Mur2	NA	chr4	148577431	148577543	+	34358740	847600	no_change
chr4_148577672_148577798	0.275574	0.999702	SINE/Alu	B1F2	NA	chr4	148577672	148577798	+	34358981	847841	no_change
chr4_148577799_148577907	0.304196	0.996805	SINE/B4	ID_B1	NA	chr4	148577799	148577907	+	34359108	847968	no_change
chr4_148590388_148590572	0.138117	0.999702	SINE/B2	B2_Mm2	NA	chr4	148590388	148590572	-	34371697	860557	no_change
chr4_148592580_148592698	-0.276596	0.948469	SINE/MIR	MIRc	NA	chr4	148592580	148592698	+	34373889	862749	no_change
chr4_148593022_148593117	-0.0411866	0.999702	SINE/Alu	PB1D10	NA	chr4	148593022	148593117	+	34374331	863191	no_change
chr4_148596542_148596620	-0.250233	0.998311	SINE/ID	ID4	NA	chr4	148596542	148596620	+	34377851	866711	no_change
chr4_148597739_148597822	-0.590223	0.985447	SINE/Alu	PB1D10	NA	chr4	148597739	148597822	+	34379048	867908	no_change
chr4_148597832_148598021	0.597566	0.954026	SINE/B2	B3	NA	chr4	148597832	148598021	+	34379141	868001	no_change
chr4_148598041_148598173	-0.396255	0.998311	SINE/B4	RSINE1	NA	chr4	148598041	148598173	+	34379350	868210	no_change
chr4_148598225_148598338	0.674132	0.891522	SINE/Alu	B1_Mur4	NA	chr4	148598225	148598338	+	34379534	868394	no_change
chr4_148598815_148598957	-0.183152	0.999702	LTR/ERVK	RLTR17	NA	chr4	148598815	148598957	+	34380124	868984	no_change
chr4_148598958_148599449	-2.25152	0.0637414	LTR/ERV1	RLTR1A2_MM	NA	chr4	148598958	148599449	-	34380267	869127	no_change
chr4_148599450_148599730	-0.287935	0.992567	LTR/ERVK	RLTR17	NA	chr4	148599450	148599730	+	34380759	869619	no_change
chr4_148600585_148600727	0.277419	0.999702	LTR/ERVL	RMER15	NA	chr4	148600585	148600727	+	34381894	870754	no_change
chr4_148601030_148601487	-1.29869	0.325556	LTR/ERV1	MLTR14	NA	chr4	148601030	148601487	+	34382339	871199	no_change
chr4_148603430_148603469	-0.416746	0.998259	SINE/MIR	MIR	NA	chr4	148603430	148603469	+	34384739	873599	no_change
chr4_148610279_148610464	0.468894	0.974663	DNA/hAT-Charlie	URR1B	NA	chr4	148610279	148610464	-	34391588	880448	no_change
chr4_148611657_148611759	-0.569972	0.890495	SINE/Alu	PB1D9	NA	chr4	148611657	148611759	-	34392966	881826	no_change
chr4_148619074_148619158	0.00657575	0.999702	SINE/ID	ID4_	NA	chr4	148619074	148619158	-	34400383	889243	no_change
chr4_148619541_148619716	-0.250236	0.948469	SINE/B2	B3	NA	chr4	148619541	148619716	-	34400850	889710	no_change
chr4_148619869_148620004	0.203034	0.991057	SINE/B4	B4A	NA	chr4	148619869	148620004	-	34401178	890038	no_change
chr4_148620174_148620254	0.2402	0.967893	SINE/B4	B4	NA	chr4	148620174	148620254	-	34401483	890343	no_change
chr4_148621018_148621172	-0.108667	0.999702	DNA/hAT-Charlie	URR1A	NA	chr4	148621018	148621172	-	34402327	891187	no_change
chr4_148623539_148623880	-0.113322	0.998311	LTR/ERVK	RLTR15	NA	chr4	148623539	148623880	-	34404848	893708	no_change
chr4_148624004_148624108	-0.195551	0.970262	SINE/Alu	PB1D9	NA	chr4	148624004	148624108	-	34405313	894173	no_change
chr4_148628345_148628394	0.407265	0.999264	SINE/Alu	PB1D11	NA	chr4	148628345	148628394	-	34409654	898514	no_change
chr4_148628482_148628622	0.0731455	0.999702	SINE/Alu	B1_Mus2	NA	chr4	148628482	148628622	-	34409791	898651	no_change
chr4_148637701_148637863	0.491788	0.97244	SINE/B2	B3A	NA	chr4	148637701	148637863	-	34419010	907870	no_change
chr4_148648508_148648629	1.21943	0.439308	SINE/Alu	B1_Mus1	NA	chr4	148648508	148648629	+	34429817	918677	no_change
chr4_148653499_148653755	-0.516759	0.9167	SINE/B4	B4A	NA	chr4	148653499	148653755	-	34434808	923668	no_change
chr4_148653830_148653942	-0.855455	0.875934	LTR/ERVL	MER77	NA	chr4	148653830	148653942	-	34435139	923999	no_change
chr4_148653943_148654451	-0.102885	0.999702	LTR/ERV1	RLTR1B	NA	chr4	148653943	148654451	-	34435252	924112	no_change
chr4_148655424_148655575	0.457432	0.970381	SINE/Alu	B1_Mus1	NA	chr4	148655424	148655575	+	34436733	925593	no_change
chr4_148676587_148676658	-0.517353	0.98516	SINE/MIR	MIRb	NA	chr4	148676587	148676658	+	34457896	946756	no_change
chr4_148680166_148680373	0.243178	0.999702	SINE/B4	ID_B1	NA	chr4	148680166	148680373	-	34461475	950335	no_change
chr4_148700238_148700365	-0.96374	0.92472	SINE/Alu	B1_Mur2	NA	chr4	148700238	148700365	+	34481547	970407	no_change
chr4_148724101_148724221	-0.226097	0.999702	SINE/Alu	PB1D7	NA	chr4	148724101	148724221	+	34505410	994270	no_change
chr4_148725228_148725320	-0.599356	0.988513	SINE/B4	RSINE1	NA	chr4	148725228	148725320	+	34506537	995397	no_change
chr4_148732076_148732263	-0.681633	0.951138	SINE/B2	B3	NA	chr4	148732076	148732263	+	34513385	1002245	no_change
chr4_148732468_148732517	-0.243386	0.999702	SINE/MIR	MIRb	NA	chr4	148732468	148732517	+	34513777	1002637	no_change
chr4_148734002_148734190	-0.546769	0.991101	SINE/B2	B3A	NA	chr4	148734002	148734190	-	34515311	1004171	no_change
chr4_148739390_148739595	-0.338316	0.898188	SINE/B4	ID_B1	NA	chr4	148739390	148739595	+	34520699	1009559	no_change
chr4_148740652_148740751	-0.344634	0.998311	SINE/Alu	B1_Mus1	NA	chr4	148740652	148740751	+	34521961	1010821	no_change
chr4_148741628_148741771	-0.045265	0.999702	SINE/B2	B2_Mm2	NA	chr4	148741628	148741771	+	34522937	1011797	no_change
chr4_148742031_148742239	0.174138	0.999702	SINE/B2	B3	NA	chr4	148742031	148742239	-	34523340	1012200	no_change
chr4_148743161_148743373	-0.474463	0.780555	LINE/L2	L2b	NA	chr4	148743161	148743373	-	34524470	1013330	no_change
chr4_148868730_148868934	0.12823	0.999702	SINE/B2	B2_Mm1t	NA	chr4	148868730	148868934	-	34650039	1138899	no_change
chr4_148965652_148965771	-0.722105	0.952556	SINE/MIR	MIRb	NA	chr4	148965652	148965771	-	34746961	1235821	no_change
chr4_148983037_148983223	0.492048	0.968526	SINE/B2	B2_Mm1a	NA	chr4	148983037	148983223	-	34764346	1253206	no_change
chr4_149017526_149017662	0.137408	0.999702	SINE/Alu	B1F2	NA	chr4	149017526	149017662	-	34798835	1287695	no_change
chr4_149027137_149027410	-0.95801	0.708189	DNA/Kolobok	UCON29	NA	chr4	149027137	149027410	-	34808446	1297306	no_change
chr4_149029397_149029656	0.0484366	0.999702	SINE/B4	B4A	NA	chr4	149029397	149029656	-	34810706	1299566	no_change
chr4_149029940_149030086	0.829903	0.853685	SINE/Alu	B1_Mus2	NA	chr4	149029940	149030086	-	34811249	1300109	no_change
chr4_149030477_149030756	-0.534568	0.959187	SINE/B4	B4A	NA	chr4	149030477	149030756	-	34811786	1300646	no_change
chr4_149030945_149031119	-0.179263	0.999702	SINE/B4	ID_B1	NA	chr4	149030945	149031119	-	34812254	1301114	no_change
chr4_149033124_149033595	-0.072594	0.999702	LTR/ERVK	RMER4A	NA	chr4	149033124	149033595	-	34814433	1303293	no_change
chr4_149067660_149068086	0.276771	0.999702	DNA/TcMar-Tigger	Tigger13a	NA	chr4	149067660	149068086	-	34848969	1337829	no_change
chr4_149092659_149092847	-0.0741967	0.999702	SINE/B2	B2_Mm1a	NA	chr4	149092659	149092847	+	34873968	1362828	no_change
chr4_149101040_149101174	-0.304054	0.994162	SINE/B4	ID_B1	NA	chr4	149101040	149101174	+	34882349	1371209	no_change
chr4_149108805_149108976	0.984144	0.905106	SINE/B4	B4	NA	chr4	149108805	149108976	+	34890114	1378974	no_change
chr4_149112795_149112967	-0.1834	0.996725	SINE/B2	B2_Mm2	NA	chr4	149112795	149112967	-	34894104	1382964	no_change
chr4_149130681_149130789	0.509616	0.980407	SINE/Alu	PB1D10	NA	chr4	149130681	149130789	-	34911990	1400850	no_change
chr4_149132948_149133119	-0.446415	0.998311	SINE/B2	B2_Mm2	NA	chr4	149132948	149133119	-	34914257	1403117	no_change
chr4_149133262_149133371	-0.21939	0.999702	LTR/ERVL	RMER15	NA	chr4	149133262	149133371	-	34914571	1403431	no_change
chr4_149135797_149136007	0.0958496	0.999702	DNA/hAT-Charlie	URR1A	NA	chr4	149135797	149136007	-	34917106	1405966	no_change
chr4_149136100_149136291	-0.308281	0.950103	SINE/B2	B2_Mm1a	NA	chr4	149136100	149136291	-	34917409	1406269	no_change
chr4_149136441_149136534	0.149557	0.999702	SINE/MIR	MIRb	NA	chr4	149136441	149136534	-	34917750	1406610	no_change
chr4_149138132_149138278	0.0528208	0.999702	SINE/Alu	B1_Mm	NA	chr4	149138132	149138278	+	34919441	1408301	no_change
chr4_149154603_149154725	0.0618977	0.999702	SINE/B4	ID_B1	NA	chr4	149154603	149154725	-	34935912	1424772	no_change
chr4_149154958_149155129	-0.43308	0.998311	SINE/B2	B3	NA	chr4	149154958	149155129	-	34936267	1425127	no_change
chr4_149161865_149161931	0.921971	0.860804	SINE/Alu	PB1D9	NA	chr4	149161865	149161931	-	34943174	1432034	no_change
chr4_149162579_149162770	-0.226541	0.999702	SINE/B2	B2_Mm2	NA	chr4	149162579	149162770	-	34943888	1432748	no_change
chr4_149165693_149165820	-0.36725	0.989406	DNA/hAT-Charlie	URR1B	NA	chr4	149165693	149165820	-	34947002	1435862	no_change
chr4_149167192_149167268	0.287944	0.999702	SINE/B4	RSINE1	NA	chr4	149167192	149167268	+	34948501	1437361	no_change
chr4_149169530_149169706	-1.18376	0.598469	SINE/B2	B3A	NA	chr4	149169530	149169706	-	34950839	1439699	no_change
chr4_149169740_149169844	1.16856	0.48642	SINE/Alu	PB1D10	NA	chr4	149169740	149169844	-	34951049	1439909	no_change
chr4_149169873_149170050	-0.460828	0.976413	SINE/B2	B2_Mm1a	NA	chr4	149169873	149170050	-	34951182	1440042	no_change
chr4_149175531_149175677	-0.596447	0.938266	SINE/Alu	B1_Mus1	NA	chr4	149175531	149175677	+	34956840	1445700	no_change
chr4_149175748_149175920	-0.109809	0.999702	SINE/B2	B2_Mm1a	NA	chr4	149175748	149175920	+	34957057	1445917	no_change
chr4_149189098_149189310	0.758447	0.877736	SINE/B2	B2_Mm2	NA	chr4	149189098	149189310	+	34970407	1459267	no_change
chr4_149190664_149190855	-0.0745231	0.999702	SINE/B2	B2_Mm1a	NA	chr4	149190664	149190855	-	34971973	1460833	no_change
chr4_149203064_149203209	-0.00297364	0.999762	SINE/Alu	B1_Mus2	NA	chr4	149203064	149203209	-	34984373	1473233	no_change
chr4_149207580_149207725	1.11366	0.71869	SINE/Alu	B1_Mm	NA	chr4	149207580	149207725	+	34988889	1477749	no_change
chr4_149208786_149208973	0.309818	0.999702	SINE/B2	B2_Mm1a	NA	chr4	149208786	149208973	+	34990095	1478955	no_change
chr4_149215774_149215909	0.508813	0.994071	SINE/Alu	B1F	NA	chr4	149215774	149215909	-	34997083	1485943	no_change
chr4_149219733_149219891	0.167894	0.999702	SINE/B4	ID_B1	NA	chr4	149219733	149219891	-	35001042	1489902	no_change
chr4_149223618_149223801	0.46253	0.998005	SINE/B2	B2_Mm2	NA	chr4	149223618	149223801	-	35004927	1493787	no_change
chr4_149230521_149230664	0.0341942	0.999702	SINE/Alu	B1_Mur2	NA	chr4	149230521	149230664	-	35011830	1500690	no_change
chr4_149239639_149239822	1.26069	0.795	SINE/B2	B2_Mm2	NA	chr4	149239639	149239822	-	35020948	1509808	no_change
chr4_149240123_149240318	1.48118	0.53962	SINE/B2	B3	NA	chr4	149240123	149240318	-	35021432	1510292	no_change
chr4_149240971_149241250	0.185171	0.999702	SINE/B4	B4A	NA	chr4	149240971	149241250	-	35022280	1511140	no_change
chr4_149241427_149241553	0.896199	0.905186	SINE/B4	B4A	NA	chr4	149241427	149241553	-	35022736	1511596	no_change
chr4_149242510_149242663	0.855736	0.91926	SINE/B4	RSINE1	NA	chr4	149242510	149242663	-	35023819	1512679	no_change
chr4_149243119_149243220	-0.0405867	0.999702	SINE/Alu	PB1D10	NA	chr4	149243119	149243220	-	35024428	1513288	no_change
chr4_149252015_149252208	-0.488873	0.976673	SINE/B2	B2_Mm1a	NA	chr4	149252015	149252208	+	35033324	1522184	no_change
chr4_149252692_149252860	-0.315774	0.999702	SINE/B4	RSINE1	NA	chr4	149252692	149252860	-	35034001	1522861	no_change
chr4_149253218_149253399	0.432258	0.994379	DNA/hAT-Charlie	URR1A	NA	chr4	149253218	149253399	-	35034527	1523387	no_change
chr4_149254564_149254682	0.253853	0.999702	SINE/B4	ID_B1	NA	chr4	149254564	149254682	-	35035873	1524733	no_change
chr4_149257457_149257593	-0.435898	0.990659	SINE/B4	ID_B1	NA	chr4	149257457	149257593	-	35038766	1527626	no_change
chr4_149257738_149257843	-0.630173	0.961884	LINE/CR1	L3	NA	chr4	149257738	149257843	-	35039047	1527907	no_change
chr4_149259070_149259215	0.243671	0.999702	SINE/B4	ID_B1	NA	chr4	149259070	149259215	-	35040379	1529239	no_change
chr4_149259304_149259424	-0.450483	0.989289	SINE/B4	RSINE1	NA	chr4	149259304	149259424	-	35040613	1529473	no_change
chr4_149260240_149260388	1.49991	0.602318	SINE/Alu	B1_Mus1	NA	chr4	149260240	149260388	-	35041549	1530409	no_change
chr4_149261971_149262052	0.582839	0.97244	SINE/Alu	PB1D9	NA	chr4	149261971	149262052	-	35043280	1532140	no_change
chr4_149262422_149262528	-0.258622	0.999702	SINE/MIR	MIRb	NA	chr4	149262422	149262528	-	35043731	1532591	no_change
chr4_149269041_149269261	-0.0603059	0.999702	SINE/MIR	MIR	NA	chr4	149269041	149269261	-	35050350	1539210	no_change
chr4_149290744_149290918	-0.181803	0.999702	SINE/B2	B2_Mm2	NA	chr4	149290744	149290918	-	35072053	1560913	no_change
chr4_149295417_149295624	0.289236	0.999702	SINE/B4	B4A	NA	chr4	149295417	149295624	-	35076726	1565586	no_change
chr4_149305024_149305167	-0.553408	0.989406	SINE/Alu	B1_Mus1	NA	chr4	149305024	149305167	-	35086333	1575193	no_change
chr4_149316763_149316962	-0.470694	0.976644	SINE/B2	B2_Mm1a	NA	chr4	149316763	149316962	+	35098072	1586932	no_change
chr4_149325052_149325241	0.150993	0.999702	SINE/B2	B2_Mm2	NA	chr4	149325052	149325241	-	35106361	1595221	no_change
chr4_149330028_149330140	-0.413321	0.980469	SINE/Alu	PB1	NA	chr4	149330028	149330140	-	35111337	1600197	no_change
chr4_149330661_149330809	-0.637683	0.904414	SINE/B2	B2_Mm2	NA	chr4	149330661	149330809	-	35111970	1600830	no_change
chr4_149332283_149332312	0.169025	0.999702	SINE/B2	B2_Mm2	NA	chr4	149332283	149332312	-	35113592	1602452	no_change
chr4_149332461_149332657	-0.360094	0.695809	SINE/B2	B2_Mm2	NA	chr4	149332461	149332657	-	35113770	1602630	no_change
chr4_149333218_149333340	0.309902	0.999702	SINE/Alu	B1_Mur1	NA	chr4	149333218	149333340	-	35114527	1603387	no_change
chr4_149334476_149334579	1.28891	0.769722	SINE/Alu	PB1D11	NA	chr4	149334476	149334579	-	35115785	1604645	no_change
chr4_149343204_149343305	-0.194393	0.999702	SINE/Alu	PB1D10	NA	chr4	149343204	149343305	-	35124513	1613373	no_change
chr4_149345276_149345380	-0.1354	0.999702	SINE/Alu	B1_Mur2	NA	chr4	149345276	149345380	-	35126585	1615445	no_change
chr4_149346448_149346529	0.464408	0.990033	SINE/Alu	PB1D9	NA	chr4	149346448	149346529	-	35127757	1616617	no_change
chr4_149347253_149347433	0.777106	0.917366	SINE/B2	B2_Mm2	NA	chr4	149347253	149347433	-	35128562	1617422	no_change
chr4_149355728_149356013	-0.641828	0.854613	SINE/B4	B4A	NA	chr4	149355728	149356013	-	35137037	1625897	no_change
chr4_149356987_149357091	-0.402394	0.998311	SINE/Alu	PB1D10	NA	chr4	149356987	149357091	-	35138296	1627156	no_change
chr4_149358324_149358503	0.250462	0.999702	DNA/hAT-Charlie	RMER30	NA	chr4	149358324	149358503	-	35139633	1628493	no_change
chr4_149362098_149362207	-0.252116	0.999702	SINE/Alu	PB1D10	NA	chr4	149362098	149362207	-	35143407	1632267	no_change
chr4_149363111_149363251	-1.09773	0.870845	SINE/Alu	B1_Mus1	NA	chr4	149363111	149363251	-	35144420	1633280	no_change
chr4_149363687_149363831	-1.06807	0.796616	SINE/Alu	B1_Mur2	NA	chr4	149363687	149363831	-	35144996	1633856	no_change
chr4_149366770_149366908	-0.244659	0.999702	SINE/B4	RSINE1	NA	chr4	149366770	149366908	-	35148079	1636939	no_change
chr4_149370133_149370281	-0.110371	0.999702	SINE/Alu	B1F2	NA	chr4	149370133	149370281	-	35151442	1640302	no_change
chr4_149370452_149370634	0.114206	0.999702	SINE/B2	B2_Mm1a	NA	chr4	149370452	149370634	+	35151761	1640621	no_change
chr4_149370809_149371016	0.616785	0.957715	SINE/B2	B3	NA	chr4	149370809	149371016	-	35152118	1640978	no_change
chr4_149375912_149376047	-0.391616	0.998696	SINE/B4	B4	NA	chr4	149375912	149376047	-	35157221	1646081	no_change
chr4_149382239_149382625	0.27088	0.998311	LTR/ERVL-MaLR	MTB	NA	chr4	149382239	149382625	-	35163548	1652408	no_change
chr4_149386831_149386894	-0.483844	0.998311	SINE/B2	B2_Mm2	NA	chr4	149386831	149386894	-	35168140	1657000	no_change
chr4_149398033_149398259	-0.0355623	0.999702	SINE/B4	B4A	NA	chr4	149398033	149398259	-	35179342	1668202	no_change
chr4_149411738_149411921	-0.443267	0.998311	SINE/B2	B3	NA	chr4	149411738	149411921	-	35193047	1681907	no_change
chr4_149414395_149414578	1.05801	0.845539	SINE/B2	B3	NA	chr4	149414395	149414578	-	35195704	1684564	no_change
chr4_149418328_149418627	0.0795353	0.999702	SINE/B4	B4A	NA	chr4	149418328	149418627	-	35199637	1688497	no_change
chr4_149420958_149421163	-0.468559	0.978435	SINE/B4	ID_B1	NA	chr4	149420958	149421163	-	35202267	1691127	no_change
chr4_149422022_149422200	0.0844616	0.999702	SINE/B2	B3	NA	chr4	149422022	149422200	-	35203331	1692191	no_change
chr4_149423767_149423891	-0.0195912	0.999702	SINE/Alu	B1_Mm	NA	chr4	149423767	149423891	-	35205076	1693936	no_change
chr4_149434582_149437355	0.326513	0.999702	LTR/ERV1	MMVL30-int	NA	chr4	149434582	149437355	-	35215891	1704751	no_change
chr4_149443843_149444004	-0.271566	0.94462	SINE/B2	B2_Mm1a	NA	chr4	149443843	149444004	-	35225152	1714012	no_change
chr4_149446417_149446692	-0.0903307	0.999702	LTR/ERVL-MaLR	MTE2b	NA	chr4	149446417	149446692	-	35227726	1716586	no_change
chr4_149466015_149466119	-0.360248	0.999702	SINE/B4	RSINE1	NA	chr4	149466015	149466119	-	35247324	1736184	no_change
chr4_149469384_149469572	0.138494	0.999702	SINE/B2	B2_Mm2	NA	chr4	149469384	149469572	+	35250693	1739553	no_change
chr4_149483920_149484150	0.539811	0.985806	LTR/ERVL-MaLR	MTD	NA	chr4	149483920	149484150	-	35265229	1754089	no_change
chr4_149484320_149484814	-0.165973	0.999702	LTR/ERVL-MaLR	MTC-int	NA	chr4	149484320	149484814	-	35265629	1754489	no_change
chr4_149487147_149487371	0.262828	0.998311	SINE/B4	ID_B1	NA	chr4	149487147	149487371	+	35268456	1757316	no_change
chr4_149487379_149487496	-0.590823	0.982754	SINE/MIR	MIRb	NA	chr4	149487379	149487496	+	35268688	1757548	no_change
chr4_149488327_149488444	0.335818	0.996805	SINE/ID	ID4	NA	chr4	149488327	149488444	+	35269636	1758496	no_change
chr4_149489708_149489811	-0.560353	0.988513	SINE/B4	B4A	NA	chr4	149489708	149489811	+	35271017	1759877	no_change
chr4_149491467_149491626	0.0926114	0.999702	SINE/B4	RSINE1	NA	chr4	149491467	149491626	+	35272776	1761636	no_change
chr4_149494909_149495086	0.5244	0.970381	SINE/B2	B3	NA	chr4	149494909	149495086	+	35276218	1765078	no_change
chr4_149495430_149495588	1.13239	0.749771	SINE/B2	B2_Mm1a	NA	chr4	149495430	149495588	+	35276739	1765599	no_change
chr4_149497532_149497692	0.407165	0.985806	SINE/B4	RSINE1	NA	chr4	149497532	149497692	+	35278841	1767701	no_change
chr4_149498338_149498485	1.25449	0.582721	SINE/Alu	B1_Mus1	NA	chr4	149498338	149498485	+	35279647	1768507	no_change
chr4_149499482_149499585	0.836811	0.847027	SINE/Alu	PB1D10	NA	chr4	149499482	149499585	+	35280791	1769651	no_change
chr4_149504748_149504844	0.134594	0.999702	SINE/B4	RSINE1	NA	chr4	149504748	149504844	+	35286057	1774917	no_change
chr4_149505802_149505947	0.925764	0.925714	SINE/Alu	B1_Mm	NA	chr4	149505802	149505947	+	35287111	1775971	no_change
chr4_149506751_149506938	-0.605922	0.986921	SINE/B2	B2_Mm2	NA	chr4	149506751	149506938	+	35288060	1776920	no_change
chr4_149509190_149509366	0.155832	0.999702	SINE/B2	B2_Mm2	NA	chr4	149509190	149509366	-	35290499	1779359	no_change
chr4_149510439_149510630	0.438752	0.980063	SINE/B2	B2_Mm1a	NA	chr4	149510439	149510630	-	35291748	1780608	no_change
chr4_149513688_149513874	1.72444	0.52575	SINE/B2	B2_Mm2	NA	chr4	149513688	149513874	-	35294997	1783857	no_change
chr4_149521731_149522014	0.00622338	0.999702	SINE/B4	B4A	NA	chr4	149521731	149522014	+	35303040	1791900	no_change
chr4_149536374_149536499	0.185646	0.999702	SINE/Alu	B1_Mm	NA	chr4	149536374	149536499	+	35317683	1806543	no_change
chr4_149544297_149544497	0.382221	0.998311	SINE/B2	B2_Mm1a	NA	chr4	149544297	149544497	-	35325606	1814466	no_change
chr4_149559236_149559424	0.216963	0.999702	SINE/B2	B2_Mm2	NA	chr4	149559236	149559424	+	35340545	1829405	no_change
chr4_149582461_149582644	0.0067598	0.999702	SINE/B2	B2_Mm2	NA	chr4	149582461	149582644	-	35363770	1852630	no_change
chr4_149598491_149598672	0.242316	0.999702	SINE/B2	B2_Mm2	NA	chr4	149598491	149598672	+	35379800	1868660	no_change
chr4_149617574_149617782	-1.5134	0.582329	SINE/B2	B3	NA	chr4	149617574	149617782	+	35398883	1887743	no_change
chr4_149624059_149624250	-1.21029	0.834407	SINE/B2	B2_Mm2	NA	chr4	149624059	149624250	+	35405368	1894228	no_change
chr4_149630973_149631142	0.545055	0.986217	SINE/B2	B3	NA	chr4	149630973	149631142	+	35412282	1901142	no_change
chr4_149642310_149642567	0.0792921	0.999702	SINE/B4	B4A	NA	chr4	149642310	149642567	+	35423619	1912479	no_change
chr4_149680980_149681217	0.370999	0.97244	LTR/ERVL-MaLR	MTB_Mm	NA	chr4	149680980	149681217	-	35462289	1951149	no_change
chr4_149681218_149681357	0.166899	0.999702	SINE/Alu	B1_Mus1	NA	chr4	149681218	149681357	-	35462527	1951387	no_change
chr4_149682448_149682640	0.0812425	0.999702	SINE/B2	B2_Mm2	NA	chr4	149682448	149682640	-	35463757	1952617	no_change
chr4_149719820_149719944	-0.0442562	0.999702	SINE/B2	B3	NA	chr4	149719820	149719944	-	35501129	1989989	no_change
chr4_149720257_149720324	0.566121	0.977126	SINE/ID	ID2	NA	chr4	149720257	149720324	-	35501566	1990426	no_change
chr4_149720607_149720728	-0.417974	0.998311	SINE/B2	B3A	NA	chr4	149720607	149720728	-	35501916	1990776	no_change
chr4_149721732_149721936	0.0923552	0.999702	SINE/B4	ID_B1	NA	chr4	149721732	149721936	-	35503041	1991901	no_change
chr4_149739187_149739379	0.678428	0.636576	SINE/B2	B2_Mm1a	NA	chr4	149739187	149739379	-	35520496	2009356	no_change
chr4_149746580_149748352	-0.0129859	0.999702	LTR/ERVL-MaLR	ORR1A0-int	NA	chr4	149746580	149748352	+	35527889	2016749	no_change
chr4_149749798_149749865	-1.3383	0.490786	SINE/ID	ID4	NA	chr4	149749798	149749865	-	35531107	2019967	no_change
chr4_149750253_149750402	-0.391192	0.998559	SINE/B2	B3A	NA	chr4	149750253	149750402	-	35531562	2020422	no_change
chr4_149755126_149755306	-0.3829	0.999702	SINE/B2	B2_Mm1a	NA	chr4	149755126	149755306	+	35536435	2025295	no_change
chr4_149760813_149760983	0.0492543	0.999702	SINE/B2	B2_Mm1t	NA	chr4	149760813	149760983	+	35542122	2030982	no_change
chr4_149765858_149765980	0.491617	0.998311	LTR/ERVL	MT2C_Mm	NA	chr4	149765858	149765980	-	35547167	2036027	no_change
chr4_149769339_149769430	-0.109252	0.999702	SINE/ID	ID4_	NA	chr4	149769339	149769430	-	35550648	2039508	no_change
chr4_149769755_149769813	-0.673083	0.97244	SINE/Alu	B1_Mur3	NA	chr4	149769755	149769813	-	35551064	2039924	no_change
chr4_149926497_149927904	-1.21604	0.436499	LTR/ERVL-MaLR	MTEb-int	NA	chr4	149926497	149927904	-	35707806	2196666	no_change
chr4_149937758_149937924	-1.0507	0.857595	SINE/MIR	MIRb	NA	chr4	149937758	149937924	+	35719067	2207927	no_change
chr4_149948054_149950460	-1.32936	0.0321284	LTR/ERVL	ERVL-int	NA	chr4	149948054	149950460	-	35729363	2218223	no_change
chr4_149969382_149970327	-0.971206	0.856374	LTR/ERVK	RMER17B	NA	chr4	149969382	149970327	+	35750691	2239551	no_change
chr4_149975850_149976016	-0.826389	0.944984	SINE/B4	ID_B1	NA	chr4	149975850	149976016	-	35757159	2246019	no_change
chr4_150007715_150007823	-0.790183	0.946814	SINE/Alu	PB1D10	NA	chr4	150007715	150007823	-	35789024	2277884	no_change
chr4_150011525_150011719	-0.808444	0.916369	SINE/B2	B2_Mm1a	NA	chr4	150011525	150011719	-	35792834	2281694	no_change
chr4_150052076_150052181	0.774211	0.688153	SINE/Alu	PB1D10	NA	chr4	150052076	150052181	+	35833385	2322245	no_change
chr4_150052262_150052400	1.5388	0.406111	SINE/Alu	B1_Mur4	NA	chr4	150052262	150052400	+	35833571	2322431	no_change
chr4_150054230_150054387	-0.172759	0.999702	SINE/B4	ID_B1	NA	chr4	150054230	150054387	+	35835539	2324399	no_change
chr4_150056086_150056276	0.387177	0.989289	SINE/B4	ID_B1	NA	chr4	150056086	150056276	+	35837395	2326255	no_change
chr4_150058758_150058958	0.116068	0.999702	SINE/B4	ID_B1	NA	chr4	150058758	150058958	+	35840067	2328927	no_change
chr4_150064109_150064222	0.683311	0.813789	SINE/Alu	B1_Mur2	NA	chr4	150064109	150064222	+	35845418	2334278	no_change
chr4_150064695_150064840	0.211769	0.990392	SINE/B2	B3	NA	chr4	150064695	150064840	+	35846004	2334864	no_change
chr4_150071053_150071157	0.412146	0.905186	SINE/Alu	B1F2	NA	chr4	150071053	150071157	+	35852362	2341222	no_change
chr4_150071164_150071357	0.143096	0.999702	SINE/B2	B3	NA	chr4	150071164	150071357	+	35852473	2341333	no_change
chr4_150076712_150076858	1.5024	0.199451	SINE/Alu	B1_Mus2	NA	chr4	150076712	150076858	+	35858021	2346881	no_change
chr4_150076889_150077023	0.3112	0.989406	SINE/B4	ID_B1	NA	chr4	150076889	150077023	+	35858198	2347058	no_change
chr4_150108518_150108706	-0.658511	0.77199	SINE/B2	B2_Mm2	NA	chr4	150108518	150108706	-	35889827	2378687	no_change
chr4_150144388_150144764	-0.0836348	0.999702	LTR/ERVK	RLTR16	NA	chr4	150144388	150144764	+	35925697	2414557	no_change
chr4_150146959_150147520	-0.208323	0.999702	LTR/ERVK	RLTR20A2B_MM	NA	chr4	150146959	150147520	-	35928268	2417128	no_change
chr4_150168851_150168999	0.705452	0.961453	SINE/Alu	B1_Mur4	NA	chr4	150168851	150168999	+	35950160	2439020	no_change
chr4_150211798_150211989	-1.13651	0.791551	SINE/B2	B2_Mm1a	NA	chr4	150211798	150211989	+	35993107	2481967	no_change
chr4_150222720_150222902	0.0909239	0.999702	SINE/B2	B2_Mm2	NA	chr4	150222720	150222902	-	36004029	2492889	no_change
chr4_150232656_150232846	-0.0564383	0.999702	SINE/B2	B2_Mm1a	NA	chr4	150232656	150232846	-	36013965	2502825	no_change
chr4_150238156_150238237	0.076174	0.999702	SINE/B4	RSINE1	NA	chr4	150238156	150238237	+	36019465	2508325	no_change
chr4_150238236_150238389	-0.173901	0.988584	SINE/B4	B4A	NA	chr4	150238236	150238389	+	36019545	2508405	no_change
chr4_150240603_150240769	-0.366346	0.889271	SINE/B4	B4A	NA	chr4	150240603	150240769	+	36021912	2510772	no_change
chr4_150242748_150242837	-0.271949	0.900202	SINE/B2	B3A	NA	chr4	150242748	150242837	+	36024057	2512917	no_change
chr4_150244573_150244640	-0.812255	0.329208	SINE/Alu	B1_Mus1	NA	chr4	150244573	150244640	+	36025882	2514742	no_change
chr4_150246206_150246368	-0.349916	0.929396	SINE/B2	B2_Mm1t	NA	chr4	150246206	150246368	+	36027515	2516375	no_change
chr4_150247016_150247113	-0.196028	0.991375	SINE/Alu	B1_Mur1	NA	chr4	150247016	150247113	+	36028325	2517185	no_change
chr4_150247144_150247274	-0.327666	0.999702	SINE/Alu	B1F1	NA	chr4	150247144	150247274	+	36028453	2517313	no_change
chr4_150249294_150249356	-0.392979	0.997686	SINE/Alu	B1_Mur4	NA	chr4	150249294	150249356	+	36030603	2519463	no_change
chr4_150249991_150250087	-0.201758	0.999702	SINE/Alu	PB1D7	NA	chr4	150249991	150250087	+	36031300	2520160	no_change
chr4_150250865_150250932	-0.339479	0.970392	DNA/hAT-Charlie	MER5B	NA	chr4	150250865	150250932	+	36032174	2521034	no_change
chr4_150252387_150252529	0.327711	0.999702	SINE/Alu	B1_Mus2	NA	chr4	150252387	150252529	+	36033696	2522556	no_change
chr4_150253488_150253686	-0.346874	0.38204	SINE/B2	B2_Mm1a	NA	chr4	150253488	150253686	-	36034797	2523657	no_change
chr4_150258935_150259137	0.179606	0.999702	SINE/B4	ID_B1	NA	chr4	150258935	150259137	+	36040244	2529104	no_change
chr4_150259522_150259639	0.098018	0.999702	SINE/B2	B2_Mm2	NA	chr4	150259522	150259639	-	36040831	2529691	no_change
chr4_150262547_150262642	0.12617	0.999702	SINE/Alu	PB1D10	NA	chr4	150262547	150262642	+	36043856	2532716	no_change
chr4_150262762_150262883	-0.311646	0.999702	SINE/Alu	B1F	NA	chr4	150262762	150262883	+	36044071	2532931	no_change
chr4_150264051_150264176	0.115313	0.999702	SINE/Alu	B1_Mur4	NA	chr4	150264051	150264176	+	36045360	2534220	no_change
chr4_150264493_150264658	-0.281561	0.999702	DNA/hAT-Charlie	Charlie1	NA	chr4	150264493	150264658	+	36045802	2534662	no_change
chr4_150264932_150265079	-0.145557	0.999702	SINE/B2	B3	NA	chr4	150264932	150265079	+	36046241	2535101	no_change
chr4_150265519_150265910	-1.19091	0.663813	LTR/ERVL-MaLR	MTD	NA	chr4	150265519	150265910	+	36046828	2535688	no_change
chr4_150268412_150268589	-0.461842	0.979838	SINE/B2	B3	NA	chr4	150268412	150268589	-	36049721	2538581	no_change
chr4_150285456_150285602	0.618738	0.970381	SINE/Alu	B1_Mus2	NA	chr4	150285456	150285602	-	36066765	2555625	no_change
chr4_150286745_150286946	-0.211597	0.999702	SINE/B2	B3	NA	chr4	150286745	150286946	+	36068054	2556914	no_change
chr4_150291973_150292153	0.48334	0.998311	SINE/B2	B3	NA	chr4	150291973	150292153	+	36073282	2562142	no_change
chr4_150295202_150295316	0.451156	0.990392	SINE/Alu	B1_Mus1	NA	chr4	150295202	150295316	+	36076511	2565371	no_change
chr4_150296744_150296914	0.242316	0.999702	SINE/B2	B3	NA	chr4	150296744	150296914	+	36078053	2566913	no_change
chr4_150299002_150299117	-1.08781	0.799742	SINE/Alu	B1_Mur2	NA	chr4	150299002	150299117	+	36080311	2569171	no_change
chr4_150299906_150300098	-2.14225	0.174641	SINE/B2	B2_Mm1a	NA	chr4	150299906	150300098	+	36081215	2570075	no_change
chr4_150300444_150300778	-0.0327667	0.999702	LTR/ERVL-MaLR	ORR1E	NA	chr4	150300444	150300778	+	36081753	2570613	no_change
chr4_150305759_150305912	-0.145557	0.999702	SINE/Alu	B1_Mus1	NA	chr4	150305759	150305912	+	36087068	2575928	no_change
chr4_150307723_150308000	0.685098	0.94232	SINE/B4	B4A	NA	chr4	150307723	150308000	+	36089032	2577892	no_change
chr4_150308987_150309118	0.204076	0.999702	DNA/hAT-Charlie	URR1A	NA	chr4	150308987	150309118	+	36090296	2579156	no_change
chr4_150309804_150309950	0.751733	0.940694	SINE/Alu	B1_Mus1	NA	chr4	150309804	150309950	+	36091113	2579973	no_change
chr4_150314805_150315033	-0.29766	0.999702	DNA/hAT-Charlie	URR1A	NA	chr4	150314805	150315033	+	36096114	2584974	no_change
chr4_150326283_150326617	0.190401	0.999702	LTR/ERVL-MaLR	MTD	NA	chr4	150326283	150326617	+	36107592	2596452	no_change
chr4_150329101_150329217	0.148352	0.999702	SINE/Alu	B1_Mus2	NA	chr4	150329101	150329217	+	36110410	2599270	no_change
chr4_150344727_150345160	0.561235	0.967539	LTR/ERVL	MT2A	NA	chr4	150344727	150345160	+	36126036	2614896	no_change
chr4_150376802_150377072	0.033503	0.999702	SINE/B4	B4A	NA	chr4	150376802	150377072	+	36158111	2646971	no_change
chr4_150413080_150413251	0.854871	0.92472	LTR/ERVL	MER54A	NA	chr4	150413080	150413251	+	36194389	2683249	no_change
chr4_150432181_150432276	0.432794	0.998311	SINE/Alu	PB1D9	NA	chr4	150432181	150432276	+	36213490	2702350	no_change
chr4_150450224_150450389	1.10573	0.808055	SINE/MIR	MIRc	NA	chr4	150450224	150450389	+	36231533	2720393	no_change
chr4_150479004_150479113	-1.47547	0.591274	LTR/ERVL-MaLR	MTD	NA	chr4	150479004	150479113	+	36260313	2749173	no_change
chr4_150479937_150480140	-0.355104	0.999702	SINE/B2	B3	NA	chr4	150479937	150480140	+	36261246	2750106	no_change
chr4_150483330_150483476	0.998361	0.169306	SINE/Alu	B1_Mus2	NA	chr4	150483330	150483476	+	36264639	2753499	no_change
chr4_150483517_150483667	0.85567	0.928598	SINE/B2	B3A	NA	chr4	150483517	150483667	+	36264826	2753686	no_change
chr4_150484705_150484800	0.563214	0.993253	SINE/Alu	B1_Mur4	NA	chr4	150484705	150484800	+	36266014	2754874	no_change
chr4_150497386_150497569	-0.00568073	0.999702	SINE/B2	B2_Mm1a	NA	chr4	150497386	150497569	+	36278695	2767555	no_change
chr4_150535085_150535281	0.0877185	0.999702	SINE/B4	B4A	NA	chr4	150535085	150535281	+	36316394	2805254	no_change
chr4_150538553_150538740	-0.0674254	0.999702	SINE/B2	B2_Mm2	NA	chr4	150538553	150538740	-	36319862	2808722	no_change
chr4_150581608_150581799	0.174004	0.999702	SINE/B2	B2_Mm2	NA	chr4	150581608	150581799	-	36362917	2851777	no_change
chr4_150587576_150587651	0.424751	0.998311	SINE/ID	ID4	NA	chr4	150587576	150587651	+	36368885	2857745	no_change
chr4_150596466_150596622	0.0720168	0.999702	SINE/B2	B3	NA	chr4	150596466	150596622	+	36377775	2866635	no_change
chr4_150598990_150599189	-0.155473	0.999702	SINE/B2	B2_Mm1a	NA	chr4	150598990	150599189	+	36380299	2869159	no_change
chr4_150599744_150600103	-1.43067	0.650075	LTR/ERVL	RMER10B	NA	chr4	150599744	150600103	+	36381053	2869913	no_change
chr4_150613124_150613236	-0.848346	0.899922	SINE/Alu	B1_Mus2	NA	chr4	150613124	150613236	+	36394433	2883293	no_change
chr4_150677958_150678335	-0.650853	0.982301	LTR/ERVL	RMER10A	NA	chr4	150677958	150678335	+	36459267	2948127	no_change
chr4_150679345_150679735	-1.30473	0.321748	LTR/ERVL-MaLR	MTC	NA	chr4	150679345	150679735	+	36460654	2949514	no_change
chr4_150679754_150679942	-1.38336	0.470185	SINE/B2	B2_Mm1t	NA	chr4	150679754	150679942	-	36461063	2949923	no_change
chr4_150679943_150680082	-0.406241	0.999702	SINE/Alu	B1_Mur4	NA	chr4	150679943	150680082	+	36461252	2950112	no_change
chr4_150680197_150680689	0.42329	0.999702	LTR/ERVK	RLTR26_Mus	NA	chr4	150680197	150680689	-	36461506	2950366	no_change
chr4_150680701_150681134	-2.20065	0.203359	LTR/ERVL-MaLR	MTC-int	NA	chr4	150680701	150681134	+	36462010	2950870	no_change
chr4_150712071_150712233	0.048757	0.999702	SINE/B2	B2_Mm2	NA	chr4	150712071	150712233	+	36493380	2982240	no_change
chr4_150712486_150712661	-0.645824	0.944984	SINE/B2	B2_Mm1t	NA	chr4	150712486	150712661	-	36493795	2982655	no_change
chr4_150856569_150856642	-0.0200587	0.999702	LINE/L2	L2d2	NA	chr4	150856569	150856642	+	36637878	3126738	no_change
chr4_150857715_150857856	-0.699923	0.968365	SINE/Alu	B1_Mus2	NA	chr4	150857715	150857856	+	36639024	3127884	no_change
chr4_150858374_150858479	0.00317474	0.999762	SINE/MIR	MIRc	NA	chr4	150858374	150858479	+	36639683	3128543	no_change
chr4_150859118_150859271	-0.129364	0.999702	SINE/MIR	MIR	NA	chr4	150859118	150859271	+	36640427	3129287	no_change
chr4_150870368_150870573	-0.0688749	0.999702	SINE/B2	B3	NA	chr4	150870368	150870573	-	36651677	3140537	no_change
chr4_150874270_150874415	0.995419	0.838756	SINE/Alu	B1_Mus1	NA	chr4	150874270	150874415	-	36655579	3144439	no_change
chr4_150886629_150886789	-0.585907	0.905106	SINE/B2	B2_Mm1a	NA	chr4	150886629	150886789	-	36667938	3156798	no_change
chr4_150892011_150893155	-0.916869	0.261527	LTR/ERVL-MaLR	MTD-int	NA	chr4	150892011	150893155	-	36673320	3162180	no_change
chr4_150902747_150902825	-0.637605	0.705168	SINE/Alu	PB1D10	NA	chr4	150902747	150902825	-	36684056	3172916	no_change
chr4_150902852_150903035	0.0015884	0.999762	SINE/B2	B3	NA	chr4	150902852	150903035	-	36684161	3173021	no_change
chr4_150904431_150905087	-0.332799	0.827504	LTR/ERVL	MERVL-int	NA	chr4	150904431	150905087	-	36685740	3174600	no_change
chr4_150906375_150906553	0.0280418	0.999702	SINE/B2	B2_Mm2	NA	chr4	150906375	150906553	-	36687684	3176544	no_change
chr4_150906809_150906886	0.0827828	0.999702	SINE/ID	ID4	NA	chr4	150906809	150906886	-	36688118	3176978	no_change
chr4_150913099_150913206	-1.22955	0.782341	SINE/Alu	B1_Mur1	NA	chr4	150913099	150913206	-	36694408	3183268	no_change
chr4_150914774_150914848	-0.141731	0.999702	LTR/ERV1	MLTR14	NA	chr4	150914774	150914848	+	36696083	3184943	no_change
chr4_150985409_150986404	0.226936	0.999702	LTR/ERVK	RLTR10-int	NA	chr4	150985409	150986404	+	36766718	3255578	no_change
chr4_151049401_151049579	0.176427	0.999702	SINE/MIR	MIR	NA	chr4	151049401	151049579	-	36830710	3319570	no_change
chr4_151053176_151053541	-0.265132	0.999702	LTR/ERVL-MaLR	MTD	NA	chr4	151053176	151053541	-	36834485	3323345	no_change
chr4_151067266_151067418	-0.358389	0.999702	SINE/B2	B3A	NA	chr4	151067266	151067418	-	36848575	3337435	no_change
chr4_151071625_151071756	-1.02951	0.6341	LINE/RTE-BovB	MamRTE1	NA	chr4	151071625	151071756	-	36852934	3341794	no_change
chr4_151074206_151074468	-1.11233	0.857462	SINE/B4	ID_B1	NA	chr4	151074206	151074468	-	36855515	3344375	no_change
chr4_151080379_151080559	-1.16107	0.740411	SINE/B2	B3A	NA	chr4	151080379	151080559	-	36861688	3350548	no_change
chr4_151082971_151083044	0.0721705	0.999702	LTR/ERVL-MaLR	MTD	NA	chr4	151082971	151083044	-	36864280	3353140	no_change
chr4_151112388_151112569	0.212212	0.999702	SINE/B2	B2_Mm2	NA	chr4	151112388	151112569	+	36893697	3382557	no_change
chr4_151406614_151406816	0.21239	0.999702	SINE/B2	B3	NA	chr4	151406614	151406816	+	37187923	3168967	no_change
chr4_151787525_151787577	0.45092	0.991763	LINE/L2	L2d2	NA	chr4	151787525	151787577	-	37568834	2788206	no_change
chr4_151820018_151820139	-1.09222	0.84294	SINE/Alu	B1_Mur2	NA	chr4	151820018	151820139	-	37601327	2755644	no_change
chr4_151838542_151838768	-0.585601	0.967405	LTR/ERVL-MaLR	MLT1J2	NA	chr4	151838542	151838768	-	37619851	2737015	no_change
chr4_151842447_151842659	1.02587	0.72985	SINE/B2	B3	NA	chr4	151842447	151842659	-	37623756	2733124	no_change
chr4_151847066_151847244	0.456	0.998311	SINE/B2	B3A	NA	chr4	151847066	151847244	-	37628375	2728539	no_change
chr4_151848241_151848319	-0.241774	0.999702	SINE/Alu	B1_Mur1	NA	chr4	151848241	151848319	-	37629550	2727464	no_change
chr4_151912297_151912425	-0.987477	0.707181	SINE/Alu	B1_Mus1	NA	chr4	151912297	151912425	-	37693606	2663358	no_change
chr4_151918573_151918752	-0.461352	0.979353	SINE/B2	B2_Mm2	NA	chr4	151918573	151918752	-	37699882	2657031	no_change
chr4_151934909_151935013	0.268881	0.999702	LTR/ERVK	RLTR17B_Mm	NA	chr4	151934909	151935013	+	37716218	2640770	no_change
chr4_151936202_151936408	0.161471	0.999702	SINE/B4	ID_B1	NA	chr4	151936202	151936408	+	37717511	2639375	no_change
chr4_151938224_151938355	-0.221716	0.999702	SINE/B4	ID_B1	NA	chr4	151938224	151938355	+	37719533	2637428	no_change
chr4_151939135_151939283	0.581222	0.969475	SINE/Alu	B1_Mus2	NA	chr4	151939135	151939283	+	37720444	2636500	no_change
chr4_151940517_151940617	0.380497	0.999702	SINE/Alu	B1F1	NA	chr4	151940517	151940617	+	37721826	2635166	no_change
chr4_151945085_151945243	-1.03642	0.877709	LTR/ERVL-MaLR	MLT1I	NA	chr4	151945085	151945243	+	37726394	2630540	no_change
chr4_151946233_151946292	-0.110371	0.999702	SINE/Alu	B1_Mm	NA	chr4	151946233	151946292	+	37727542	2629491	no_change
chr4_151951462_151951559	-0.0896857	0.999702	SINE/Alu	B1_Mur4	NA	chr4	151951462	151951559	+	37732771	2624224	no_change
chr4_151953925_151954065	-0.395484	0.991763	SINE/Alu	B1F	NA	chr4	151953925	151954065	+	37735234	2621718	no_change
chr4_151958166_151958233	-0.0113604	0.999702	SINE/ID	ID4_	NA	chr4	151958166	151958233	+	37739475	2617550	no_change
chr4_151959412_151959566	-0.0472915	0.999702	SINE/B4	RSINE1	NA	chr4	151959412	151959566	+	37740721	2616217	no_change
chr4_151960124_151960235	0.0268481	0.999702	SINE/Alu	B1_Mus1	NA	chr4	151960124	151960235	+	37741433	2615548	no_change
chr4_151960986_151961117	0.287883	0.999702	SINE/Alu	B1_Mur3	NA	chr4	151960986	151961117	+	37742295	2614666	no_change
chr4_151961350_151961436	0.376911	0.998788	SINE/Alu	B1F1	NA	chr4	151961350	151961436	+	37742659	2614347	no_change
chr4_151961452_151961556	0.205829	0.999702	SINE/Alu	PB1D9	NA	chr4	151961452	151961556	+	37742761	2614227	no_change
chr4_151963118_151963233	-0.36359	0.991763	SINE/B4	ID_B1	NA	chr4	151963118	151963233	+	37744427	2612550	no_change
chr4_151963637_151963723	-0.391484	0.998259	SINE/Alu	B1F1	NA	chr4	151963637	151963723	+	37744946	2612060	no_change
chr4_151963782_151963909	0.262152	0.999702	SINE/Alu	PB1D9	NA	chr4	151963782	151963909	+	37745091	2611874	no_change
chr4_151964046_151964096	1.13405	0.839861	SINE/ID	ID4	NA	chr4	151964046	151964096	+	37745355	2611687	no_change
chr4_151964341_151964757	0.125508	0.999702	LTR/ERVK	RMER19A	NA	chr4	151964341	151964757	+	37745650	2611026	no_change
chr4_151964771_151964861	-0.663238	0.966968	SINE/B4	B4A	NA	chr4	151964771	151964861	+	37746080	2610922	no_change
chr4_151965399_151965506	0.00331039	0.999762	SINE/Alu	B1F	NA	chr4	151965399	151965506	+	37746708	2610277	no_change
chr4_151965939_151966001	-1.22345	0.613471	SINE/Alu	B1_Mus1	NA	chr4	151965939	151966001	+	37747248	2609782	no_change
chr4_151967172_151967278	-0.391231	0.998311	SINE/Alu	B1F	NA	chr4	151967172	151967278	+	37748481	2608505	no_change
chr4_151971958_151972054	-0.294805	0.990392	SINE/Alu	PB1D11	NA	chr4	151971958	151972054	+	37753267	2603729	no_change
chr4_151972468_151972647	0.00448471	0.999702	SINE/B2	B2_Mm2	NA	chr4	151972468	151972647	+	37753777	2603136	no_change
chr4_151972917_151973088	0.24808	0.999702	SINE/B2	B3	NA	chr4	151972917	151973088	+	37754226	2602695	no_change
chr4_151980264_151980452	0.249715	0.999702	SINE/B2	B3	NA	chr4	151980264	151980452	+	37761573	2595331	no_change
chr4_151984545_151984668	-0.16719	0.999702	SINE/Alu	B1F	NA	chr4	151984545	151984668	-	37765854	2591115	no_change
chr4_151984856_151985054	-0.557195	0.97072	SINE/B4	ID_B1	NA	chr4	151984856	151985054	-	37766165	2590729	no_change
chr4_151985215_151985361	0.0864566	0.999702	SINE/Alu	B1_Mus1	NA	chr4	151985215	151985361	-	37766524	2590422	no_change
chr4_151999882_152000054	-1.01196	0.870581	SINE/B2	B2_Mm2	NA	chr4	151999882	152000054	+	37781191	2575729	no_change
chr4_152024594_152024699	0.463552	0.998311	SINE/Alu	B1F1	NA	chr4	152024594	152024699	-	37805903	2551084	no_change
chr4_152025017_152025162	-0.54974	0.980669	SINE/Alu	B1_Mus2	NA	chr4	152025017	152025162	-	37806326	2550621	no_change
chr4_152029163_152029353	-0.328169	0.929326	SINE/B2	B2_Mm2	NA	chr4	152029163	152029353	-	37810472	2546430	no_change
chr4_152035855_152036026	-0.249057	0.998311	SINE/B2	B2_Mm2	NA	chr4	152035855	152036026	-	37817164	2539757	no_change
chr4_152037693_152037854	-1.30523	0.767092	SINE/B2	B2_Mm2	NA	chr4	152037693	152037854	+	37819002	2537929	no_change
chr4_152040267_152040386	-0.384638	0.988071	SINE/Alu	B1_Mus2	NA	chr4	152040267	152040386	+	37821576	2535397	no_change
chr4_152040804_152040950	0.176815	0.999702	SINE/Alu	B1_Mus2	NA	chr4	152040804	152040950	+	37822113	2534833	no_change
chr4_152043391_152043509	0.438112	0.944984	SINE/Alu	B1_Mur3	NA	chr4	152043391	152043509	+	37824700	2532274	no_change
chr4_152045250_152045430	0.819055	0.815897	SINE/B2	B2_Mm2	NA	chr4	152045250	152045430	+	37826559	2530353	no_change
chr4_152045431_152045564	-0.992612	0.865806	SINE/Alu	B1_Mm	NA	chr4	152045431	152045564	+	37826740	2530219	no_change
chr4_152049474_152049656	-0.0840505	0.999702	SINE/B2	B2_Mm2	NA	chr4	152049474	152049656	+	37830783	2526127	no_change
chr4_152050131_152050239	0.000218052	0.999967	DNA/hAT-Charlie	URR1A	NA	chr4	152050131	152050239	+	37831440	2525544	no_change
chr4_152050387_152050464	-0.35622	0.991101	DNA/hAT-Charlie	URR1A	NA	chr4	152050387	152050464	+	37831696	2525319	no_change
chr4_152050907_152050947	-0.649102	0.929326	LTR/ERVK	RLTR31C_MM	NA	chr4	152050907	152050947	+	37832216	2524836	no_change
chr4_152051095_152051407	0.115458	0.999702	LTR/ERVK	RLTR31C_MM	NA	chr4	152051095	152051407	+	37832404	2524376	no_change
chr4_152053341_152053372	0.838008	0.781385	Satellite	IMPB_01	NA	chr4	152053341	152053372	+	37834650	2522411	no_change
chr4_152053669_152053708	0.205254	0.999674	Satellite	IMPB_01	NA	chr4	152053669	152053708	+	37834978	2522075	no_change
chr4_152055241_152055384	0.065732	0.999702	SINE/Alu	B1_Mus2	NA	chr4	152055241	152055384	+	37836550	2520399	no_change
chr4_152055671_152055791	-0.267284	0.989403	SINE/Alu	B1_Mur1	NA	chr4	152055671	152055791	+	37836980	2519992	no_change
chr4_152056620_152056716	0.313866	0.993151	SINE/Alu	B1_Mur2	NA	chr4	152056620	152056716	+	37837929	2519067	no_change
chr4_152057139_152057302	-0.210839	0.999674	SINE/B2	B2_Mm2	NA	chr4	152057139	152057302	+	37838448	2518481	no_change
chr4_152057345_152057525	-0.569234	0.950228	SINE/B2	B2_Mm1a	NA	chr4	152057345	152057525	-	37838654	2518258	no_change
chr4_152057680_152057702	-0.202837	0.999702	SINE/B2	B2_Mm2	NA	chr4	152057680	152057702	+	37838989	2518081	no_change
chr4_152060496_152060636	-0.531827	0.82176	SINE/Alu	B1_Mus2	NA	chr4	152060496	152060636	+	37841805	2515147	no_change
chr4_152090718_152090897	-0.0238846	0.999702	SINE/B2	B3	NA	chr4	152090718	152090897	+	37872027	2484886	no_change
chr4_152094011_152094202	0.315213	0.999702	SINE/B2	B2_Mm1a	NA	chr4	152094011	152094202	+	37875320	2481581	no_change
chr4_152098991_152099162	0.714906	0.893159	SINE/B2	B2_Mm2	NA	chr4	152098991	152099162	+	37880300	2476621	no_change
chr4_152100060_152100251	0.127837	0.999702	SINE/B2	B3	NA	chr4	152100060	152100251	+	37881369	2475532	no_change
chr4_152100844_152100950	1.09336	0.708189	SINE/Alu	PB1D7	NA	chr4	152100844	152100950	+	37882153	2474833	no_change
chr4_152101466_152101580	1.18768	0.786947	LTR/ERVK	RLTR20A4	NA	chr4	152101466	152101580	+	37882775	2474203	no_change
chr4_152110690_152110828	-0.209709	0.999702	SINE/B2	B2_Mm2	NA	chr4	152110690	152110828	+	37891999	2464955	no_change
chr4_152111655_152111827	0.466444	0.998311	SINE/B2	B2_Mm1t	NA	chr4	152111655	152111827	+	37892964	2463956	no_change
chr4_152112785_152112880	1.1566	0.816717	SINE/Alu	PB1D7	NA	chr4	152112785	152112880	+	37894094	2462903	no_change
chr4_152156731_152156921	-0.414624	0.97244	SINE/B2	B2_Mm1a	NA	chr4	152156731	152156921	+	37938040	2418862	no_change
chr4_152167722_152167914	-0.552904	0.760801	SINE/B2	B2_Mm1a	NA	chr4	152167722	152167914	+	37949031	2407869	no_change
chr4_152180422_152180637	-0.132319	0.999702	SINE/B4	B4	NA	chr4	152180422	152180637	+	37961731	2395146	no_change
chr4_152180833_152180969	-1.29766	0.608821	SINE/Alu	B1_Mus2	NA	chr4	152180833	152180969	+	37962142	2394814	no_change
chr4_152181057_152181242	0.39745	0.998311	SINE/MIR	MIRb	NA	chr4	152181057	152181242	+	37962366	2394541	no_change
chr4_152191786_152191931	-0.159087	0.999702	SINE/Alu	B1_Mus2	NA	chr4	152191786	152191931	+	37973095	2383852	no_change
chr4_152196219_152196365	0.520375	0.989758	SINE/Alu	B1_Mus2	NA	chr4	152196219	152196365	-	37977528	2379418	no_change
chr4_152208446_152208634	-0.51864	0.990392	SINE/B2	B2_Mm1a	NA	chr4	152208446	152208634	-	37989755	2367149	no_change
chr4_152209816_152210251	-0.621396	0.969381	DNA/TcMar-Tigger	Tigger1	NA	chr4	152209816	152210251	+	37991125	2365532	no_change
chr4_152210994_152211985	-0.565286	0.946336	DNA/TcMar-Tigger	Tigger1	NA	chr4	152210994	152211985	+	37992303	2363798	no_change
chr4_152255088_152255189	-0.670229	0.955874	SINE/Alu	PB1D9	NA	chr4	152255088	152255189	+	38036397	2320594	no_change
chr4_152257925_152258097	0.718477	0.955684	SINE/B2	B3	NA	chr4	152257925	152258097	+	38039234	2317686	no_change
chr4_152277784_152277969	0.0865497	0.999702	SINE/B2	B2_Mm1a	NA	chr4	152277784	152277969	+	38059093	2297814	no_change
chr4_152280902_152281069	0.515829	0.981825	SINE/B2	B3	NA	chr4	152280902	152281069	+	38062211	2294714	no_change
chr4_152302324_152302371	0.765841	0.887892	SINE/MIR	MIRb	NA	chr4	152302324	152302371	+	38083633	2273412	no_change
chr4_152325325_152325471	-0.434067	0.992625	SINE/Alu	B1_Mur1	NA	chr4	152325325	152325471	-	38106634	2250312	no_change
chr4_152328766_152328820	0.157937	0.999702	SINE/Alu	B1_Mur4	NA	chr4	152328766	152328820	+	38110075	2246963	no_change
chr4_152329770_152329880	-0.283716	0.907771	SINE/B4	RSINE1	NA	chr4	152329770	152329880	+	38111079	2245903	no_change
chr4_152341321_152341559	-0.134645	0.999702	SINE/MIR	MIRb	NA	chr4	152341321	152341559	+	38122630	2234224	no_change
chr4_152358184_152358328	0.510803	0.998788	SINE/Alu	B1_Mus2	NA	chr4	152358184	152358328	+	38139493	2217455	no_change
chr4_152381839_152382103	-0.686787	0.97244	SINE/B4	B4A	NA	chr4	152381839	152382103	+	38163148	2193680	no_change
chr4_152479319_152479785	-0.106719	0.999702	LTR/ERVL	RLTR28	NA	chr4	152479319	152479785	+	38260628	2095998	no_change
chr4_152583520_152583908	0.676156	0.970381	LTR/ERVL-MaLR	ORR1B1	NA	chr4	152583520	152583908	-	38364829	1991875	no_change
chr4_153085337_153085536	-0.414192	0.967405	LTR/ERVL-MaLR	MTD	NA	chr4	153085337	153085536	-	38866646	1490247	no_change
chr4_153086082_153086281	-0.277389	0.98409	SINE/B4	B4	NA	chr4	153086082	153086281	-	38867391	1489502	no_change
chr4_153090844_153091029	-0.152664	0.999702	SINE/B2	B2_Mm1t	NA	chr4	153090844	153091029	+	38872153	1484754	no_change
chr4_153557689_153557840	-1.56419	0.302486	SINE/MIR	MIRb	NA	chr4	153557689	153557840	-	39338998	1017943	no_change
chr4_153558593_153559034	0.0962108	0.999702	LTR/ERVL	MLT2B3	NA	chr4	153558593	153559034	-	39339902	1016749	no_change
chr4_153629680_153630362	-0.645979	0.943939	LTR/ERVK	RMER19A	NA	chr4	153629680	153630362	-	39410989	945421	no_change
chr4_153631111_153631425	0.232021	0.999702	LTR/ERVL-MaLR	MTEb	NA	chr4	153631111	153631425	-	39412420	944358	no_change
chr4_153631969_153632377	0.281371	0.983813	LTR/ERVL-MaLR	ORR1B1	NA	chr4	153631969	153632377	-	39413278	943406	no_change
chr4_153734551_153734734	-0.626844	0.974108	SINE/B2	B2_Mm2	NA	chr4	153734551	153734734	-	39515860	841049	no_change
chr4_153734893_153735904	-1.06068	0.582721	LTR/ERVL-MaLR	MTB-int	NA	chr4	153734893	153735904	-	39516202	839879	no_change
chr4_153737067_153737421	-1.3551	0.529752	LTR/ERVL-MaLR	MTEa	NA	chr4	153737067	153737421	-	39518376	838362	no_change
chr4_153958622_153958684	0.0466177	0.999702	SINE/Alu	B1F1	NA	chr4	153958622	153958684	+	39739931	617099	no_change
chr4_153958698_153958810	-0.0827716	0.999702	SINE/Alu	PB1D10	NA	chr4	153958698	153958810	+	39740007	616973	no_change
chr4_153958853_153959009	0.15872	0.999702	SINE/B4	ID_B1	NA	chr4	153958853	153959009	+	39740162	616774	no_change
chr4_153959207_153959344	0.0452114	0.999702	SINE/Alu	B1_Mus1	NA	chr4	153959207	153959344	+	39740516	616439	no_change
chr4_153966481_153966596	-0.0499645	0.999702	LTR/ERVL-MaLR	MLT1B	NA	chr4	153966481	153966596	-	39747790	609187	no_change
chr4_153976511_153976661	-0.0318434	0.999702	SINE/Alu	B1_Mur1	NA	chr4	153976511	153976661	+	39757820	599122	no_change
chr4_153982348_153982420	0.124435	0.999702	SINE/ID	ID4_	NA	chr4	153982348	153982420	+	39763657	593363	no_change
chr4_153990502_153990716	-0.0517406	0.999702	SINE/B4	B4A	NA	chr4	153990502	153990716	+	39771811	585067	no_change
chr4_153990958_153991077	-0.348642	0.999702	SINE/B4	RSINE1	NA	chr4	153990958	153991077	+	39772267	584706	no_change
chr4_153995499_153995594	-0.166056	0.999702	SINE/Alu	B1F2	NA	chr4	153995499	153995594	+	39776808	580189	no_change
chr4_154010335_154010514	-0.264771	0.999702	LTR/ERVL-MaLR	MLT1D	NA	chr4	154010335	154010514	-	39791644	565269	no_change
chr4_154011418_154011570	-0.509602	0.976791	SINE/B4	ID_B1	NA	chr4	154011418	154011570	-	39792727	564213	no_change
chr4_154016541_154016674	0.121596	0.999702	SINE/Alu	B1_Mur1	NA	chr4	154016541	154016674	+	39797850	559109	no_change
chr4_154016676_154016809	-0.228494	0.999702	SINE/Alu	B1_Mus1	NA	chr4	154016676	154016809	+	39797985	558974	no_change
chr4_154066740_154066902	-0.587746	0.990907	Satellite	IMPB_01	NA	chr4	154066740	154066902	-	39848049	508881	no_change
chr4_154145995_154146187	-0.17775	0.998311	SINE/B2	B2_Mm1a	NA	chr4	154145995	154146187	-	39927304	429596	no_change
chr4_154162113_154162308	-1.26245	0.746248	SINE/B2	B2_Mm1t	NA	chr4	154162113	154162308	+	39943422	413475	no_change
chr4_154196169_154196360	0.542527	0.980461	SINE/B2	B2_Mm2	NA	chr4	154196169	154196360	+	39977478	379423	no_change
chr4_154301053_154301242	-0.0516721	0.999702	SINE/B2	B2_Mm1a	NA	chr4	154301053	154301242	+	40082362	274541	no_change
chr4_154469939_154470117	-0.417532	0.99605	SINE/B2	B2_Mm2	NA	chr4	154469939	154470117	+	40251248	105666	no_change
chr4_154605996_154606166	0.507874	0.971145	SINE/B2	B2_Mm2	NA	chr4	154605996	154606166	+	40387305	30104	no_change
chr4_154632397_154632603	0.68044	0.978315	Satellite	IMPB_01	NA	chr4	154632397	154632603	-	40413706	56505	no_change
chr4_154650036_154650220	-0.539834	0.990392	SINE/B4	ID_B1	NA	chr4	154650036	154650220	-	40431345	73363	no_change
chr4_154650523_154650724	-0.471097	0.970381	SINE/B2	B3	NA	chr4	154650523	154650724	+	40431832	72859	no_change
chr4_154650995_154651015	0.0324288	0.999702	SINE/Alu	B1_Mur1	NA	chr4	154650995	154651015	-	40432304	72568	no_change
chr4_154652001_154652282	-0.277508	0.998311	LTR/ERVK	RLTR17B_Mm	NA	chr4	154652001	154652282	-	40433310	71301	no_change
chr4_154653927_154654109	-0.114798	0.999702	SINE/B2	B2_Mm2	NA	chr4	154653927	154654109	-	40435236	69474	no_change
chr4_154655624_154656272	-0.47516	0.70274	LTR/ERVK	RLTR16B_MM	NA	chr4	154655624	154656272	+	40436933	67311	no_change
chr4_154658299_154658367	-0.184325	0.999702	SINE/Alu	B1F	NA	chr4	154658299	154658367	+	40439608	65216	no_change
chr4_154676166_154676313	1.16923	0.00939	SINE/Alu	B1_Mus1	NA	chr4	154676166	154676313	+	40457475	47270	up_regulated
chr4_154680186_154680463	-2.65114	0.0328356	LTR/ERVL-MaLR	ORR1C1-int	NA	chr4	154680186	154680463	+	40461495	43120	no_change
chr4_154681606_154681990	-0.61236	0.973961	LTR/ERVL-MaLR	ORR1C1	NA	chr4	154681606	154681990	+	40462915	41593	no_change
chr4_154682413_154682842	-0.613697	0.850123	LTR/ERVK	RMER16A3	NA	chr4	154682413	154682842	+	40463722	40741	no_change
chr4_154684004_154684792	-2.03746	0.0548889	LTR/ERVK	RMER19B	NA	chr4	154684004	154684792	+	40465313	38791	no_change
chr4_154722770_154722860	-0.562266	0.970423	SINE/Alu	PB1D7	NA	chr4	154722770	154722860	-	40504079	723	no_change
chr4_154724942_154725838	-0.513078	0.632838	LTR/ERVK	RMER19B	NA	chr4	154724942	154725838	-	40506251	368	no_change
chr4_154729683_154730101	-1.06917	0.0621372	LTR/ERVK	BGLII	NA	chr4	154729683	154730101	-	40510992	5109	no_change
chr4_154884477_154884665	-0.377837	0.304404	SINE/B2	B2_Mm1a	NA	chr4	154884477	154884665	-	40665786	159903	no_change
chr4_154904628_154905133	-0.204854	0.999702	LTR/ERVK	RLTR16	NA	chr4	154904628	154905133	+	40685937	180054	no_change
chr4_154966979_154967104	0.695112	0.964513	SINE/Alu	PB1D7	NA	chr4	154966979	154967104	+	40748288	242405	no_change
chr4_154967300_154967461	-0.186851	0.999702	SINE/B2	B3	NA	chr4	154967300	154967461	+	40748609	242726	no_change
chr4_154968744_154968934	-0.00230048	0.999762	SINE/B2	B2_Mm1a	NA	chr4	154968744	154968934	+	40750053	244170	no_change
chr4_154975417_154975547	0.142783	0.999702	SINE/Alu	B1_Mur1	NA	chr4	154975417	154975547	+	40756726	250843	no_change
chr4_155067648_155067763	-0.71311	0.965799	SINE/Alu	B1_Mus1	NA	chr4	155067648	155067763	-	40848957	343074	no_change
chr4_155068335_155068424	0.471246	0.991763	LINE/L2	L2	NA	chr4	155068335	155068424	-	40849644	343761	no_change
chr4_155072438_155072573	0.257594	0.999702	SINE/Alu	B1_Mus2	NA	chr4	155072438	155072573	+	40853747	347864	no_change
chr4_155072689_155072827	0.354584	0.999264	SINE/Alu	B1_Mus1	NA	chr4	155072689	155072827	-	40853998	348115	no_change
chr4_155072829_155072925	-0.116827	0.999702	SINE/B4	RSINE1	NA	chr4	155072829	155072925	-	40854138	348255	no_change
chr4_155073208_155073349	-0.701352	0.868364	SINE/Alu	B1_Mur4	NA	chr4	155073208	155073349	+	40854517	348634	no_change
chr4_155076999_155077159	0.102098	0.999702	SINE/B2	B2_Mm2	NA	chr4	155076999	155077159	-	40858308	352425	no_change
chr4_155085540_155085621	0.0716261	0.999702	SINE/Alu	B1_Mur4	NA	chr4	155085540	155085621	-	40866849	360966	no_change
chr4_155088163_155088354	-0.236562	0.999702	SINE/B2	B2_Mm1t	NA	chr4	155088163	155088354	-	40869472	363589	no_change
chr4_155089056_155089224	-0.0760048	0.999702	SINE/B2	B3A	NA	chr4	155089056	155089224	+	40870365	364482	no_change
chr4_155090476_155090600	-0.296685	0.999702	SINE/Alu	B1_Mur1	NA	chr4	155090476	155090600	+	40871785	365902	no_change
chr4_155160291_155160435	-0.761019	0.929326	SINE/Alu	B1_Mm	NA	chr4	155160291	155160435	-	40941600	435717	no_change
chr4_155180717_155181811	-0.60235	0.935879	LTR/ERVL-MaLR	MTA_Mm-int	NA	chr4	155180717	155181811	-	40962026	456143	no_change
chr4_155185267_155185477	0.18628	0.999702	DNA/hAT-Charlie	URR1B	NA	chr4	155185267	155185477	-	40966576	460693	no_change
chr4_155199264_155199371	-0.850073	0.943621	SINE/Alu	B1_Mur3	NA	chr4	155199264	155199371	-	40980573	474690	no_change
chr4_155218935_155219024	-0.323262	0.991763	SINE/MIR	MIR	NA	chr4	155218935	155219024	-	41000244	494361	no_change
chr4_155230002_155230192	0.626844	0.929233	SINE/B2	B2_Mm2	NA	chr4	155230002	155230192	+	41011311	505428	no_change
chr4_155233052_155233241	-0.0276174	0.999702	SINE/B2	B2_Mm2	NA	chr4	155233052	155233241	+	41014361	508478	no_change
chr4_155236339_155236551	-0.22495	0.999702	SINE/B4	ID_B1	NA	chr4	155236339	155236551	+	41017648	511765	no_change
chr4_155251428_155251565	-0.339236	0.998259	SINE/Alu	B1_Mm	NA	chr4	155251428	155251565	+	41032737	526854	no_change
chr4_155254798_155254955	-0.762742	0.896978	SINE/Alu	B1_Mur2	NA	chr4	155254798	155254955	+	41036107	530224	no_change
chr4_155255556_155255708	0.0637878	0.999702	SINE/Alu	B1_Mus1	NA	chr4	155255556	155255708	+	41036865	530982	no_change
chr4_155257022_155257209	0.705451	0.902562	SINE/B2	B2_Mm1a	NA	chr4	155257022	155257209	-	41038331	532448	no_change
chr4_155269433_155269501	0.178681	0.999702	SINE/Alu	PB1D11	NA	chr4	155269433	155269501	-	41050742	544859	no_change
chr4_155310036_155310227	-0.391064	0.899825	SINE/B2	B2_Mm1a	NA	chr4	155310036	155310227	-	41091345	585462	no_change
chr4_155328676_155328864	0.637335	0.624514	SINE/B2	B2_Mm1a	NA	chr4	155328676	155328864	+	41109985	604102	no_change
chr4_155355202_155355342	0.47981	0.773832	SINE/Alu	B1_Mus1	NA	chr4	155355202	155355342	+	41136511	630628	no_change
chr4_155368226_155368413	0.302336	0.999702	SINE/B2	B2_Mm2	NA	chr4	155368226	155368413	-	41149535	643652	no_change
chr4_155373277_155373462	0.435544	0.838451	SINE/B2	B2_Mm2	NA	chr4	155373277	155373462	-	41154586	648703	no_change
chr4_155377341_155377521	-0.523601	0.999702	SINE/B2	B2_Mm2	NA	chr4	155377341	155377521	+	41158650	652767	no_change
chr4_155402107_155402299	-0.843717	0.931818	SINE/B2	B2_Mm1a	NA	chr4	155402107	155402299	-	41183416	677533	no_change
chr4_155439299_155439493	-0.167356	0.999702	SINE/B2	B2_Mm2	NA	chr4	155439299	155439493	+	41220608	714725	no_change
chr4_155451064_155451240	0.827162	0.540292	SINE/B2	B3	NA	chr4	155451064	155451240	-	41232373	726490	no_change
chr4_155451241_155451432	0.185612	0.999702	SINE/B2	B2_Mm1a	NA	chr4	155451241	155451432	-	41232550	726667	no_change
chr4_155494353_155494542	0.146061	0.999702	SINE/B2	B2_Mm2	NA	chr4	155494353	155494542	+	41275662	769779	no_change
chr4_155495779_155495922	-0.868102	0.927032	SINE/Alu	B1_Mus1	NA	chr4	155495779	155495922	+	41277088	771205	no_change
chr4_155495950_155496065	0.379926	0.998005	SINE/B4	ID_B1	NA	chr4	155495950	155496065	+	41277259	771376	no_change
chr4_155497319_155497502	-0.266882	0.999702	SINE/B2	B2_Mm2	NA	chr4	155497319	155497502	+	41278628	772745	no_change
chr4_155498393_155498463	-0.358771	0.982754	LINE/L2	L2a	NA	chr4	155498393	155498463	+	41279702	773819	no_change
chr4_155499059_155499232	0.0490096	0.999702	DNA/hAT-Charlie	Charlie1a	NA	chr4	155499059	155499232	+	41280368	774485	no_change
chr4_155499392_155499564	0.307932	0.998311	SINE/B2	B2_Mm1t	NA	chr4	155499392	155499564	+	41280701	774818	no_change
chr4_155499775_155499930	-0.671057	0.921517	SINE/B2	B3	NA	chr4	155499775	155499930	+	41281084	775201	no_change
chr4_155503131_155503242	-0.390893	0.999702	DNA/hAT-Charlie	Charlie1a	NA	chr4	155503131	155503242	+	41284440	778557	no_change
chr4_155504085_155504222	0.456676	0.998311	SINE/Alu	B1_Mur2	NA	chr4	155504085	155504222	+	41285394	779511	no_change
chr4_155504913_155505033	0.0502465	0.999702	SINE/Alu	B1_Mur1	NA	chr4	155504913	155505033	+	41286222	780339	no_change
chr4_155510148_155510281	0.103054	0.999702	SINE/Alu	B1_Mus1	NA	chr4	155510148	155510281	+	41291457	785574	no_change
chr4_155513987_155514173	0.176226	0.999702	SINE/B2	B2_Mm1a	NA	chr4	155513987	155514173	-	41295296	789413	no_change
chr4_155514325_155514442	-0.803852	0.897966	SINE/Alu	B1_Mur1	NA	chr4	155514325	155514442	+	41295634	789751	no_change
chr4_155516728_155517053	0.117546	0.999702	LTR/ERVK	RLTR31D_MM	NA	chr4	155516728	155517053	+	41298037	792154	no_change
chr4_155519041_155519186	0.213938	0.999702	SINE/Alu	B1_Mm	NA	chr4	155519041	155519186	+	41300350	794467	no_change
chr4_155520299_155520495	-0.892158	0.838756	SINE/B2	B2_Mm1a	NA	chr4	155520299	155520495	-	41301608	795725	no_change
chr4_155521347_155521503	1.13274	0.264805	SINE/Alu	B1_Mur4	NA	chr4	155521347	155521503	+	41302656	796773	no_change
chr4_155522798_155522871	-0.0174948	0.999702	SINE/B4	RSINE1	NA	chr4	155522798	155522871	+	41304107	798224	no_change
chr4_155524011_155524160	-1.15658	0.653407	SINE/B2	B2_Mm2	NA	chr4	155524011	155524160	+	41305320	799437	no_change
chr4_155524573_155524665	-0.297984	0.999264	SINE/Alu	B1_Mur3	NA	chr4	155524573	155524665	+	41305882	799999	no_change
chr4_155525082_155525300	0.750802	0.838426	DNA/hAT-Charlie	URR1B	NA	chr4	155525082	155525300	+	41306391	800508	no_change
chr4_155525422_155525538	-0.370203	0.999702	SINE/B2	B3	NA	chr4	155525422	155525538	+	41306731	800848	no_change
chr4_155525711_155525823	-0.0504675	0.999702	SINE/Alu	B1F	NA	chr4	155525711	155525823	+	41307020	801137	no_change
chr4_155529021_155529205	-0.637356	0.904512	SINE/B2	B3A	NA	chr4	155529021	155529205	+	41310330	804447	no_change
chr4_155530177_155530273	-0.0151629	0.999702	SINE/B4	ID_B1	NA	chr4	155530177	155530273	+	41311486	805603	no_change
chr4_155530911_155530983	0.776652	0.956035	SINE/B2	B3A	NA	chr4	155530911	155530983	+	41312220	806337	no_change
chr4_155531177_155531235	1.0788	0.862784	SINE/Alu	PB1D7	NA	chr4	155531177	155531235	+	41312486	806603	no_change
chr4_155531250_155531351	-0.0623239	0.999702	SINE/Alu	B1_Mm	NA	chr4	155531250	155531351	+	41312559	806676	no_change
chr4_155531507_155531669	-1.42544	0.369817	SINE/B4	RSINE1	NA	chr4	155531507	155531669	+	41312816	806933	no_change
chr4_155531975_155532053	-0.161898	0.999702	SINE/B4	ID_B1	NA	chr4	155531975	155532053	+	41313284	807401	no_change
chr4_155532674_155532780	0.748587	0.961453	SINE/Alu	PB1D9	NA	chr4	155532674	155532780	+	41313983	808100	no_change
chr4_155532862_155532992	0.749524	0.873519	SINE/Alu	B1_Mur1	NA	chr4	155532862	155532992	+	41314171	808288	no_change
chr4_155533980_155534065	-0.444461	0.988114	SINE/B4	RSINE1	NA	chr4	155533980	155534065	+	41315289	809406	no_change
chr4_155534897_155535033	0.845939	0.912027	SINE/Alu	B1_Mus1	NA	chr4	155534897	155535033	+	41316206	810323	no_change
chr4_155535088_155535239	-0.231686	0.999702	SINE/B2	B3	NA	chr4	155535088	155535239	+	41316397	810514	no_change
chr4_155535555_155535687	-0.0585431	0.999702	SINE/Alu	B1_Mur1	NA	chr4	155535555	155535687	+	41316864	810981	no_change
chr4_155536888_155537079	-0.272259	0.957439	SINE/B2	B2_Mm1t	NA	chr4	155536888	155537079	+	41318197	812314	no_change
chr4_155537262_155537404	0.984797	0.883554	SINE/Alu	B1_Mur1	NA	chr4	155537262	155537404	+	41318571	812688	no_change
chr4_155537378_155537563	-0.515127	0.978301	SINE/B4	B4A	NA	chr4	155537378	155537563	+	41318687	812804	no_change
chr4_155538902_155539050	-0.661839	0.827846	SINE/Alu	B1_Mur2	NA	chr4	155538902	155539050	+	41320211	814328	no_change
chr4_155541394_155541587	0.0573593	0.999702	SINE/B2	B2_Mm1a	NA	chr4	155541394	155541587	+	41322703	816820	no_change
chr4_155541842_155541989	-0.914908	0.72959	SINE/Alu	B1_Mur3	NA	chr4	155541842	155541989	+	41323151	817268	no_change
chr4_155541997_155542138	0.0360495	0.999702	SINE/B2	B3	NA	chr4	155541997	155542138	+	41323306	817423	no_change
chr4_155543969_155544108	-0.269794	0.999702	SINE/Alu	B1_Mm	NA	chr4	155543969	155544108	+	41325278	819395	no_change
chr4_155544192_155544383	-0.833819	0.90742	SINE/B4	ID_B1	NA	chr4	155544192	155544383	+	41325501	819618	no_change
chr4_155544931_155545103	0.596395	0.955684	SINE/B2	B3	NA	chr4	155544931	155545103	+	41326240	820357	no_change
chr4_155545475_155545659	-0.195918	0.999702	SINE/B2	B2_Mm1a	NA	chr4	155545475	155545659	+	41326784	820901	no_change
chr4_155546077_155546283	-0.643566	0.959729	SINE/B4	ID_B1	NA	chr4	155546077	155546283	+	41327386	821503	no_change
chr4_155549909_155550052	-1.01691	0.875441	SINE/Alu	B1_Mus2	NA	chr4	155549909	155550052	+	41331218	825335	no_change
chr4_155550756_155550973	-0.00562422	0.999702	SINE/B2	B2_Mm1t	NA	chr4	155550756	155550973	-	41332065	826182	no_change
chr4_155552333_155552482	-0.087098	0.999702	SINE/Alu	B1_Mus2	NA	chr4	155552333	155552482	+	41333642	827759	no_change
chr4_155556028_155556115	0.410014	0.966968	SINE/Alu	PB1D9	NA	chr4	155556028	155556115	+	41337337	831454	no_change
chr4_155556417_155556547	0.499169	0.910004	SINE/Alu	B1_Mus1	NA	chr4	155556417	155556547	+	41337726	831843	no_change
chr4_155559383_155559513	0.351831	0.999702	SINE/Alu	B1_Mur2	NA	chr4	155559383	155559513	+	41340692	834809	no_change
chr4_155568308_155568461	0.442245	0.998311	SINE/B2	B3A	NA	chr4	155568308	155568461	+	41349617	843734	no_change
chr4_155570392_155570535	0.0503319	0.999702	SINE/Alu	B1_Mus2	NA	chr4	155570392	155570535	-	41351701	845818	no_change
chr4_155571699_155571808	-0.788914	0.927663	SINE/Alu	PB1D11	NA	chr4	155571699	155571808	+	41353008	847125	no_change
chr4_155573909_155574044	-1.12214	0.88305	SINE/Alu	B1_Mus1	NA	chr4	155573909	155574044	+	41355218	849335	no_change
chr4_155574966_155575264	-0.0496443	0.999702	LTR/ERVL-MaLR	MTD	NA	chr4	155574966	155575264	+	41356275	850392	no_change
chr4_155578300_155578404	-0.153051	0.999702	SINE/Alu	PB1D7	NA	chr4	155578300	155578404	+	41359609	853726	no_change
chr4_155579567_155579681	-0.0842751	0.999702	SINE/Alu	B1F1	NA	chr4	155579567	155579681	+	41360876	854993	no_change
chr4_155581204_155581382	0.310246	0.998311	SINE/B2	B2_Mm1t	NA	chr4	155581204	155581382	+	41362513	856630	no_change
chr4_155581972_155582109	0.118917	0.999702	SINE/Alu	B1_Mus1	NA	chr4	155581972	155582109	+	41363281	857398	no_change
chr4_155583352_155583495	0.754282	0.826539	SINE/Alu	B1_Mur1	NA	chr4	155583352	155583495	+	41364661	858778	no_change
chr4_155585594_155585706	0.741041	0.909403	DNA/hAT-Charlie	URR1B	NA	chr4	155585594	155585706	+	41366903	861020	no_change
chr4_155600901_155600981	-0.890073	0.823029	SINE/Alu	B1_Mur2	NA	chr4	155600901	155600981	-	41382210	876327	no_change
chr4_155603615_155603710	0.137474	0.999702	SINE/Alu	PB1D10	NA	chr4	155603615	155603710	+	41384924	879041	no_change
chr4_155603711_155603857	-1.1378	0.71869	SINE/Alu	B1_Mus2	NA	chr4	155603711	155603857	-	41385020	879137	no_change
chr4_155603858_155603890	-0.516089	0.980461	SINE/Alu	PB1D10	NA	chr4	155603858	155603890	+	41385167	879284	no_change
chr4_155607979_155608184	-0.178936	0.999702	SINE/B2	B3	NA	chr4	155607979	155608184	+	41389288	883405	no_change
chr4_155610700_155610877	-0.138735	0.997563	SINE/B2	B2_Mm1a	NA	chr4	155610700	155610877	-	41392009	886126	no_change
chr4_155611289_155611433	-0.37271	0.97244	SINE/Alu	B1_Mur1	NA	chr4	155611289	155611433	+	41392598	886715	no_change
chr4_155613025_155613098	0.383206	0.998311	SINE/Alu	B1F1	NA	chr4	155613025	155613098	+	41394334	888451	no_change
chr4_155616795_155616933	-0.564495	0.889746	SINE/Alu	B1_Mur4	NA	chr4	155616795	155616933	+	41398104	892221	no_change
chr4_155617939_155618017	-0.474713	0.978338	SINE/Alu	B1_Mur1	NA	chr4	155617939	155618017	+	41399248	893365	no_change
chr4_155621551_155621706	-0.0697375	0.999702	SINE/B2	B3	NA	chr4	155621551	155621706	-	41402860	896977	no_change
chr4_155622268_155622402	1.184	0.500639	SINE/Alu	B1_Mus1	NA	chr4	155622268	155622402	-	41403577	897694	no_change
chr4_155622681_155622758	-0.883245	0.893392	SINE/ID	ID4_	NA	chr4	155622681	155622758	-	41403990	898107	no_change
chr4_155623435_155623545	0.11334	0.999702	SINE/Alu	B1_Mur4	NA	chr4	155623435	155623545	-	41404744	898861	no_change
chr4_155623787_155623934	0.483127	0.950662	SINE/Alu	B1_Mur3	NA	chr4	155623787	155623934	-	41405096	899213	no_change
chr4_155626382_155626460	-0.655952	0.958381	SINE/Alu	PB1D9	NA	chr4	155626382	155626460	+	41407691	901808	no_change
chr4_155626625_155626715	-0.196418	0.999702	SINE/Alu	PB1D10	NA	chr4	155626625	155626715	+	41407934	902051	no_change
chr4_155627252_155627441	-0.252969	0.999264	SINE/B2	B3	NA	chr4	155627252	155627441	+	41408561	902678	no_change
chr4_155629666_155629776	0.0759264	0.999702	SINE/B2	B3A	NA	chr4	155629666	155629776	+	41410975	905092	no_change
chr4_155630981_155631126	0.0465322	0.999702	SINE/Alu	B1_Mur1	NA	chr4	155630981	155631126	+	41412290	906407	no_change
chr4_155632004_155632090	2.76937	0.0469635	SINE/B4	ID_B1	NA	chr4	155632004	155632090	+	41413313	907430	no_change
chr4_155633852_155633985	-0.201646	0.999702	SINE/Alu	B1_Mus1	NA	chr4	155633852	155633985	+	41415161	909278	no_change
chr4_155638877_155639003	-0.296908	0.998311	SINE/B4	RSINE1	NA	chr4	155638877	155639003	+	41420186	914303	no_change
chr4_155639158_155639329	0.0113958	0.999702	SINE/B4	ID_B1	NA	chr4	155639158	155639329	+	41420467	914584	no_change
chr4_155639330_155639523	0.44533	0.981866	SINE/B2	B3	NA	chr4	155639330	155639523	+	41420639	914756	no_change
chr4_155640495_155640575	1.10573	0.808055	SINE/ID	ID4_	NA	chr4	155640495	155640575	+	41421804	915921	no_change
chr4_155646547_155646735	0.62428	0.770262	SINE/B2	B2_Mm2	NA	chr4	155646547	155646735	+	41427856	921973	no_change
chr4_155667393_155667583	0.315667	0.967856	SINE/B2	B2_Mm1t	NA	chr4	155667393	155667583	+	41448702	942819	no_change
chr4_155670294_155670688	0.0212039	0.999702	LTR/ERVK	RLTR9D	NA	chr4	155670294	155670688	+	41451603	945720	no_change
chr4_155672475_155672638	-0.381209	0.998311	SINE/B2	B2_Mm2	NA	chr4	155672475	155672638	-	41453784	947901	no_change
chr4_155672650_155672827	-0.539246	0.969475	SINE/B2	B2_Mm1a	NA	chr4	155672650	155672827	-	41453959	948076	no_change
chr4_155688770_155688929	0.147048	0.999702	SINE/B2	B2_Mm1t	NA	chr4	155688770	155688929	-	41470079	964196	no_change
chr4_155697378_155697427	1.1713	0.712179	SINE/ID	ID	NA	chr4	155697378	155697427	+	41478687	972804	no_change
chr4_155697428_155697547	-0.609564	0.966106	SINE/Alu	B1_Mur3	NA	chr4	155697428	155697547	+	41478737	972854	no_change
chr4_155697550_155697742	-0.474934	0.967856	SINE/B2	B2_Mm2	NA	chr4	155697550	155697742	+	41478859	972976	no_change
chr4_155701296_155701412	-0.843717	0.931818	SINE/B4	ID_B1	NA	chr4	155701296	155701412	-	41482605	976722	no_change
chr4_155703088_155703261	-1.18312	0.781643	SINE/B2	B2_Mm2	NA	chr4	155703088	155703261	+	41484397	978514	no_change
chr4_155704235_155704376	-0.326013	0.993253	SINE/Alu	B1_Mus1	NA	chr4	155704235	155704376	-	41485544	979661	no_change
chr4_155704566_155704616	0.286363	0.998311	SINE/Alu	B1_Mus2	NA	chr4	155704566	155704616	-	41485875	979992	no_change
chr4_155713491_155713635	-0.823738	0.942397	SINE/Alu	B1_Mur2	NA	chr4	155713491	155713635	+	41494800	988917	no_change
chr4_155714843_155715033	0.705665	0.826276	SINE/B2	B2_Mm2	NA	chr4	155714843	155715033	-	41496152	990269	no_change
