## Supplementary material for "Transcriptional perturbation of LINE-1 elements reveals their *cis*-regulatory potential": Table_S15.xlsx (part 12 of 16)

### Sheet: Sheet1 (continued)
geneID	log2FoldChange	padj	family	sub-family	geneName	chr	start	end	strand	dist_DE_L1MdTf	dist_L1MdTf	classification
chr4_155715221_155715313	-1.25295	0.719567	SINE/B4	RSINE1	NA	chr4	155715221	155715313	+	41496530	990647	no_change
chr4_155717477_155717564	-0.0475044	0.999702	SINE/Alu	PB1	NA	chr4	155717477	155717564	+	41498786	992903	no_change
chr4_155720501_155720648	-0.000532476	0.999967	SINE/Alu	B1_Mus1	NA	chr4	155720501	155720648	+	41501810	995927	no_change
chr4_155720670_155720766	0.381976	0.929396	SINE/Alu	PB1D11	NA	chr4	155720670	155720766	+	41501979	996096	no_change
chr4_155721272_155721355	-0.216665	0.999264	LTR/ERVL-MaLR	MTEa	NA	chr4	155721272	155721355	+	41502581	996698	no_change
chr4_155722085_155722245	-0.0735694	0.999702	LTR/ERVL-MaLR	MTEa	NA	chr4	155722085	155722245	+	41503394	997511	no_change
chr4_155725257_155725404	0.427318	0.978301	DNA/hAT-Charlie	URR1A	NA	chr4	155725257	155725404	+	41506566	1000683	no_change
chr4_155725436_155725577	-0.175114	0.999702	SINE/Alu	B1_Mur4	NA	chr4	155725436	155725577	+	41506745	1000862	no_change
chr4_155725603_155725752	-0.729655	0.932236	SINE/B4	RSINE1	NA	chr4	155725603	155725752	+	41506912	1001029	no_change
chr4_155726142_155726241	-0.265772	0.999702	SINE/Alu	PB1D10	NA	chr4	155726142	155726241	+	41507451	1001568	no_change
chr4_155726253_155726464	-0.331451	0.96948	SINE/B4	B4	NA	chr4	155726253	155726464	+	41507562	1001679	no_change
chr4_155729486_155729615	-0.522212	0.932444	SINE/Alu	B1_Mus1	NA	chr4	155729486	155729615	+	41510795	1004912	no_change
chr4_155730291_155730365	-0.0112757	0.999702	SINE/B4	RSINE1	NA	chr4	155730291	155730365	+	41511600	1005717	no_change
chr4_155730922_155731012	0.0312029	0.999702	LINE/Penelope	Penelope1_Vert	NA	chr4	155730922	155731012	+	41512231	1006348	no_change
chr4_155733001_155733120	-0.24906	0.999264	DNA/hAT-Charlie	MER20	NA	chr4	155733001	155733120	+	41514310	1008427	no_change
chr4_155742913_155743054	-0.201301	0.998311	SINE/Alu	B1_Mur1	NA	chr4	155742913	155743054	-	41524222	1018339	no_change
chr4_155743563_155743635	-0.199146	0.999702	SINE/ID	ID4_	NA	chr4	155743563	155743635	-	41524872	1018989	no_change
chr4_155743655_155743759	-0.0418629	0.999702	SINE/Alu	PB1D7	NA	chr4	155743655	155743759	-	41524964	1019081	no_change
chr4_155747557_155747703	0.148147	0.999702	SINE/Alu	B1_Mus2	NA	chr4	155747557	155747703	-	41528866	1022983	no_change
chr4_155749346_155749533	0.171448	0.999702	SINE/B2	B2_Mm1t	NA	chr4	155749346	155749533	-	41530655	1024772	no_change
chr4_155756361_155756501	-0.246873	0.998311	SINE/Alu	B1_Mus2	NA	chr4	155756361	155756501	-	41537670	1031787	no_change
chr4_155759848_155760042	0.193482	0.999702	SINE/B2	B3	NA	chr4	155759848	155760042	-	41541157	1035274	no_change
chr4_155763109_155763254	0.156483	0.999702	SINE/Alu	B1_Mus2	NA	chr4	155763109	155763254	-	41544418	1038535	no_change
chr4_155763725_155763911	-0.389639	0.920618	SINE/B2	B2_Mm2	NA	chr4	155763725	155763911	-	41545034	1039151	no_change
chr4_155778300_155778494	-0.570196	0.190455	SINE/B2	B2_Mm1a	NA	chr4	155778300	155778494	+	41559609	1053726	no_change
chr4_155794145_155794365	0.96089	0.877279	LTR/ERV1	RMER5	NA	chr4	155794145	155794365	+	41575454	1069571	no_change
chr4_155804317_155804429	0.180695	0.999702	SINE/B2	B3A	NA	chr4	155804317	155804429	+	41585626	1079743	no_change
chr4_155804707_155804846	0.0440216	0.999702	DNA/hAT-Charlie	MER5A	NA	chr4	155804707	155804846	+	41586016	1080133	no_change
chr4_155805775_155805864	0.318042	0.992213	SINE/B2	B2_Mm2	NA	chr4	155805775	155805864	+	41587084	1081201	no_change
chr4_155806392_155806533	0.266448	0.999702	LTR/ERV1	RLTR14	NA	chr4	155806392	155806533	+	41587701	1081818	no_change
chr4_155806635_155806777	-0.0735195	0.999702	SINE/Alu	B1_Mur2	NA	chr4	155806635	155806777	+	41587944	1082061	no_change
chr4_155810706_155810863	0.89672	0.9254	SINE/B4	ID_B1	NA	chr4	155810706	155810863	-	41592015	1086132	no_change
chr4_155814016_155814126	0.391339	0.970381	SINE/B4	RSINE1	NA	chr4	155814016	155814126	+	41595325	1089442	no_change
chr4_155814177_155814312	-0.27607	0.979838	SINE/B4	RSINE1	NA	chr4	155814177	155814312	+	41595486	1089603	no_change
chr4_155814597_155814898	-0.137811	0.999702	DNA/TcMar-Tigger	MER2	NA	chr4	155814597	155814898	+	41595906	1090023	no_change
chr4_155815883_155816026	0.285593	0.991152	SINE/Alu	B1_Mus1	NA	chr4	155815883	155816026	+	41597192	1091309	no_change
chr4_155816686_155816859	-0.350461	0.924107	SINE/B2	B3	NA	chr4	155816686	155816859	+	41597995	1092112	no_change
chr4_155816879_155817030	-0.422442	0.925918	SINE/Alu	B1_Mur3	NA	chr4	155816879	155817030	+	41598188	1092305	no_change
chr4_155817338_155817467	0.165347	0.998311	SINE/Alu	B1_Mur1	NA	chr4	155817338	155817467	+	41598647	1092764	no_change
chr4_155822927_155823058	0.779935	0.779617	SINE/Alu	B1_Mus1	NA	chr4	155822927	155823058	+	41604236	1098353	no_change
chr4_155823100_155823244	-0.311523	0.998311	SINE/Alu	B1_Mus1	NA	chr4	155823100	155823244	+	41604409	1098526	no_change
chr4_155825168_155825320	0.578879	0.985551	DNA/hAT-Charlie	URR1B	NA	chr4	155825168	155825320	+	41606477	1100594	no_change
chr4_155825813_155825999	-0.291036	0.999702	SINE/B2	B2_Mm2	NA	chr4	155825813	155825999	-	41607122	1101239	no_change
chr4_155870301_155870446	-0.765512	0.915218	SINE/Alu	B1_Mus1	NA	chr4	155870301	155870446	+	41651610	1145727	no_change
chr4_155878863_155879057	-0.433698	0.998311	LTR/ERVK	RMER4A	NA	chr4	155878863	155879057	+	41660172	1154289	no_change
chr4_155879251_155880774	-0.473739	0.87411	LTR/ERVK	MurERV4-int	NA	chr4	155879251	155880774	+	41660560	1154677	no_change
chr4_155881558_155881905	-0.78042	0.943939	LTR/ERVK	MurERV4-int	NA	chr4	155881558	155881905	+	41662867	1156984	no_change
chr4_155882099_155882388	-0.417389	0.998311	LTR/ERVK	MurERV4-int	NA	chr4	155882099	155882388	+	41663408	1157525	no_change
chr4_155882467_155882763	-0.0608575	0.999702	LTR/ERVK	RMER4A	NA	chr4	155882467	155882763	+	41663776	1157893	no_change
chr4_155886273_155886419	0.678986	0.899326	SINE/Alu	B1_Mm	NA	chr4	155886273	155886419	+	41667582	1161699	no_change
chr4_155911864_155915182	-0.0636963	0.999702	LTR/ERVL	MERVL-int	NA	chr4	155911864	155915182	+	41693173	1187290	no_change
chr4_155915502_155921871	-0.461642	0.998311	LTR/ERVK	ETnERV-int	NA	chr4	155915502	155921871	+	41696811	1190928	no_change
chr4_155925652_155927192	-0.1447	0.999702	LTR/ERVL	MERVL-int	NA	chr4	155925652	155927192	+	41706961	1201078	no_change
chr4_155929964_155930156	-0.159927	0.999702	SINE/B2	B2_Mm1a	NA	chr4	155929964	155930156	-	41711273	1205390	no_change
chr4_155931022_155931210	-0.422384	0.841361	SINE/B2	B2_Mm1a	NA	chr4	155931022	155931210	+	41712331	1206448	no_change
chr4_155945272_155945354	0.261303	0.999702	SINE/ID	ID4_	NA	chr4	155945272	155945354	+	41726581	1220698	no_change
chr4_155945368_155945496	-1.10956	0.733448	SINE/Alu	B1_Mur2	NA	chr4	155945368	155945496	+	41726677	1220794	no_change
chr4_155949607_155949752	-0.103684	0.999702	SINE/Alu	B1_Mur3	NA	chr4	155949607	155949752	+	41730916	1225033	no_change
chr4_155949903_155949997	0.535645	0.955249	SINE/Alu	PB1D9	NA	chr4	155949903	155949997	+	41731212	1225329	no_change
chr4_155950566_155950711	0.175392	0.999702	SINE/Alu	B1_Mm	NA	chr4	155950566	155950711	+	41731875	1225992	no_change
chr4_155954114_155954184	0.214783	0.999702	SINE/ID	ID4_	NA	chr4	155954114	155954184	+	41735423	1229540	no_change
chr4_155954683_155954872	0.118315	0.999702	SINE/B2	B2_Mm1a	NA	chr4	155954683	155954872	+	41735992	1230109	no_change
chr4_155969608_155969799	-0.82845	0.00328305	SINE/B2	B2_Mm1a	NA	chr4	155969608	155969799	+	41750917	1245034	down_regulated
chr4_155986561_155987400	-0.586883	0.989289	LTR/ERVK	RMER19B	NA	chr4	155986561	155987400	-	41767870	1261987	no_change
chr4_155988631_155988906	-0.814161	0.863922	SINE/B4	B4	NA	chr4	155988631	155988906	-	41769940	1264057	no_change
chr4_155994177_155994268	-0.579151	0.959729	SINE/Alu	B1_Mur1	NA	chr4	155994177	155994268	+	41775486	1269603	no_change
chr4_155995540_155995990	0.326179	0.980407	LTR/ERVK	RMER4A	NA	chr4	155995540	155995990	+	41776849	1270966	no_change
chr4_155996563_155996701	-0.187918	0.999702	DNA/hAT-Charlie	URR1B	NA	chr4	155996563	155996701	+	41777872	1271989	no_change
chr4_155997581_155997952	-0.30565	0.988071	LTR/ERVK	RLTR34B_MM	NA	chr4	155997581	155997952	+	41778890	1273007	no_change
chr4_155997960_155998040	0.36981	0.999702	LTR/ERVK	RLTR34B_MM	NA	chr4	155997960	155998040	+	41779269	1273386	no_change
chr4_155998183_155998500	-0.531428	0.930068	LTR/ERVL-MaLR	ORR1A2	NA	chr4	155998183	155998500	+	41779492	1273609	no_change
chr4_155998967_155999095	0.13077	0.999702	SINE/Alu	B1_Mm	NA	chr4	155998967	155999095	+	41780276	1274393	no_change
chr4_156000063_156000200	0.184294	0.999702	SINE/Alu	B1_Mus2	NA	chr4	156000063	156000200	+	41781372	1275489	no_change
chr4_156000233_156000296	0.283113	0.999702	SINE/Alu	B1F	NA	chr4	156000233	156000296	+	41781542	1275659	no_change
chr4_156002753_156002949	-0.0664862	0.999702	SINE/B2	B2_Mm2	NA	chr4	156002753	156002949	+	41784062	1278179	no_change
chr4_156004507_156004699	-0.111409	0.999702	SINE/B2	B3	NA	chr4	156004507	156004699	+	41785816	1279933	no_change
chr4_156024722_156024918	-0.487863	0.998259	SINE/B2	B2_Mm1a	NA	chr4	156024722	156024918	+	41806031	1300148	no_change
chr4_156025158_156025330	0.156082	0.999702	LTR/ERVL	RLTR28B	NA	chr4	156025158	156025330	-	41806467	1300584	no_change
chr4_156025496_156025792	0.720432	0.720105	LTR/ERVL	RLTR28B	NA	chr4	156025496	156025792	-	41806805	1300922	no_change
chr4_156029363_156029545	-0.127124	0.999702	SINE/B2	B3	NA	chr4	156029363	156029545	-	41810672	1304789	no_change
chr4_156033826_156034000	0.677424	0.870845	SINE/B2	B2_Mm1t	NA	chr4	156033826	156034000	+	41815135	1309252	no_change
chr4_156051143_156051324	-0.977881	0.796616	SINE/B2	B2_Mm2	NA	chr4	156051143	156051324	-	41832452	1326569	no_change
chr4_156062751_156062895	-0.0809858	0.999702	SINE/Alu	B1_Mm	NA	chr4	156062751	156062895	+	41844060	1338177	no_change
chr4_156102868_156103057	0.44849	0.910999	SINE/B2	B2_Mm1t	NA	chr4	156102868	156103057	+	41884177	1378294	no_change
chr4_156111384_156111514	-0.12182	0.999702	SINE/Alu	B1F	NA	chr4	156111384	156111514	+	41892693	1386810	no_change
chr4_156111526_156111705	0.237209	0.999702	SINE/B4	B4A	NA	chr4	156111526	156111705	+	41892835	1386952	no_change
chr4_156111706_156111901	-0.193988	0.999702	SINE/B4	B4A	NA	chr4	156111706	156111901	+	41893015	1387132	no_change
chr4_156111906_156112032	-1.80161	0.277793	SINE/Alu	B1_Mur3	NA	chr4	156111906	156112032	+	41893215	1387332	no_change
chr4_156112033_156112095	-0.0125268	0.999702	SINE/B4	B4A	NA	chr4	156112033	156112095	+	41893342	1387459	no_change
chr4_156112228_156112320	-0.738259	0.95503	SINE/B4	RSINE1	NA	chr4	156112228	156112320	+	41893537	1387654	no_change
chr4_156114180_156114365	-0.579516	0.912626	SINE/B2	B2_Mm1t	NA	chr4	156114180	156114365	+	41895489	1389606	no_change
chr4_156114438_156114574	1.12523	0.740039	SINE/Alu	B1_Mus1	NA	chr4	156114438	156114574	+	41895747	1389864	no_change
chr4_156115171_156115368	-0.375358	0.998005	SINE/B2	B3	NA	chr4	156115171	156115368	+	41896480	1390597	no_change
chr4_156115549_156115753	-0.0579515	0.999702	SINE/B2	B3	NA	chr4	156115549	156115753	+	41896858	1390975	no_change
chr4_156118002_156118142	-0.516551	0.994109	SINE/B4	RSINE1	NA	chr4	156118002	156118142	+	41899311	1393428	no_change
chr4_156118165_156118302	0.132138	0.999702	SINE/Alu	B1_Mur1	NA	chr4	156118165	156118302	+	41899474	1393591	no_change
chr4_156119842_156120019	-0.128181	0.998259	DNA/hAT-Charlie	MER20	NA	chr4	156119842	156120019	+	41901151	1395268	no_change
chr4_156128119_156128248	0.19086	0.999702	SINE/Alu	B1_Mur3	NA	chr4	156128119	156128248	+	41909428	1403545	no_change
chr4_156149564_156152093	-0.593543	0.33045	LTR/ERV1	RLTR1B-int	NA	chr4	156149564	156152093	+	41930873	1424990	no_change
chr4_156157848_156161157	0.0754161	0.999702	LTR/ERVK	MMERVK10D3_I-int	NA	chr4	156157848	156161157	-	41939157	1433274	no_change
chr4_156171694_156171729	0.193181	0.999702	DNA/hAT-Charlie	MER5A	NA	chr4	156171694	156171729	-	41953003	1447120	no_change
chr4_156175646_156175775	0.330138	0.999702	SINE/Alu	B1_Mur3	NA	chr4	156175646	156175775	-	41956955	1451072	no_change
chr4_156182212_156182358	-0.0242651	0.999702	SINE/Alu	B1_Mur4	NA	chr4	156182212	156182358	-	41963521	1457638	no_change
chr4_156188052_156188434	-0.177897	0.998311	LTR/ERVL	RMER10B	NA	chr4	156188052	156188434	-	41969361	1463478	no_change
chr4_156215048_156215228	-0.0896857	0.999702	SINE/B2	B2_Mm2	NA	chr4	156215048	156215228	-	41996357	1490474	no_change
chr5_3252421_3255169	0.0906324	0.999702	LTR/ERVK	MMETn-int	NA	chr5	3252421	3255169	-	3830326	726364	no_change
chr5_3255255_3256804	-0.085943	0.999702	LTR/ERVK	MMETn-int	NA	chr5	3255255	3256804	-	3828691	724729	no_change
chr5_3285511_3285645	-0.253134	0.999702	SINE/Alu	B1_Mus2	NA	chr5	3285511	3285645	+	3799850	695888	no_change
chr5_3317568_3317756	-0.00685231	0.999702	SINE/B2	B2_Mm1a	NA	chr5	3317568	3317756	-	3767739	663777	no_change
chr5_3345121_3345195	-0.636824	0.946281	SINE/Alu	PB1D10	NA	chr5	3345121	3345195	+	3740300	636338	no_change
chr5_3413911_3414055	0.291535	0.999702	SINE/Alu	B1_Mm	NA	chr5	3413911	3414055	+	3671440	567478	no_change
chr5_3545853_3545998	0.0122855	0.999702	SINE/B2	B3A	NA	chr5	3545853	3545998	+	3539497	435535	no_change
chr5_3547018_3547169	-0.0224829	0.999702	SINE/B2	B3	NA	chr5	3547018	3547169	+	3538326	434364	no_change
chr5_3547362_3547564	0.649236	0.949777	SINE/B2	B3A	NA	chr5	3547362	3547564	+	3537931	433969	no_change
chr5_3548229_3548498	-0.404025	0.998311	SINE/B4	B4A	NA	chr5	3548229	3548498	+	3536997	433035	no_change
chr5_3553218_3553351	0.330617	0.999702	SINE/B4	ID_B1	NA	chr5	3553218	3553351	+	3532144	428182	no_change
chr5_3553925_3554097	-0.41542	0.998311	SINE/B2	B3	NA	chr5	3553925	3554097	+	3531398	427436	no_change
chr5_3558222_3558340	-0.0305554	0.999702	SINE/Alu	B1_Mur3	NA	chr5	3558222	3558340	+	3527155	423193	no_change
chr5_3561281_3561410	0.737424	0.930068	SINE/Alu	B1_Mus1	NA	chr5	3561281	3561410	+	3524085	420123	no_change
chr5_3563264_3563441	0.748587	0.961453	SINE/B2	B3A	NA	chr5	3563264	3563441	+	3522054	418092	no_change
chr5_3565936_3566077	0.262496	0.999702	SINE/Alu	B1_Mur2	NA	chr5	3565936	3566077	+	3519418	415456	no_change
chr5_3566116_3566179	-0.0124549	0.999702	SINE/B4	RSINE1	NA	chr5	3566116	3566179	+	3519316	415354	no_change
chr5_3570893_3571081	-0.902151	0.788203	SINE/B2	B2_Mm2	NA	chr5	3570893	3571081	-	3514414	410452	no_change
chr5_3572247_3572431	-0.0828156	0.999702	SINE/B4	ID_B1	NA	chr5	3572247	3572431	+	3513064	409102	no_change
chr5_3573443_3573565	0.425606	0.998311	SINE/Alu	PB1D10	NA	chr5	3573443	3573565	+	3511930	407968	no_change
chr5_3574495_3574800	-0.655119	0.838756	LTR/ERVL-MaLR	ORR1A4	NA	chr5	3574495	3574800	+	3510695	406733	no_change
chr5_3574920_3575118	-0.236478	0.999702	SINE/B2	B3	NA	chr5	3574920	3575118	+	3510377	406415	no_change
chr5_3577768_3577953	0.297417	0.999674	SINE/B2	B2_Mm2	NA	chr5	3577768	3577953	+	3507542	403580	no_change
chr5_3582379_3582753	-0.16832	0.999702	LTR/ERVL-MaLR	MTC	NA	chr5	3582379	3582753	+	3502742	398780	no_change
chr5_3582754_3582902	-0.736355	0.970381	SINE/B4	RSINE1	NA	chr5	3582754	3582902	-	3502593	398631	no_change
chr5_3583286_3583472	-0.462394	0.970381	SINE/B4	B4A	NA	chr5	3583286	3583472	+	3502023	398061	no_change
chr5_3587233_3587355	0.0342395	0.999702	SINE/B4	RSINE1	NA	chr5	3587233	3587355	-	3498140	394178	no_change
chr5_3592602_3592791	-0.312417	0.998311	SINE/B2	B3A	NA	chr5	3592602	3592791	-	3492704	388742	no_change
chr5_3594459_3594605	-0.536168	0.954539	SINE/Alu	B1_Mur4	NA	chr5	3594459	3594605	-	3490890	386928	no_change
chr5_3601993_3602563	-0.344819	0.998311	LTR/ERV1	LTRIS_Mus	NA	chr5	3601993	3602563	+	3482932	378970	no_change
chr5_3608477_3608672	1.66068	0.415689	SINE/B4	ID_B1	NA	chr5	3608477	3608672	+	3476823	372861	no_change
chr5_3619047_3619176	-0.047099	0.999702	SINE/Alu	PB1D9	NA	chr5	3619047	3619176	+	3466319	362357	no_change
chr5_3619183_3619329	0.217351	0.990392	SINE/Alu	B1_Mm	NA	chr5	3619183	3619329	+	3466166	362204	no_change
chr5_3629204_3629398	-0.00932202	0.999702	SINE/B2	B3A	NA	chr5	3629204	3629398	+	3456097	352135	no_change
chr5_3630401_3630547	-0.00831143	0.999702	SINE/Alu	B1_Mur4	NA	chr5	3630401	3630547	+	3454948	350986	no_change
chr5_3630974_3631417	0.394126	0.976791	LTR/ERVK	RMER4B	NA	chr5	3630974	3631417	+	3454078	350116	no_change
chr5_3633380_3633568	0.0317226	0.999702	SINE/B4	ID_B1	NA	chr5	3633380	3633568	+	3451927	347965	no_change
chr5_3641826_3642029	-0.175152	0.999702	SINE/MIR	MIR	NA	chr5	3641826	3642029	-	3443466	339504	no_change
chr5_3646261_3646402	-0.0239897	0.999702	SINE/Alu	B1_Mur4	NA	chr5	3646261	3646402	-	3439093	335131	no_change
chr5_3681041_3683833	0.87912	0.778678	LTR/ERVL	MERVL_2A-int	NA	chr5	3681041	3683833	-	3401662	297700	no_change
chr5_3683920_3684966	-0.114331	0.999702	LTR/ERVL	MERVL_2A-int	NA	chr5	3683920	3684966	-	3400529	296567	no_change
chr5_3685172_3686264	-0.202865	0.999702	LTR/ERVL	MERVL_2A-int	NA	chr5	3685172	3686264	-	3399231	295269	no_change
chr5_3713705_3713880	-1.21542	0.331187	SINE/B2	B2_Mm1a	NA	chr5	3713705	3713880	+	3371615	267653	no_change
chr5_3714389_3714491	-0.386041	0.999702	SINE/Alu	PB1D10	NA	chr5	3714389	3714491	-	3371004	267042	no_change
chr5_3719298_3719544	0.0537571	0.999702	LTR/ERVL	RMER15	NA	chr5	3719298	3719544	-	3365951	261989	no_change
chr5_3730043_3730260	0.885374	0.927229	SINE/B4	ID_B1	NA	chr5	3730043	3730260	-	3355235	251273	no_change
chr5_3731372_3731640	-0.248065	0.999702	SINE/B4	B4	NA	chr5	3731372	3731640	-	3353855	249893	no_change
chr5_3741450_3742128	1.42953	0.585787	LTR/ERVK	BGLII_B	NA	chr5	3741450	3742128	-	3343367	239405	no_change
chr5_3746216_3746364	0.567882	0.929615	SINE/Alu	B1_Mus1	NA	chr5	3746216	3746364	+	3339131	235169	no_change
chr5_3749158_3750275	0.488819	0.880767	LTR/ERVL-MaLR	MTA_Mm-int	NA	chr5	3749158	3750275	-	3335220	231258	no_change
chr5_3750276_3750670	0.119757	0.999702	LTR/ERVL-MaLR	MTA_Mm	NA	chr5	3750276	3750670	-	3334825	230863	no_change
chr5_3787826_3788219	0.411437	0.998311	LTR/ERVL-MaLR	MTA_Mm	NA	chr5	3787826	3788219	-	3297276	193314	no_change
chr5_3791197_3791801	0.298467	0.999702	LINE/L2	L2a	NA	chr5	3791197	3791801	-	3293694	189732	no_change
chr5_3794588_3794748	-0.450116	0.998311	SINE/B4	RSINE1	NA	chr5	3794588	3794748	-	3290747	186785	no_change
chr5_3796764_3797089	-0.219333	0.999702	LTR/ERVL-MaLR	ORR1A1	NA	chr5	3796764	3797089	-	3288406	184444	no_change
chr5_3797090_3798856	0.326375	0.929863	LTR/ERVL-MaLR	ORR1A1-int	NA	chr5	3797090	3798856	-	3286639	182677	no_change
chr5_3798857_3799180	0.536169	0.974031	LTR/ERVL-MaLR	ORR1A1	NA	chr5	3798857	3799180	-	3286315	182353	no_change
chr5_3808593_3808695	-0.249378	0.999702	SINE/B2	B3	NA	chr5	3808593	3808695	+	3276800	172838	no_change
chr5_3809435_3809565	0.0746006	0.999702	SINE/Alu	B1F	NA	chr5	3809435	3809565	+	3275930	171968	no_change
chr5_3814659_3814715	0.047055	0.999702	SINE/MIR	MIR3	NA	chr5	3814659	3814715	+	3270780	166818	no_change
chr5_3820542_3820717	-0.112656	0.999702	SINE/B2	B2_Mm2	NA	chr5	3820542	3820717	-	3264778	160816	no_change
chr5_3834156_3834366	0.210554	0.999702	SINE/B4	B4A	NA	chr5	3834156	3834366	+	3251129	147167	no_change
chr5_3834741_3834791	-1.09301	0.880996	SINE/B2	B3A	NA	chr5	3834741	3834791	+	3250704	146742	no_change
chr5_3929473_3929575	-0.140883	0.999702	LTR/ERVL-MaLR	MTC	NA	chr5	3929473	3929575	+	3155920	51958	no_change
chr5_3930283_3930554	-0.446523	0.989406	SINE/B4	B4A	NA	chr5	3930283	3930554	+	3154941	50979	no_change
chr5_3956509_3956654	-0.850653	0.926193	SINE/Alu	B1_Mus1	NA	chr5	3956509	3956654	-	3128841	24879	no_change
chr5_3956863_3957218	-0.864031	0.918773	LTR/ERVL-MaLR	MTB_Mm	NA	chr5	3956863	3957218	+	3128277	24315	no_change
chr5_3964593_3964764	-1.09773	0.870845	SINE/B2	B3	NA	chr5	3964593	3964764	+	3120731	16769	no_change
chr5_4051327_4051603	-0.19098	0.999702	LTR/ERVK	IAPLTR2a2_Mm	NA	chr5	4051327	4051603	+	3033892	62795	no_change
chr5_4073689_4076483	-1.25565	0.0324058	LTR/ERVK	MurERV4-int	NA	chr5	4073689	4076483	-	3009012	69912	no_change
chr5_4078435_4078571	-0.124777	0.999702	SINE/B4	RSINE1	NA	chr5	4078435	4078571	+	3006924	67824	no_change
chr5_4078803_4078976	-1.92733	0.0313332	SINE/B2	B3	NA	chr5	4078803	4078976	-	3006519	67419	no_change
chr5_4079171_4079380	0.733001	0.889746	SINE/B2	B3A	NA	chr5	4079171	4079380	+	3006115	67015	no_change
chr5_4079419_4079561	0.380497	0.999702	SINE/B4	RSINE1	NA	chr5	4079419	4079561	-	3005934	66834	no_change
chr5_4094025_4094522	-1.16881	0.31852	LTR/ERVK	RMER4B	NA	chr5	4094025	4094522	-	2990973	51873	no_change
chr5_4099608_4099693	-0.4931	0.935338	SINE/Alu	PB1D10	NA	chr5	4099608	4099693	-	2985802	46702	no_change
chr5_4203378_4207711	-0.557361	0.988513	LTR/ERVK	MMERVK10C-int	NA	chr5	4203378	4207711	+	2877784	56203	no_change
chr5_5273356_5273502	0.99043	0.68007	SINE/Alu	B1_Mus1	NA	chr5	5273356	5273502	+	1811993	129902	no_change
chr5_5511958_5512155	-0.687692	0.839247	SINE/B2	B3	NA	chr5	5511958	5512155	-	1573340	102377	no_change
chr5_5541661_5541837	0.647643	0.914908	SINE/B2	B3A	NA	chr5	5541661	5541837	-	1543658	132080	no_change
chr5_5544398_5544543	-0.0410799	0.999702	SINE/B4	RSINE1	NA	chr5	5544398	5544543	-	1540952	134817	no_change
chr5_5548270_5548356	-0.11786	0.999702	LTR/ERVK	RMER4A	NA	chr5	5548270	5548356	-	1537139	138689	no_change
chr5_5548578_5548680	-0.257967	0.999702	SINE/Alu	B1_Mus1	NA	chr5	5548578	5548680	-	1536815	138997	no_change
chr5_5549181_5549380	-0.0533473	0.999702	SINE/B2	B3	NA	chr5	5549181	5549380	-	1536115	139600	no_change
chr5_5554131_5554220	-0.328981	0.997818	SINE/B2	B3	NA	chr5	5554131	5554220	-	1531275	144550	no_change
chr5_5557819_5557973	-0.440521	0.952831	SINE/B2	B2_Mm2	NA	chr5	5557819	5557973	-	1527522	148238	no_change
chr5_5681652_5681813	0.0256993	0.999702	SINE/B2	B3A	NA	chr5	5681652	5681813	-	1403682	272071	no_change
chr5_5686613_5686791	-0.355373	0.999702	SINE/B2	B3	NA	chr5	5686613	5686791	-	1398704	277032	no_change
chr5_5688045_5688259	0.339952	0.999702	SINE/B4	B4A	NA	chr5	5688045	5688259	-	1397236	278464	no_change
chr5_5688811_5688950	-0.432422	0.998311	DNA/hAT-Charlie	MER5B	NA	chr5	5688811	5688950	-	1396545	279230	no_change
chr5_5690788_5690924	0.213224	0.999702	SINE/Alu	B1_Mus1	NA	chr5	5690788	5690924	-	1394571	281207	no_change
chr5_5691545_5691674	0.0895997	0.999702	SINE/Alu	B1_Mur1	NA	chr5	5691545	5691674	-	1393821	281964	no_change
chr5_5699030_5699471	-1.50097	0.0422525	LTR/ERVK	RLTR11B	NA	chr5	5699030	5699471	+	1386024	289449	no_change
chr5_5701605_5701796	-0.541727	0.724664	SINE/B2	B2_Mm1t	NA	chr5	5701605	5701796	-	1383699	292024	no_change
chr5_5713625_5713825	-1.0335	0.856374	SINE/B4	ID_B1	NA	chr5	5713625	5713825	-	1371670	304044	no_change
chr5_5776336_5777887	-0.297536	0.999702	LTR/ERVK	MMETn-int	NA	chr5	5776336	5777887	-	1307608	366755	no_change
chr5_7428880_7431041	0.356116	0.929947	LTR/ERVK	RLTR45-int	NA	chr5	7428880	7431041	-	337832	67131	no_change
chr5_7431035_7431632	0.0715574	0.999702	LTR/ERVK	RLTR45-int	NA	chr5	7431035	7431632	-	339987	66540	no_change
chr5_7431614_7433517	-0.014955	0.999702	LTR/ERVK	RLTR45-int	NA	chr5	7431614	7433517	-	340566	64655	no_change
chr5_7433686_7434113	0.249641	0.889746	LTR/ERVK	RLTR45-int	NA	chr5	7433686	7434113	-	342638	64059	no_change
chr5_7492986_7493321	0.56984	0.636002	LTR/ERVK	IAPA_MM-int	NA	chr5	7492986	7493321	+	401938	4851	no_change
chr5_7493320_7493584	1.27387	0.0341847	LTR/ERVK	IAPEz-int	NA	chr5	7493320	7493584	+	402272	4588	no_change
chr5_7493575_7494386	1.46598	0.000160756	LTR/ERVK	IAPEz-int	NA	chr5	7493575	7494386	+	402527	3786	up_regulated
chr5_7525987_7531319	0.748987	0.770531	LTR/ERVL	MERVL-int	NA	chr5	7525987	7531319	+	434939	26989	no_change
chr5_7553242_7557739	-0.192656	0.999702	LTR/ERVK	IAPEY3-int	NA	chr5	7553242	7557739	+	462194	54244	no_change
chr5_7938386_7944884	0.580037	0.943705	LTR/ERVK	IAPEz-int	NA	chr5	7938386	7944884	-	606724	224283	no_change
chr5_8007651_8007828	0.0766611	0.999702	SINE/B2	B2_Mm1t	NA	chr5	8007651	8007828	-	543780	161339	no_change
chr5_8032585_8032726	-0.558937	0.989289	LTR/ERVK	MYSERV6-int	NA	chr5	8032585	8032726	-	518882	136441	no_change
chr5_8140574_8140711	2.75153	0.0507255	SINE/B4	ID_B1	NA	chr5	8140574	8140711	-	410897	28456	no_change
chr5_8319368_8321170	1.42189	0.338497	LTR/ERVL-MaLR	MTB-int	NA	chr5	8319368	8321170	-	230438	46558	no_change
chr5_8392508_8392826	-0.266806	0.989406	LTR/ERV1	RLTR14	NA	chr5	8392508	8392826	-	158782	119698	no_change
chr5_8393612_8393715	-0.155062	0.999702	SINE/Alu	PB1D10	NA	chr5	8393612	8393715	-	157893	120802	no_change
chr5_8394603_8394976	-0.255788	0.981825	LTR/ERVL-MaLR	MTD	NA	chr5	8394603	8394976	-	156632	121793	no_change
chr5_8400663_8400809	0.54585	0.570819	SINE/Alu	B1_Mus1	NA	chr5	8400663	8400809	-	150799	127853	no_change
chr5_8408753_8408860	0.356579	0.977609	SINE/Alu	PB1D9	NA	chr5	8408753	8408860	-	142748	135943	no_change
chr5_8409075_8409391	-0.296497	0.977609	SINE/B4	B4A	NA	chr5	8409075	8409391	-	142217	136265	no_change
chr5_8409442_8409606	0.343841	0.991057	SINE/B4	RSINE1	NA	chr5	8409442	8409606	-	142002	136632	no_change
chr5_8409805_8409974	-0.338201	0.960695	SINE/B4	ID_B1	NA	chr5	8409805	8409974	-	141634	136995	no_change
chr5_8410541_8410585	0.483036	0.998259	SINE/ID	ID4_	NA	chr5	8410541	8410585	-	141023	137731	no_change
chr5_8412415_8412560	-0.455596	0.998311	SINE/Alu	B1_Mm	NA	chr5	8412415	8412560	-	139048	139047	no_change
chr5_8414289_8414484	-0.220658	0.998311	LTR/ERVL-MaLR	MTEa	NA	chr5	8414289	8414484	-	137124	137123	no_change
chr5_8414608_8414792	0.293434	0.989289	DNA/hAT-Charlie	URR1B	NA	chr5	8414608	8414792	-	136816	136815	no_change
chr5_8415322_8415402	-0.0537747	0.999702	LTR/ERVL-MaLR	MTD	NA	chr5	8415322	8415402	-	136206	136205	no_change
chr5_8415688_8415869	-0.256401	0.998311	SINE/B2	B3	NA	chr5	8415688	8415869	-	135739	135738	no_change
chr5_8415951_8416113	-0.298439	0.979838	SINE/B4	ID_B1	NA	chr5	8415951	8416113	-	135495	135494	no_change
chr5_8420632_8420748	-0.51311	0.971106	LTR/ERVK	RLTR17B_Mm	NA	chr5	8420632	8420748	-	130860	130859	no_change
chr5_8420998_8421072	0.150563	0.999702	SINE/ID	ID4_	NA	chr5	8420998	8421072	-	130536	130535	no_change
chr5_8423264_8423297	0.240313	0.998311	SINE/MIR	MIRc	NA	chr5	8423264	8423297	+	128311	128310	no_change
chr5_8425370_8425380	-0.311723	0.998311	DNA/hAT-Charlie	Charlie12	NA	chr5	8425370	8425380	+	126228	126227	no_change
chr5_8425676_8425760	0.615841	0.898162	SINE/MIR	MIRc	NA	chr5	8425676	8425760	+	125848	125847	no_change
chr5_8442898_8442988	-0.147826	0.999702	SINE/Alu	PB1D9	NA	chr5	8442898	8442988	+	108620	108619	no_change
chr5_8443391_8443521	0.134047	0.999702	snRNA	U1	NA	chr5	8443391	8443521	+	108087	108086	no_change
chr5_8445728_8445872	0.905261	0.901884	SINE/B4	RSINE1	NA	chr5	8445728	8445872	+	105736	105735	no_change
chr5_8450716_8450826	-0.0303326	0.999702	SINE/Alu	PB1D9	NA	chr5	8450716	8450826	+	100782	100781	no_change
chr5_8452099_8452241	0.0133867	0.999702	SINE/Alu	B1_Mm	NA	chr5	8452099	8452241	+	99367	99366	no_change
chr5_8452329_8452679	0.571113	0.942131	LTR/ERVL-MaLR	ORR1C2	NA	chr5	8452329	8452679	+	98929	98928	no_change
chr5_8455143_8455562	-0.524289	0.978435	LTR/ERVK	RLTR17	NA	chr5	8455143	8455562	+	96046	96045	no_change
chr5_8456643_8456938	0.413374	0.998311	LTR/ERVL-MaLR	ORR1E	NA	chr5	8456643	8456938	+	94670	94669	no_change
chr5_8460685_8461137	-0.249191	0.999702	LTR/ERVL	MT2B1	NA	chr5	8460685	8461137	+	90471	90470	no_change
chr5_8462106_8463056	-0.227963	0.999702	LTR/ERVL	MERVL_2A-int	NA	chr5	8462106	8463056	+	88552	88551	no_change
chr5_8463052_8463425	0.213181	0.999702	LTR/ERVL	MERVL_2A-int	NA	chr5	8463052	8463425	+	88183	88182	no_change
chr5_8463605_8464636	0.0362542	0.999702	LTR/ERVL	MERVL_2A-int	NA	chr5	8463605	8464636	+	86972	86971	no_change
chr5_8466103_8468454	0.865396	0.746248	LTR/ERVK	IAPEz-int	NA	chr5	8466103	8468454	+	83154	83153	no_change
chr5_8470495_8472160	0.248984	0.999702	LTR/ERVL	MERVL_2A-int	NA	chr5	8470495	8472160	+	79448	79447	no_change
chr5_8565103_8565292	0.825292	0.937404	SINE/B2	B2_Mm1t	NA	chr5	8565103	8565292	-	8286	7293	no_change
chr5_8619239_8619537	0.992453	0.905953	LTR/ERVL-MaLR	MTC	NA	chr5	8619239	8619537	-	62422	61429	no_change
chr5_8699134_8699983	0.622004	0.79039	LTR/ERVL-MaLR	MTE-int	NA	chr5	8699134	8699983	-	4749	4748	no_change
chr5_8703161_8703336	0.693161	0.431746	SINE/B2	B3A	NA	chr5	8703161	8703336	-	1396	1395	no_change
chr5_8718200_8718425	0.697882	0.931837	SINE/B4	B4	NA	chr5	8718200	8718425	+	6000	6000	no_change
chr5_8740120_8740250	0.338026	0.998696	SINE/Alu	B1F	NA	chr5	8740120	8740250	+	27920	27920	no_change
chr5_8745056_8745280	-0.512797	0.991057	SINE/B4	B4A	NA	chr5	8745056	8745280	+	32856	32856	no_change
chr5_8745946_8746072	0.286113	0.999702	SINE/Alu	B1_Mur1	NA	chr5	8745946	8746072	+	33746	33746	no_change
chr5_8799648_8799819	0.384881	0.997977	SINE/B4	RSINE1	NA	chr5	8799648	8799819	+	87448	87448	no_change
chr5_8804971_8805160	1.05331	0.722939	SINE/B4	B4	NA	chr5	8804971	8805160	+	92771	92771	no_change
chr5_8809861_8810009	0.502202	0.857356	SINE/Alu	B1_Mus1	NA	chr5	8809861	8810009	+	97661	97661	no_change
chr5_8811458_8811527	0.118672	0.999702	SINE/Alu	PB1D11	NA	chr5	8811458	8811527	+	99258	99258	no_change
chr5_8815201_8815313	-0.297824	0.999702	SINE/B2	B3A	NA	chr5	8815201	8815313	+	103001	103001	no_change
chr5_8822953_8823112	-0.509518	0.996468	SINE/MIR	MIR	NA	chr5	8822953	8823112	+	110753	110753	no_change
chr5_8825902_8826304	0.489506	0.993253	LTR/ERVK	RMER17C	NA	chr5	8825902	8826304	+	113702	113702	no_change
chr5_8837045_8837211	-0.281369	0.999702	SINE/B4	B4A	NA	chr5	8837045	8837211	+	124845	124845	no_change
chr5_8847564_8847711	-0.600633	0.985806	LTR/ERVK	RMER17C-int	NA	chr5	8847564	8847711	-	135364	135364	no_change
chr5_8847761_8848416	-0.476555	0.999702	LTR/ERVK	MYSERV6-int	NA	chr5	8847761	8848416	-	135561	135561	no_change
chr5_8848700_8848770	-0.244355	0.999702	LTR/ERVK	MYSERV6-int	NA	chr5	8848700	8848770	-	136500	136500	no_change
chr5_8855357_8855481	-0.303419	0.988513	DNA/hAT-Charlie	URR1B	NA	chr5	8855357	8855481	+	143157	143157	no_change
chr5_8856537_8856596	-0.146408	0.999702	SINE/MIR	MIR1_Amn	NA	chr5	8856537	8856596	+	144337	144337	no_change
chr5_8961304_8961631	0.332781	0.999702	LTR/ERVL-MaLR	MTD	NA	chr5	8961304	8961631	-	87659	87658	no_change
chr5_8963961_8964196	0.497835	0.989406	SINE/B4	B4A	NA	chr5	8963961	8964196	-	85094	85093	no_change
chr5_8965882_8965945	0.635611	0.946429	SINE/B2	B3	NA	chr5	8965882	8965945	-	83345	83344	no_change
chr5_8970252_8970406	1.0693	0.783162	SINE/Alu	B1_Mur4	NA	chr5	8970252	8970406	-	78884	78883	no_change
chr5_9033266_9033451	-0.00738253	0.999702	SINE/B2	B2_Mm1a	NA	chr5	9033266	9033451	-	15839	15838	no_change
chr5_9109154_9109341	-0.601114	0.988071	SINE/B2	B2_Mm1t	NA	chr5	9109154	9109341	+	54226	53233	no_change
chr5_9117144_9117238	-1.53049	0.458236	snRNA	U6	NA	chr5	9117144	9117238	-	62216	61223	no_change
chr5_9122967_9123166	-0.133962	0.999702	SINE/B2	B3	NA	chr5	9122967	9123166	-	68039	67046	no_change
chr5_9125493_9125543	0.292299	0.984009	SINE/ID	ID4	NA	chr5	9125493	9125543	-	70565	69572	no_change
chr5_9126938_9127064	-0.338381	0.886264	SINE/Alu	PB1D11	NA	chr5	9126938	9127064	-	72010	71017	no_change
chr5_9127348_9127406	0.206796	0.989231	SINE/B4	B4	NA	chr5	9127348	9127406	-	72420	71427	no_change
chr5_9140968_9141277	0.323024	0.989289	LINE/L2	L2	NA	chr5	9140968	9141277	-	86040	85047	no_change
chr5_9141996_9142472	-0.0536885	0.999702	LINE/L2	L2	NA	chr5	9141996	9142472	-	87068	86075	no_change
chr5_9146046_9146162	0.0942751	0.999702	SINE/Alu	B1_Mur3	NA	chr5	9146046	9146162	-	91118	90125	no_change
chr5_9149327_9149446	-0.356387	0.995508	LINE/L2	L2c	NA	chr5	9149327	9149446	-	94399	93406	no_change
chr5_9150977_9151088	-0.488353	0.963252	SINE/B4	ID_B1	NA	chr5	9150977	9151088	-	96049	95056	no_change
chr5_9153162_9153231	0.0211375	0.999702	LINE/L2	L2c	NA	chr5	9153162	9153231	-	98234	97241	no_change
chr5_9154290_9154389	-0.670529	0.844864	SINE/Alu	PB1D10	NA	chr5	9154290	9154389	-	99362	98369	no_change
chr5_9156005_9156172	-0.422762	0.991057	SINE/B2	B2_Mm2	NA	chr5	9156005	9156172	-	101077	100084	no_change
chr5_9162787_9162900	0.381569	0.997818	SINE/Alu	PB1D7	NA	chr5	9162787	9162900	+	107859	106866	no_change
chr5_9165452_9165598	1.04849	0.594796	SINE/Alu	B1_Mus2	NA	chr5	9165452	9165598	+	110524	109531	no_change
chr5_9177547_9177838	0.713426	0.940947	LTR/ERVL-MaLR	MLT1J	NA	chr5	9177547	9177838	+	122619	121626	no_change
chr5_9867142_9867325	-0.229061	0.999264	SINE/B2	B2_Mm1t	NA	chr5	9867142	9867325	+	812214	39177	no_change
chr5_10185964_10187731	-0.274804	0.999702	LTR/ERVL-MaLR	ORR1A0-int	NA	chr5	10185964	10187731	+	1131036	44659	no_change
chr5_10189828_10190657	-0.40474	0.998311	LTR/ERVK	RLTR13B2	NA	chr5	10189828	10190657	+	1134900	48523	no_change
chr5_11477113_11479464	0.800418	0.963969	LTR/ERVK	IAPEz-int	NA	chr5	11477113	11479464	+	2385483	21035	no_change
chr5_12337042_12337235	-0.208356	0.998311	SINE/B2	B2_Mm1a	NA	chr5	12337042	12337235	-	1527712	373335	no_change
chr5_12845705_12845896	-0.213541	0.999702	SINE/B2	B2_Mm1a	NA	chr5	12845705	12845896	-	1019051	28200	no_change
chr5_13964567_13964757	0.052172	0.999702	SINE/B2	B2_Mm1a	NA	chr5	13964567	13964757	-	92788	77905	no_change
chr5_14917801_14919568	-0.432422	0.998311	LTR/ERVL-MaLR	ORR1A1-int	NA	chr5	14917801	14919568	+	737187	44546	no_change
chr5_14941021_14941368	-0.534096	0.938116	LTR/ERVL-MaLR	ORR1A1	NA	chr5	14941021	14941368	+	760407	22746	no_change
chr5_14941369_14943137	0.658092	0.977609	LTR/ERVL-MaLR	ORR1A1-int	NA	chr5	14941369	14943137	+	760755	20977	no_change
chr5_14981781_14983549	0.668409	0.754054	LTR/ERVL-MaLR	ORR1A1-int	NA	chr5	14981781	14983549	+	801167	11327	no_change
chr5_15550060_15550366	0.243574	0.999702	LTR/ERVL-MaLR	ORR1C1	NA	chr5	15550060	15550366	+	1199352	114004	no_change
chr5_15613770_15614148	0.401985	0.999702	LTR/ERVK	RLTR19	NA	chr5	15613770	15614148	-	1135570	50222	no_change
chr5_15614492_15616259	0.403848	0.996805	LTR/ERVL-MaLR	ORR1A1-int	NA	chr5	15614492	15616259	-	1133459	48111	no_change
chr5_15659953_15661721	-0.0727966	0.999702	LTR/ERVL-MaLR	ORR1A1-int	NA	chr5	15659953	15661721	+	1087997	2649	no_change
chr5_16073256_16073359	3.80736	9.91506e-14	LTR/ERVL-MaLR	MLT1A0	NA	chr5	16073256	16073359	+	676359	79	up_regulated
chr5_16076355_16077035	1.71713	0.0100879	LTR/ERVK	RMER6C	NA	chr5	16076355	16077035	+	672683	3178	no_change
chr5_16077347_16077415	1.05801	0.845539	LTR/ERVL-MaLR	MLT1L	NA	chr5	16077347	16077415	+	672303	4170	no_change
chr5_16078010_16078211	2.36369	0.0820172	SINE/B4	ID_B1	NA	chr5	16078010	16078211	+	671507	4833	no_change
chr5_16323630_16323752	1.45408	0.663029	SINE/MIR	MIR3	NA	chr5	16323630	16323752	+	425966	250453	no_change
chr5_16390462_16390612	-0.174969	0.999702	SINE/Alu	B1_Mus1	NA	chr5	16390462	16390612	+	359106	317285	no_change
chr5_16425912_16426216	0.261084	0.999702	LTR/ERVL-MaLR	ORR1C1	NA	chr5	16425912	16426216	+	323502	323501	no_change
chr5_16427243_16427513	0.213914	0.999702	LTR/ERV1	MLTR14	NA	chr5	16427243	16427513	+	322205	322204	no_change
chr5_16432788_16432922	0.473388	0.955944	SINE/Alu	B1_Mus2	NA	chr5	16432788	16432922	+	316796	316795	no_change
chr5_16938215_16938647	0.223403	0.999702	LTR/ERV1	MER31A	NA	chr5	16938215	16938647	-	181946	2222	no_change
chr5_16938688_16939522	-0.31593	0.97386	LTR/ERVK	RMER13B	NA	chr5	16938688	16939522	-	182419	1347	no_change
chr5_16962058_16962277	-0.490295	0.998311	LTR/ERVL-MaLR	MLT1A0	NA	chr5	16962058	16962277	-	205789	1344	no_change
chr5_16967147_16967282	-0.534244	0.977489	LTR/ERVL-MaLR	MLT1A0	NA	chr5	16967147	16967282	-	210878	844	no_change
chr5_16968597_16969465	-0.937407	0.689251	LTR/ERVK	RLTR13D6	NA	chr5	16968597	16969465	-	212328	2294	no_change
chr5_16976893_16977942	-0.778239	0.769022	LTR/ERVL-MaLR	MTA_Mm-int	NA	chr5	16976893	16977942	+	220624	10590	no_change
chr5_17313283_17318589	-0.20195	0.999702	LTR/ERVL	MERVL_2A-int	NA	chr5	17313283	17318589	+	557014	66030	no_change
chr5_18027850_18030022	-0.754159	0.921517	LTR/ERVK	RMER3D-int	NA	chr5	18027850	18030022	-	1271581	221867	no_change
chr5_18077170_18077285	-1.95344	0.26814	LTR/ERVK	RMER3D-int	NA	chr5	18077170	18077285	-	1320901	271187	no_change
chr5_18077966_18080916	-0.168251	0.998311	LTR/ERVK	RMER16-int	NA	chr5	18077966	18080916	-	1321697	268837	no_change
chr5_18081057_18082158	-0.279311	0.98641	LTR/ERVK	RMER16-int	NA	chr5	18081057	18082158	-	1324788	267595	no_change
chr5_18271008_18271149	0.604954	0.976791	SINE/B4	ID_B1	NA	chr5	18271008	18271149	-	1514739	78604	no_change
chr5_18271201_18271299	-1.66877	0.392857	SINE/MIR	MIR3	NA	chr5	18271201	18271299	-	1514932	78454	no_change
chr5_18514960_18515152	-0.742581	0.678251	SINE/B2	B2_Mm1a	NA	chr5	18514960	18515152	+	1758691	125092	no_change
chr5_18561521_18563243	0.383017	0.985551	LTR/ERVK	MMERVK9C_I-int	NA	chr5	18561521	18563243	+	1805252	77001	no_change
chr5_18565043_18565498	-0.087503	0.999702	LTR/ERVK	RLTR13E	NA	chr5	18565043	18565498	+	1808774	74746	no_change
chr5_18688553_18688967	-0.718475	0.946426	LTR/ERVK	RLTR9E	NA	chr5	18688553	18688967	+	1932284	42021	no_change
chr5_18790826_18791157	0.0694616	0.999702	LTR/ERVL	LTR40c	NA	chr5	18790826	18791157	-	2034557	34172	no_change
chr5_18793822_18794226	0.38844	0.909266	LTR/ERVK	RLTR9E	NA	chr5	18793822	18794226	-	2037553	37168	no_change
chr5_18794228_18794722	-0.0140894	0.999702	LTR/ERVK	MMERVK9C_I-int	NA	chr5	18794228	18794722	-	2037959	37574	no_change
chr5_18795078_18797138	-0.0373532	0.999702	LTR/ERVK	MMERVK9C_I-int	NA	chr5	18795078	18797138	-	2038809	38424	no_change
chr5_18797213_18798445	0.137712	0.998259	LTR/ERVK	MMERVK9C_I-int	NA	chr5	18797213	18798445	-	2040944	40559	no_change
chr5_18798434_18798678	0.373296	0.836642	LTR/ERVK	MMERVK9C_I-int	NA	chr5	18798434	18798678	-	2042165	41780	no_change
chr5_18799128_18799508	0.575443	0.395543	LTR/ERVK	MMERVK9C_I-int	NA	chr5	18799128	18799508	-	2042859	42474	no_change
chr5_18799509_18799917	-0.0788616	0.999702	LTR/ERVK	RLTR9E	NA	chr5	18799509	18799917	-	2043240	42855	no_change
chr5_18928577_18933947	-0.0424101	0.999702	LTR/ERVL	MERVL-int	NA	chr5	18928577	18933947	+	2172308	47053	no_change
chr5_20542407_20542592	0.446694	0.977609	SINE/B2	B2_Mm2	NA	chr5	20542407	20542592	+	3786138	171908	no_change
chr5_20629899_20630094	-0.55297	0.722373	SINE/B2	B2_Mm1a	NA	chr5	20629899	20630094	-	3873630	259400	no_change
chr5_20706855_20707323	-0.657481	0.957891	LTR/ERVK	RLTR45	NA	chr5	20706855	20707323	-	3950586	336356	no_change
chr5_20710704_20711118	-1.04953	0.80554	LTR/ERVK	RLTR9E	NA	chr5	20710704	20711118	-	3954435	340205	no_change
chr5_20757547_20757740	-0.439013	0.998311	SINE/B2	B2_Mm2	NA	chr5	20757547	20757740	+	4001278	387048	no_change
chr5_20762226_20762279	0.489188	0.998005	LINE/L2	L2a	NA	chr5	20762226	20762279	-	4005957	391727	no_change
chr5_20776873_20776983	-1.03359	0.74257	LTR/ERVL-MaLR	MTE2b	NA	chr5	20776873	20776983	-	4020604	406374	no_change
chr5_20779980_20780124	-0.881704	0.899111	SINE/Alu	B1_Mur2	NA	chr5	20779980	20780124	-	4023711	409481	no_change
chr5_20780397_20780523	0.444947	0.998311	SINE/Alu	B1_Mur2	NA	chr5	20780397	20780523	-	4024128	409898	no_change
chr5_20781328_20781448	-0.349072	0.999702	SINE/B4	B4	NA	chr5	20781328	20781448	-	4025059	410829	no_change
chr5_20783320_20783422	0.0136197	0.999702	SINE/Alu	PB1D10	NA	chr5	20783320	20783422	-	4027051	412821	no_change
chr5_20785587_20785723	-0.872723	0.798899	SINE/Alu	B1_Mur1	NA	chr5	20785587	20785723	-	4029318	415088	no_change
chr5_20785818_20785998	-0.0194932	0.999702	SINE/B2	B3	NA	chr5	20785818	20785998	-	4029549	415319	no_change
chr5_20787370_20787506	-0.35341	0.990392	SINE/Alu	B1_Mus1	NA	chr5	20787370	20787506	-	4031101	416871	no_change
chr5_20787708_20787895	0.530505	0.916142	DNA/hAT-Charlie	URR1A	NA	chr5	20787708	20787895	-	4031439	417209	no_change
chr5_20788089_20788303	0.0422684	0.999702	SINE/B2	B3	NA	chr5	20788089	20788303	-	4031820	417590	no_change
chr5_20800056_20800229	0.228755	0.999702	SINE/B2	B2_Mm2	NA	chr5	20800056	20800229	-	4043787	429557	no_change
chr5_20803961_20804135	-0.289544	0.999702	SINE/B4	ID_B1	NA	chr5	20803961	20804135	-	4047692	433462	no_change
chr5_20805267_20805369	0.744762	0.97244	SINE/B4	RSINE1	NA	chr5	20805267	20805369	-	4048998	434768	no_change
chr5_20809746_20809908	0.456483	0.985806	SINE/B2	B2_Mm2	NA	chr5	20809746	20809908	-	4053477	439247	no_change
chr5_20809909_20810100	0.399286	0.993151	SINE/B2	B2_Mm1t	NA	chr5	20809909	20810100	-	4053640	439410	no_change
chr5_20819803_20819983	0.539545	0.971155	SINE/B2	B2_Mm1t	NA	chr5	20819803	20819983	+	4063534	449304	no_change
chr5_20824079_20829403	0.357691	0.991763	LTR/ERVL	MERVL-int	NA	chr5	20824079	20829403	+	4067810	453580	no_change
chr5_20834392_20834572	0.476521	0.991799	SINE/B2	B2_Mm2	NA	chr5	20834392	20834572	-	4078123	463893	no_change
chr5_20835903_20836652	-0.789486	0.830094	LTR/ERVK	RMER6A	NA	chr5	20835903	20836652	-	4079634	465404	no_change
chr5_20837263_20837818	0.425077	0.997977	LTR/ERVK	RMER6-int	NA	chr5	20837263	20837818	-	4080994	466764	no_change
chr5_20838144_20838608	-1.45167	0.210579	LTR/ERVK	RMER6A	NA	chr5	20838144	20838608	-	4081875	467645	no_change
chr5_20848128_20848329	-0.277224	0.999702	SINE/B2	B2_Mm1t	NA	chr5	20848128	20848329	-	4091859	477629	no_change
chr5_20849546_20849796	-0.450163	0.998311	LTR/ERVL-MaLR	MLT1L	NA	chr5	20849546	20849796	-	4093277	479047	no_change
chr5_20853259_20853401	0.316556	0.944984	SINE/Alu	B1_Mus2	NA	chr5	20853259	20853401	+	4096990	482760	no_change
chr5_20866121_20866405	-0.00562422	0.999702	SINE/B4	B4A	NA	chr5	20866121	20866405	-	4109852	495622	no_change
chr5_20871469_20871610	0.753328	0.970381	SINE/Alu	B1_Mur4	NA	chr5	20871469	20871610	-	4115200	500970	no_change
chr5_20874864_20875221	0.0712623	0.999702	LTR/ERVL-MaLR	MTB	NA	chr5	20874864	20875221	-	4118595	504365	no_change
chr5_20876627_20876781	-0.329188	0.999702	SINE/Alu	B1_Mur2	NA	chr5	20876627	20876781	-	4120358	506128	no_change
chr5_20877202_20877378	-0.160766	0.999702	LINE/CR1	CR1_Mam	NA	chr5	20877202	20877378	-	4120933	506703	no_change
chr5_20879369_20879537	-0.742601	0.95549	SINE/B2	B3	NA	chr5	20879369	20879537	-	4123100	508870	no_change
chr5_20879641_20879758	0.0529738	0.999702	SINE/Alu	PB1D9	NA	chr5	20879641	20879758	-	4123372	509142	no_change
chr5_20884799_20884918	-0.174488	0.999702	SINE/B2	B3A	NA	chr5	20884799	20884918	+	4128530	514300	no_change
chr5_20885305_20885439	0.639017	0.970381	SINE/Alu	B1_Mus1	NA	chr5	20885305	20885439	+	4129036	514806	no_change
chr5_20885720_20885864	-0.248567	0.999702	SINE/Alu	B1_Mus1	NA	chr5	20885720	20885864	+	4129451	515221	no_change
chr5_20885880_20886038	0.0871196	0.999702	SINE/B2	B3A	NA	chr5	20885880	20886038	+	4129611	515381	no_change
chr5_20888075_20888160	0.409194	0.999702	SINE/Alu	PB1D10	NA	chr5	20888075	20888160	+	4131806	517576	no_change
chr5_20891097_20891288	-0.420655	0.998311	DNA/TcMar-Tigger	MER2	NA	chr5	20891097	20891288	+	4134828	520598	no_change
chr5_20904093_20904283	0.475368	0.979838	SINE/B2	B3	NA	chr5	20904093	20904283	-	4147824	533594	no_change
chr5_20905035_20905174	0.226936	0.999702	SINE/Alu	B1F	NA	chr5	20905035	20905174	-	4148766	534536	no_change
chr5_20906451_20906646	-0.264174	0.955684	SINE/B2	B2_Mm1t	NA	chr5	20906451	20906646	+	4150182	535952	no_change
chr5_20906730_20906869	-0.185798	0.999702	SINE/Alu	B1_Mur3	NA	chr5	20906730	20906869	-	4150461	536231	no_change
chr5_20912230_20912406	-0.188445	0.999702	SINE/B2	B2_Mm2	NA	chr5	20912230	20912406	-	4155961	541731	no_change
chr5_20913347_20913455	-0.481733	0.932236	SINE/B4	RSINE1	NA	chr5	20913347	20913455	-	4157078	542848	no_change
chr5_20913979_20914167	-0.529661	0.94232	SINE/B4	B4A	NA	chr5	20913979	20914167	-	4157710	543480	no_change
chr5_20914300_20914473	0.409482	0.988071	SINE/B2	B2_Mm2	NA	chr5	20914300	20914473	-	4158031	543801	no_change
chr5_20915061_20915168	0.0707155	0.999702	SINE/B4	RSINE1	NA	chr5	20915061	20915168	-	4158792	544562	no_change
chr5_20915402_20915495	0.0257014	0.999702	SINE/Alu	PB1D11	NA	chr5	20915402	20915495	-	4159133	544903	no_change
chr5_20915501_20915685	-0.516534	0.990392	SINE/B2	B2_Mm2	NA	chr5	20915501	20915685	-	4159232	545002	no_change
chr5_20918890_20919010	0.572908	0.903941	SINE/Alu	PB1D9	NA	chr5	20918890	20919010	-	4162621	548391	no_change
chr5_20923945_20924019	0.118503	0.999702	SINE/Alu	B1F	NA	chr5	20923945	20924019	-	4167676	553446	no_change
chr5_20924367_20924561	1.49938	0.213107	SINE/B2	B3	NA	chr5	20924367	20924561	-	4168098	553868	no_change
chr5_20925167_20925347	-0.576543	0.947354	SINE/B2	B2_Mm1a	NA	chr5	20925167	20925347	-	4168898	554668	no_change
chr5_20929354_20929521	-0.148894	0.999702	DNA/hAT-Charlie	MER33	NA	chr5	20929354	20929521	-	4173085	558855	no_change
chr5_20935437_20935829	-1.15375	0.670123	LTR/ERVL	RMER10A	NA	chr5	20935437	20935829	-	4179168	564938	no_change
chr5_20937562_20937753	-0.313831	0.998311	SINE/B2	B2_Mm1a	NA	chr5	20937562	20937753	-	4181293	567063	no_change
chr5_20939953_20940053	-0.208493	0.999702	SINE/Alu	PB1D9	NA	chr5	20939953	20940053	-	4183684	569454	no_change
chr5_20941867_20942053	0.21244	0.999702	SINE/B2	B3A	NA	chr5	20941867	20942053	-	4185598	571368	no_change
chr5_20942630_20942794	-0.31679	0.999702	SINE/Alu	B1_Mus2	NA	chr5	20942630	20942794	-	4186361	572131	no_change
chr5_20945961_20946151	0.14305	0.999702	SINE/B2	B2_Mm1t	NA	chr5	20945961	20946151	+	4189692	575462	no_change
chr5_20947340_20947530	-0.583696	0.97244	SINE/B2	B2_Mm2	NA	chr5	20947340	20947530	-	4191071	576841	no_change
chr5_20947537_20947650	0.0952318	0.999702	SINE/Alu	PB1D10	NA	chr5	20947537	20947650	-	4191268	577038	no_change
chr5_20948458_20948595	2.46041	0.0784163	SINE/Alu	B1_Mm	NA	chr5	20948458	20948595	+	4192189	577959	no_change
chr5_20949558_20949688	-0.313907	0.998311	SINE/B4	RSINE1	NA	chr5	20949558	20949688	-	4193289	579059	no_change
chr5_20956619_20956696	-0.946036	0.881239	SINE/Alu	B1F1	NA	chr5	20956619	20956696	+	4200350	586120	no_change
chr5_20957115_20957254	-0.50218	0.998311	SINE/Alu	B1_Mur3	NA	chr5	20957115	20957254	+	4200846	586616	no_change
chr5_20958956_20959351	-0.0652541	0.999702	LTR/ERVL-MaLR	MTA_Mm	NA	chr5	20958956	20959351	+	4202687	588457	no_change
chr5_20959853_20960009	-0.292564	0.992213	SINE/B2	B2_Mm1t	NA	chr5	20959853	20960009	-	4203584	589354	no_change
chr5_20960828_20961223	-0.507823	0.992623	LTR/ERV1	RLTR23	NA	chr5	20960828	20961223	-	4204559	590329	no_change
chr5_20961267_20961449	-0.199023	0.999702	SINE/B2	B2_Mm1t	NA	chr5	20961267	20961449	-	4204998	590768	no_change
chr5_20966241_20966431	0.725829	0.955841	SINE/B2	B2_Mm2	NA	chr5	20966241	20966431	+	4209972	595742	no_change
chr5_20974508_20974648	-0.340362	0.999648	SINE/Alu	B1_Mur4	NA	chr5	20974508	20974648	-	4218239	604009	no_change
chr5_20976537_20976728	-0.250145	0.992297	SINE/B2	B2_Mm1a	NA	chr5	20976537	20976728	+	4220268	606038	no_change
chr5_20984575_20984774	0.380763	0.966968	SINE/B2	B2_Mm2	NA	chr5	20984575	20984774	+	4228306	614076	no_change
chr5_20989713_20989808	-0.0509816	0.999702	SINE/Alu	B1F2	NA	chr5	20989713	20989808	-	4233444	619214	no_change
chr5_20990121_20990261	-0.21093	0.999702	SINE/B4	RSINE1	NA	chr5	20990121	20990261	-	4233852	619622	no_change
chr5_20990773_20990896	0.0410871	0.999702	SINE/B4	ID_B1	NA	chr5	20990773	20990896	-	4234504	620274	no_change
chr5_20991543_20991679	-0.092046	0.999702	SINE/B4	ID_B1	NA	chr5	20991543	20991679	-	4235274	621044	no_change
chr5_20991866_20991936	0.794824	0.91573	SINE/B4	B4A	NA	chr5	20991866	20991936	-	4235597	621367	no_change
chr5_20995981_20996157	0.758217	0.934525	SINE/B2	B2_Mm2	NA	chr5	20995981	20996157	-	4239712	625482	no_change
chr5_20996316_20996496	0.386641	0.997563	SINE/B2	B3	NA	chr5	20996316	20996496	-	4240047	625817	no_change
chr5_20999191_20999259	0.983537	0.830094	SINE/B4	RSINE1	NA	chr5	20999191	20999259	-	4242922	628692	no_change
chr5_21001595_21001777	-0.329251	0.937404	SINE/B2	B2_Mm1t	NA	chr5	21001595	21001777	-	4245326	631096	no_change
chr5_21004141_21004332	0.29804	0.999702	SINE/B2	B3	NA	chr5	21004141	21004332	-	4247872	633642	no_change
chr5_21006171_21006307	0.586479	0.989289	SINE/Alu	B1_Mus1	NA	chr5	21006171	21006307	-	4249902	635672	no_change
chr5_21009956_21010131	0.225752	0.999702	SINE/B2	B3	NA	chr5	21009956	21010131	-	4253687	639457	no_change
chr5_21011067_21011258	-0.527997	0.974108	SINE/B2	B2_Mm2	NA	chr5	21011067	21011258	-	4254798	640568	no_change
chr5_21012065_21012160	0.140952	0.999702	scRNA	BC1_Mm	NA	chr5	21012065	21012160	-	4255796	641566	no_change
chr5_21012704_21012883	-0.169381	0.999702	DNA/hAT-Charlie	URR1B	NA	chr5	21012704	21012883	-	4256435	642205	no_change
chr5_21015266_21015403	-0.347822	0.999702	SINE/Alu	B1F2	NA	chr5	21015266	21015403	-	4258997	644767	no_change
chr5_21018425_21018570	1.39734	0.530117	SINE/Alu	B1_Mus2	NA	chr5	21018425	21018570	-	4262156	647926	no_change
chr5_21023081_21023220	0.381757	0.999674	SINE/B4	RSINE1	NA	chr5	21023081	21023220	-	4266812	652582	no_change
chr5_21027793_21027980	-0.577461	0.778279	SINE/B2	B2_Mm1t	NA	chr5	21027793	21027980	+	4271524	657294	no_change
chr5_21034584_21034921	-1.72607	0.334365	LTR/ERVL-MaLR	MTD	NA	chr5	21034584	21034921	-	4278315	664085	no_change
chr5_21038609_21039060	-0.190184	0.999702	LTR/ERVL	MER68	NA	chr5	21038609	21039060	-	4282340	668110	no_change
chr5_21042928_21043041	0.0108294	0.999702	SINE/Alu	B1_Mur2	NA	chr5	21042928	21043041	-	4286659	672429	no_change
chr5_21044628_21044877	-0.00562431	0.999702	SINE/B4	B4A	NA	chr5	21044628	21044877	-	4288359	674129	no_change
chr5_21045109_21045282	0.133018	0.999702	SINE/B2	B2_Mm2	NA	chr5	21045109	21045282	-	4288840	674610	no_change
chr5_21047475_21047629	0.585268	0.985214	SINE/B2	B3A	NA	chr5	21047475	21047629	-	4291206	676976	no_change
chr5_21047653_21047807	1.40182	0.737641	SINE/B4	RSINE1	NA	chr5	21047653	21047807	-	4291384	677154	no_change
chr5_21048352_21048490	1.13863	0.770531	SINE/Alu	B1_Mur4	NA	chr5	21048352	21048490	-	4292083	677853	no_change
chr5_21049604_21049783	-0.071179	0.999702	SINE/B2	B2_Mm1a	NA	chr5	21049604	21049783	-	4293335	679105	no_change
chr5_21050672_21050745	0.316184	0.999702	SINE/Alu	PB1D10	NA	chr5	21050672	21050745	-	4294403	680173	no_change
chr5_21051048_21051249	0.271361	0.999702	DNA/hAT-Charlie	RMER30	NA	chr5	21051048	21051249	-	4294779	680549	no_change
chr5_21051936_21052040	-0.312231	0.991763	SINE/Alu	PB1D7	NA	chr5	21051936	21052040	-	4295667	681437	no_change
chr5_21077695_21077876	-0.0150765	0.999702	SINE/B2	B2_Mm1a	NA	chr5	21077695	21077876	+	4321426	707196	no_change
chr5_21426994_21427341	-0.0627369	0.999702	LTR/ERVL-MaLR	MTD	NA	chr5	21426994	21427341	+	4670725	657455	no_change
chr5_21432335_21432678	-0.0400403	0.999702	LTR/ERVL-MaLR	MTD	NA	chr5	21432335	21432678	+	4676066	652118	no_change
chr5_21435805_21435946	0.61176	0.910225	SINE/MIR	MIR	NA	chr5	21435805	21435946	+	4679536	648850	no_change
chr5_21440062_21440419	0.303595	0.998311	LTR/ERVK	RLTR53_Mm	NA	chr5	21440062	21440419	+	4683793	644377	no_change
chr5_21562510_21562651	1.50056	0.470061	SINE/Alu	B1_Mm	NA	chr5	21562510	21562651	+	4806241	522145	no_change
chr5_21589469_21589646	-0.755039	0.943939	SINE/B2	B2_Mm2	NA	chr5	21589469	21589646	+	4789777	495150	no_change
chr5_21647975_21648121	-0.0367826	0.999702	SINE/B2	B2_Mm2	NA	chr5	21647975	21648121	+	4731302	436675	no_change
chr5_21650289_21650417	0.227698	0.999702	SINE/B4	B4	NA	chr5	21650289	21650417	+	4729006	434379	no_change
chr5_21652029_21652410	-0.324726	0.998311	LTR/ERVK	RLTR31B2	NA	chr5	21652029	21652410	+	4727013	432386	no_change
chr5_21659765_21659934	0.260455	0.999702	SINE/B2	B3	NA	chr5	21659765	21659934	+	4719489	424862	no_change
chr5_21660009_21660242	-0.0590915	0.999702	SINE/B4	B4A	NA	chr5	21660009	21660242	+	4719181	424554	no_change
chr5_21662705_21662871	-0.483709	0.998311	SINE/B2	B3	NA	chr5	21662705	21662871	-	4716552	421925	no_change
chr5_21705670_21705855	-0.234081	0.999702	SINE/B2	B2_Mm1a	NA	chr5	21705670	21705855	+	4673568	378941	no_change
chr5_21721248_21721578	-0.641447	0.957891	LTR/ERVL-MaLR	ORR1A2	NA	chr5	21721248	21721578	+	4657845	363218	no_change
chr5_21721946_21722618	-0.254666	0.999702	Other	RMER1B	NA	chr5	21721946	21722618	+	4656805	362178	no_change
chr5_21722866_21723314	-0.385392	0.998311	Other	RMER1A	NA	chr5	21722866	21723314	+	4656109	361482	no_change
chr5_21735984_21736129	0.20532	0.989289	SINE/Alu	B1_Mus2	NA	chr5	21735984	21736129	-	4643294	348667	no_change
chr5_21746141_21746261	-0.153607	0.999702	SINE/B2	B3A	NA	chr5	21746141	21746261	+	4633162	338535	no_change
chr5_21758182_21758367	-0.012175	0.999702	SINE/B2	B2_Mm1a	NA	chr5	21758182	21758367	-	4621056	326429	no_change
chr5_21759979_21760061	-0.761019	0.929326	SINE/B4	RSINE1	NA	chr5	21759979	21760061	-	4619362	324735	no_change
chr5_21773147_21773243	-0.000427794	0.999967	SINE/Alu	PB1D9	NA	chr5	21773147	21773243	-	4606180	311553	no_change
chr5_21775997_21776070	0.0608805	0.999702	SINE/ID	ID4_	NA	chr5	21775997	21776070	-	4603353	308726	no_change
chr5_21776448_21776534	0.4326	0.998259	DNA/hAT-Charlie	MER5A1	NA	chr5	21776448	21776534	-	4602889	308262	no_change
chr5_21782145_21782325	0.382358	0.975342	SINE/B4	B4	NA	chr5	21782145	21782325	-	4597098	302471	no_change
chr5_21782724_21782855	-0.432259	0.964714	SINE/B4	ID_B1	NA	chr5	21782724	21782855	-	4596568	301941	no_change
chr5_21795482_21795582	-0.775708	0.924551	SINE/Alu	B1F1	NA	chr5	21795482	21795582	+	4583841	289214	no_change
chr5_21800056_21800203	0.392974	0.998311	SINE/Alu	B1F	NA	chr5	21800056	21800203	+	4579220	284593	no_change
chr5_21801967_21802112	-0.067333	0.999702	SINE/Alu	B1_Mus2	NA	chr5	21801967	21802112	+	4577311	282684	no_change
chr5_21970082_21970269	0.0960416	0.999702	SINE/B2	B2_Mm1t	NA	chr5	21970082	21970269	-	4409154	114527	no_change
chr5_22036105_22036247	-0.0745727	0.999702	SINE/B2	B2_Mm1t	NA	chr5	22036105	22036247	-	4343176	48549	no_change
chr5_22201419_22202785	-0.512463	0.989289	LTR/ERVK	IAPEz-int	NA	chr5	22201419	22202785	+	4176638	110205	no_change
chr5_22484659_22484994	0.0312649	0.999702	LTR/ERVL-MaLR	ORR1F	NA	chr5	22484659	22484994	-	3894429	21792	no_change
chr5_22489250_22489366	-0.422423	0.968748	SINE/B2	B3A	NA	chr5	22489250	22489366	-	3890057	26383	no_change
chr5_22489967_22490231	-0.135078	0.999702	SINE/B4	B4A	NA	chr5	22489967	22490231	-	3889192	27100	no_change
chr5_22500406_22500684	-0.518741	0.98641	SINE/B4	B4	NA	chr5	22500406	22500684	-	3878739	37539	no_change
chr5_22505005_22505167	-0.343207	0.977595	SINE/B2	B2_Mm1a	NA	chr5	22505005	22505167	-	3874256	42138	no_change
chr5_22516254_22516571	-0.648338	0.722939	DNA/TcMar-Tigger	MER2	NA	chr5	22516254	22516571	-	3862852	53387	no_change
chr5_22517316_22517476	0.118792	0.999702	SINE/B2	B3	NA	chr5	22517316	22517476	-	3861947	54449	no_change
chr5_22523248_22523436	0.0453891	0.999702	DNA/TcMar-Tigger	MER2	NA	chr5	22523248	22523436	-	3855987	60381	no_change
chr5_22524359_22524483	-0.65464	0.804918	SINE/Alu	B1_Mus1	NA	chr5	22524359	22524483	-	3854940	61492	no_change
chr5_22525300_22525346	-0.449635	0.97668	SINE/Alu	B1_Mus2	NA	chr5	22525300	22525346	-	3854077	62433	no_change
chr5_22527464_22527812	-0.338435	0.903191	LTR/ERVL-MaLR	ORR1D1	NA	chr5	22527464	22527812	-	3851611	64597	no_change
chr5_22527860_22528232	-0.398773	0.827846	LTR/ERV1	RMER5	NA	chr5	22527860	22528232	-	3851191	64993	no_change
chr5_22530806_22530935	-0.0946704	0.999702	SINE/Alu	B1_Mus2	NA	chr5	22530806	22530935	-	3848488	67939	no_change
chr5_22535585_22535703	0.0739256	0.999702	SINE/B4	RSINE1	NA	chr5	22535585	22535703	-	3843720	64258	no_change
chr5_22537108_22537260	-0.583478	0.714777	LINE/Jockey	X12_LINE	NA	chr5	22537108	22537260	-	3842163	62701	no_change
chr5_22538431_22538894	-0.5162	0.737641	LTR/ERVL-MaLR	MLT1D	NA	chr5	22538431	22538894	-	3840529	61067	no_change
chr5_22544465_22544522	-0.512793	0.951828	LTR/ERVL-MaLR	MTB	NA	chr5	22544465	22544522	-	3834901	55439	no_change
chr5_22544691_22545043	-0.196205	0.998005	LTR/ERVL-MaLR	MTB	NA	chr5	22544691	22545043	-	3834380	54918	no_change
chr5_22545323_22545454	-0.483915	0.958195	LTR/ERVK	MERVK26-int	NA	chr5	22545323	22545454	-	3833969	54507	no_change
chr5_22545451_22545800	-0.231116	0.982918	LTR/ERVK	MERVK26-int	NA	chr5	22545451	22545800	-	3833623	54161	no_change
chr5_22547757_22547858	-0.105811	0.999702	SINE/MIR	MIR	NA	chr5	22547757	22547858	-	3831565	52103	no_change
chr5_22548542_22548863	-0.173733	0.998311	LTR/ERVL-MaLR	MTD	NA	chr5	22548542	22548863	-	3830560	51098	no_change
chr5_22560031_22560118	-0.164265	0.999702	SINE/Alu	PB1D11	NA	chr5	22560031	22560118	+	3819305	39843	no_change
chr5_22560803_22561758	-0.432547	0.796616	LTR/ERVK	RLTR13D6	NA	chr5	22560803	22561758	+	3817665	38203	no_change
chr5_22565232_22565378	-0.741248	0.97244	SINE/Alu	B1_Mus1	NA	chr5	22565232	22565378	+	3814045	34583	no_change
chr5_22566609_22571897	0.188045	0.998311	LTR/ERVL	MERVL-int	NA	chr5	22566609	22571897	+	3807526	28064	no_change
chr5_22614763_22614945	0.361237	0.998311	SINE/B2	B2_Mm2	NA	chr5	22614763	22614945	+	3764478	14108	no_change
chr5_22736752_22736930	-1.61358	0.504143	SINE/B2	B3	NA	chr5	22736752	22736930	+	3642493	5503	no_change
chr5_23072776_23072965	-0.794206	0.946281	SINE/B2	B2_Mm1a	NA	chr5	23072776	23072965	+	3306458	41163	no_change
chr5_23344599_23345448	-0.502722	0.989289	LTR/ERVK	MYSERV6-int	NA	chr5	23344599	23345448	-	3033975	312986	no_change
chr5_23365933_23366321	0.856781	0.880993	LTR/ERV1	RLTR1B-int	NA	chr5	23365933	23366321	-	3013102	334320	no_change
chr5_23366309_23368553	0.0707564	0.999702	LTR/ERV1	RLTR1B-int	NA	chr5	23366309	23368553	-	3010870	334696	no_change
chr5_23369785_23369953	-0.666229	0.85538	LTR/ERV1	RLTR1B-int	NA	chr5	23369785	23369953	-	3009470	338172	no_change
chr5_23370104_23370272	-0.254221	0.988002	LTR/ERV1	LTRIS2	NA	chr5	23370104	23370272	-	3009151	338491	no_change
chr5_23409505_23409679	0.0899662	0.999702	SINE/B2	B2_Mm2	NA	chr5	23409505	23409679	-	2969744	377892	no_change
chr5_23419864_23419924	-0.0812528	0.999702	SINE/ID	ID4	NA	chr5	23419864	23419924	-	2959499	386793	no_change
chr5_23420941_23421039	-0.0335786	0.999702	SINE/Alu	B1_Mur1	NA	chr5	23420941	23421039	-	2958384	385678	no_change
chr5_23424639_23424744	0.00814057	0.999702	SINE/Alu	B1_Mur1	NA	chr5	23424639	23424744	-	2954679	381973	no_change
chr5_23424752_23424955	-0.0186579	0.999702	SINE/B2	B3	NA	chr5	23424752	23424955	-	2954468	381762	no_change
chr5_23425238_23425382	-0.142213	0.999702	SINE/Alu	B1_Mus2	NA	chr5	23425238	23425382	-	2954041	381335	no_change
chr5_23426226_23426373	-0.0648093	0.999702	SINE/Alu	B1F	NA	chr5	23426226	23426373	-	2953050	380344	no_change
chr5_23427313_23427474	0.0415811	0.999702	SINE/B2	B3	NA	chr5	23427313	23427474	-	2951949	379243	no_change
chr5_23428299_23428789	-0.0813537	0.999702	LTR/ERVL	RLTR28	NA	chr5	23428299	23428789	-	2950634	377928	no_change
chr5_23430091_23430187	0.217172	0.998005	SINE/B4	ID_B1	NA	chr5	23430091	23430187	-	2949236	376530	no_change
chr5_23430382_23430484	-0.351949	0.940957	SINE/Alu	PB1D10	NA	chr5	23430382	23430484	-	2948939	376233	no_change
chr5_23443404_23443522	0.875861	0.910146	SINE/Alu	B1_Mur2	NA	chr5	23443404	23443522	+	2935901	363195	no_change
chr5_23450719_23450913	0.0988824	0.999702	SINE/B2	B2_Mm1a	NA	chr5	23450719	23450913	-	2928510	355804	no_change
chr5_23460080_23460268	-0.230843	0.999702	SINE/B2	B2_Mm1t	NA	chr5	23460080	23460268	-	2919155	346449	no_change
chr5_23465299_23465438	-0.597372	0.976791	SINE/B2	B3	NA	chr5	23465299	23465438	+	2913985	341279	no_change
chr5_23465903_23466050	-0.471369	0.998311	SINE/B4	RSINE1	NA	chr5	23465903	23466050	+	2913373	340667	no_change
chr5_23468353_23468516	0.307264	0.999702	Other	RMER1C	NA	chr5	23468353	23468516	+	2910907	338201	no_change
chr5_23469137_23469236	-0.711847	0.946281	SINE/Alu	PB1D9	NA	chr5	23469137	23469236	+	2910187	337481	no_change
chr5_23473240_23473431	-0.340424	0.998311	SINE/B2	B2_Mm1t	NA	chr5	23473240	23473431	+	2905992	333286	no_change
chr5_23479149_23479206	-0.47317	0.991763	LTR/ERVK	RLTR17B_Mm	NA	chr5	23479149	23479206	+	2900217	327511	no_change
chr5_23480434_23480645	-0.0729563	0.999702	SINE/B2	B3	NA	chr5	23480434	23480645	+	2898778	326072	no_change
chr5_23480957_23481073	-0.377424	0.999264	SINE/MIR	MIR	NA	chr5	23480957	23481073	+	2898350	325644	no_change
chr5_23481489_23481625	-0.509518	0.996468	SINE/Alu	B1_Mur1	NA	chr5	23481489	23481625	+	2897798	325092	no_change
chr5_23486958_23487031	-0.172035	0.999702	SINE/Alu	B1F	NA	chr5	23486958	23487031	+	2892392	319686	no_change
chr5_23489401_23489567	0.205829	0.999702	SINE/B4	RSINE1	NA	chr5	23489401	23489567	+	2889856	317150	no_change
chr5_23490924_23491072	0.285382	0.999702	SINE/B2	B2_Mm2	NA	chr5	23490924	23491072	+	2888351	315645	no_change
chr5_23509452_23509645	-0.987593	0.788972	SINE/B2	B3	NA	chr5	23509452	23509645	-	2869778	297072	no_change
chr5_23509871_23510328	-0.0436034	0.999702	LTR/ERVK	RMER4A	NA	chr5	23509871	23510328	-	2869095	296389	no_change
chr5_23512527_23512650	-0.562621	0.947354	SINE/B4	B4A	NA	chr5	23512527	23512650	-	2866773	294067	no_change
chr5_23513101_23513187	-0.36865	0.993961	SINE/Alu	PB1D10	NA	chr5	23513101	23513187	-	2866236	293530	no_change
chr5_23521761_23522110	0.42003	0.998696	LTR/ERVL-MaLR	MTD	NA	chr5	23521761	23522110	-	2857313	284607	no_change
chr5_23531310_23531566	-0.145878	0.999702	SINE/B4	B4	NA	chr5	23531310	23531566	-	2847857	275151	no_change
chr5_23532270_23532377	-0.68692	0.967856	SINE/B4	B4A	NA	chr5	23532270	23532377	-	2847046	274340	no_change
chr5_23542544_23542751	-0.469707	0.893392	SINE/B2	B3	NA	chr5	23542544	23542751	-	2836672	263966	no_change
chr5_23543294_23543438	0.19997	0.999702	SINE/Alu	B1_Mm	NA	chr5	23543294	23543438	-	2835985	263279	no_change
chr5_23543936_23544081	-0.50545	0.951715	SINE/Alu	B1_Mm	NA	chr5	23543936	23544081	-	2835342	262636	no_change
chr5_23545235_23545420	0.780408	0.959539	SINE/B2	B2_Mm1t	NA	chr5	23545235	23545420	+	2834003	261297	no_change
chr5_23594548_23594683	0.697815	0.970381	SINE/Alu	B1_Mm	NA	chr5	23594548	23594683	+	2784740	212034	no_change
chr5_23618704_23618860	-0.275408	0.998311	SINE/B2	B2_Mm2	NA	chr5	23618704	23618860	+	2760563	187857	no_change
chr5_23666227_23666348	1.12513	0.843204	SINE/B4	ID_B1	NA	chr5	23666227	23666348	-	2713075	140369	no_change
chr5_23671618_23671731	0.206853	0.999702	SINE/B2	B2_Mm2	NA	chr5	23671618	23671731	-	2707692	134986	no_change
chr5_23672985_23673124	0.178681	0.999702	SINE/Alu	B1_Mus2	NA	chr5	23672985	23673124	-	2706299	133593	no_change
chr5_23673728_23673903	-0.275131	0.999702	SINE/B2	B3	NA	chr5	23673728	23673903	-	2705520	132814	no_change
chr5_23673930_23674065	-0.269737	0.999702	SINE/Alu	B1_Mur4	NA	chr5	23673930	23674065	-	2705358	132652	no_change
chr5_23692350_23693288	0.035113	0.999702	LTR/ERV1	MuRRS4-int	NA	chr5	23692350	23693288	-	2686135	113429	no_change
chr5_23693924_23694385	0.0298863	0.999702	LTR/ERV1	MuRRS4-int	NA	chr5	23693924	23694385	-	2685038	112332	no_change
chr5_23696567_23697282	-0.64268	0.923575	LTR/ERVK	MYSERV6-int	NA	chr5	23696567	23697282	-	2682141	109435	no_change
chr5_23697283_23697728	-0.499784	0.955684	LTR/ERVK	RLTR11A2	NA	chr5	23697283	23697728	-	2681695	108989	no_change
chr5_23697729_23698071	-0.440406	0.97963	LTR/ERVK	MYSERV6-int	NA	chr5	23697729	23698071	-	2681352	108646	no_change
chr5_23698072_23698248	-0.471135	0.951757	LTR/ERVK	MYSERV6-int	NA	chr5	23698072	23698248	-	2681175	108469	no_change
chr5_23699572_23699718	-0.84551	0.560041	SINE/Alu	B1_Mus1	NA	chr5	23699572	23699718	-	2679705	106999	no_change
chr5_23704141_23704214	-0.162714	0.999702	LINE/Penelope	Penelope1_Vert	NA	chr5	23704141	23704214	-	2675209	102503	no_change
chr5_23704215_23708710	0.305801	0.612634	LTR/ERV1	MuLV-int	NA	chr5	23704215	23708710	-	2670713	98007	no_change
chr5_23708988_23709245	-0.443363	0.924735	LTR/ERV1	RLTR4_Mm	NA	chr5	23708988	23709245	-	2670178	97472	no_change
chr5_23710565_23710710	-0.048779	0.999702	SINE/Alu	B1_Mus2	NA	chr5	23710565	23710710	-	2668713	96007	no_change
chr5_23710796_23710922	-0.0868494	0.999702	SINE/B4	RSINE1	NA	chr5	23710796	23710922	-	2668501	95795	no_change
chr5_23711761_23711934	-0.0511183	0.999702	SINE/B2	B2_Mm2	NA	chr5	23711761	23711934	-	2667489	94783	no_change
chr5_23714044_23714231	0.798625	0.84796	SINE/B2	B2_Mm2	NA	chr5	23714044	23714231	-	2665192	92486	no_change
chr5_23737186_23737863	-0.334222	0.979838	LTR/ERVK	RLTR17	NA	chr5	23737186	23737863	+	2641560	68854	no_change
chr5_23738023_23738198	-0.570206	0.952549	SINE/B2	B2_Mm1t	NA	chr5	23738023	23738198	-	2641225	68519	no_change
chr5_23739610_23740013	0.33689	0.999264	LTR/ERV1	RLTR23	NA	chr5	23739610	23740013	+	2639410	66704	no_change
chr5_23740225_23740385	-0.315234	0.999702	SINE/B2	B2_Mm1a	NA	chr5	23740225	23740385	-	2639038	66332	no_change
chr5_23742911_23743117	0.178758	0.999702	SINE/B2	B3	NA	chr5	23742911	23743117	-	2636306	63600	no_change
chr5_23743825_23743970	-0.966677	0.893159	SINE/Alu	B1_Mus2	NA	chr5	23743825	23743970	-	2635453	62747	no_change
chr5_23744648_23744743	-0.340163	0.998311	SINE/Alu	B1F1	NA	chr5	23744648	23744743	-	2634680	61974	no_change
chr5_23746215_23746296	-0.391148	0.998696	SINE/Alu	B1_Mur1	NA	chr5	23746215	23746296	-	2633127	60421	no_change
chr5_23746814_23747013	-0.487332	0.998259	SINE/B2	B3	NA	chr5	23746814	23747013	-	2632410	59704	no_change
chr5_23747286_23747409	-0.0760048	0.999702	SINE/Alu	B1_Mus2	NA	chr5	23747286	23747409	-	2632014	59308	no_change
chr5_23752012_23752111	0.147057	0.999702	SINE/B4	B4A	NA	chr5	23752012	23752111	-	2627312	54606	no_change
chr5_23753713_23753818	-0.111753	0.999702	SINE/Alu	B1F2	NA	chr5	23753713	23753818	-	2625605	52899	no_change
chr5_23753907_23754091	-0.573593	0.904414	SINE/B2	B2_Mm2	NA	chr5	23753907	23754091	-	2625332	52626	no_change
chr5_23755244_23755424	0.236767	0.999702	SINE/B2	B3A	NA	chr5	23755244	23755424	-	2623999	51293	no_change
chr5_23756895_23756969	-0.246928	0.999702	SINE/ID	ID4_	NA	chr5	23756895	23756969	-	2622454	49748	no_change
chr5_23757746_23757871	-0.17292	0.999702	SINE/Alu	B1_Mur1	NA	chr5	23757746	23757871	-	2621552	48846	no_change
chr5_23758111_23758226	-0.153786	0.999702	SINE/Alu	PB1D10	NA	chr5	23758111	23758226	-	2621197	48491	no_change
chr5_23758934_23759062	-0.259233	0.999702	SINE/Alu	B1_Mur3	NA	chr5	23758934	23759062	-	2620361	47655	no_change
chr5_23761881_23762035	-0.635571	0.946033	SINE/B2	B3	NA	chr5	23761881	23762035	-	2617388	44682	no_change
chr5_23767314_23767380	-0.864281	0.948867	SINE/Alu	PB1D11	NA	chr5	23767314	23767380	-	2612043	39337	no_change
chr5_23771565_23771801	0.497035	0.990907	Other	RMER1B	NA	chr5	23771565	23771801	-	2607622	34916	no_change
chr5_23790233_23790340	0.896128	0.837716	SINE/Alu	PB1D7	NA	chr5	23790233	23790340	+	2589083	16377	no_change
chr5_23794870_23795010	0.333572	0.999702	SINE/B4	ID_B1	NA	chr5	23794870	23795010	+	2584413	11707	no_change
chr5_23821662_23821848	0.284147	0.998311	SINE/B2	B3	NA	chr5	23821662	23821848	+	2557575	14827	no_change
chr5_23822051_23822186	0.98344	0.887892	SINE/Alu	B1_Mur4	NA	chr5	23822051	23822186	+	2557237	15216	no_change
chr5_23822919_23823179	-0.0553061	0.999702	SINE/B4	B4	NA	chr5	23822919	23823179	+	2556244	16084	no_change
chr5_23838437_23838583	0.444617	0.998311	SINE/Alu	B1_Mm	NA	chr5	23838437	23838583	+	2540840	31602	no_change
chr5_23851330_23851510	-0.282661	0.893621	SINE/B2	B2_Mm2	NA	chr5	23851330	23851510	+	2527913	44495	no_change
chr5_23852335_23852473	-0.0112751	0.999702	SINE/B4	RSINE1	NA	chr5	23852335	23852473	+	2526950	45500	no_change
chr5_23855298_23855413	-0.0905278	0.999702	LTR/ERVK	MERVK26-int	NA	chr5	23855298	23855413	+	2524010	48463	no_change
chr5_23856084_23857695	-0.0992971	0.999702	LTR/ERVK	MERVK26-int	NA	chr5	23856084	23857695	+	2521728	49249	no_change
chr5_23857716_23857847	-0.119916	0.999702	LTR/ERVK	RMER17A-int	NA	chr5	23857716	23857847	+	2521576	50881	no_change
chr5_23858119_23858907	-0.436205	0.853622	LTR/ERVK	RMER13A1	NA	chr5	23858119	23858907	+	2520516	51284	no_change
chr5_23859381_23859670	-0.3829	0.999702	LTR/ERVK	RMER20A	NA	chr5	23859381	23859670	+	2519753	52546	no_change
chr5_23971473_23971867	-0.844394	0.916369	LTR/ERVL-MaLR	MTA_Mm	NA	chr5	23971473	23971867	-	2407556	24899	no_change
chr5_24028048_24028252	-1.30933	0.746263	SINE/B2	B3	NA	chr5	24028048	24028252	-	2351171	37307	no_change
chr5_24058788_24058979	-0.240862	0.999702	SINE/B2	B2_Mm1a	NA	chr5	24058788	24058979	+	2320444	6580	no_change
chr5_24107322_24107464	-0.309662	0.999702	SINE/Alu	B1_Mus2	NA	chr5	24107322	24107464	+	2271959	41166	no_change
chr5_24110102_24110994	-0.0342967	0.999702	LTR/ERV1	RMER21A	NA	chr5	24110102	24110994	+	2268429	43946	no_change
chr5_24116981_24117766	-0.96903	0.714907	LTR/ERVL-MaLR	ORR1C2-int	NA	chr5	24116981	24117766	+	2261657	50825	no_change
chr5_24119412_24119799	-1.58396	0.601142	LTR/ERVL-MaLR	ORR1B1	NA	chr5	24119412	24119799	+	2259624	53256	no_change
chr5_24125176_24125370	-1.64472	0.441483	SINE/B4	B4A	NA	chr5	24125176	24125370	+	2254053	59020	no_change
chr5_24129255_24129412	0.517305	0.931313	SINE/B2	B3A	NA	chr5	24129255	24129412	+	2250011	63099	no_change
chr5_24130193_24130271	0.0063484	0.999702	SINE/Alu	PB1D7	NA	chr5	24130193	24130271	+	2249152	64037	no_change
chr5_24130481_24130617	0.090488	0.999702	SINE/Alu	B1F2	NA	chr5	24130481	24130617	+	2248806	64325	no_change
chr5_24132970_24133170	-0.25416	0.998311	SINE/B2	B3	NA	chr5	24132970	24133170	+	2246253	66814	no_change
chr5_24133742_24133842	-0.312077	0.998311	SINE/Alu	B1_Mur1	NA	chr5	24133742	24133842	+	2245581	67586	no_change
chr5_24133988_24134170	-1.32379	0.714812	SINE/B2	B2_Mm1t	NA	chr5	24133988	24134170	-	2245253	67832	no_change
chr5_24137060_24137444	-0.481757	0.498283	LTR/ERVL-MaLR	MTD	NA	chr5	24137060	24137444	+	2241979	70904	no_change
chr5_24142626_24142862	-0.419055	0.99581	SINE/B4	B4	NA	chr5	24142626	24142862	+	2236561	76470	no_change
chr5_24149563_24149728	-0.533615	0.94544	SINE/B2	B3A	NA	chr5	24149563	24149728	+	2229695	83407	no_change
chr5_24155905_24156048	0.662583	0.94522	SINE/Alu	B1_Mus2	NA	chr5	24155905	24156048	+	2223375	89749	no_change
chr5_24156115_24156298	-0.270859	0.999702	SINE/Alu	B1_Mur2	NA	chr5	24156115	24156298	+	2223125	89959	no_change
chr5_24158121_24158248	0.32197	0.998005	SINE/Alu	B1F2	NA	chr5	24158121	24158248	+	2221175	91965	no_change
chr5_24161047_24161228	-0.0272578	0.999702	SINE/B2	B2_Mm1t	NA	chr5	24161047	24161228	+	2218195	94891	no_change
chr5_24168820_24168944	-0.287589	0.998311	SINE/Alu	B1F1	NA	chr5	24168820	24168944	-	2210479	102664	no_change
chr5_24169005_24169140	-0.0214375	0.999702	SINE/Alu	B1_Mus1	NA	chr5	24169005	24169140	+	2210283	102849	no_change
chr5_24169428_24169486	-0.831568	0.54951	SINE/ID	ID4	NA	chr5	24169428	24169486	-	2209937	103272	no_change
chr5_24170519_24170703	0.175443	0.999702	SINE/B2	B2_Mm2	NA	chr5	24170519	24170703	+	2208720	104363	no_change
chr5_24170820_24170990	0.1517	0.999702	DNA/hAT-Charlie	Charlie1a	NA	chr5	24170820	24170990	+	2208433	104664	no_change
chr5_24171209_24171456	-0.171939	0.999702	DNA/hAT-Charlie	Charlie1a	NA	chr5	24171209	24171456	+	2207967	105053	no_change
chr5_24171778_24171934	-0.174757	0.999702	DNA/hAT-Charlie	Charlie1a	NA	chr5	24171778	24171934	+	2207489	105622	no_change
chr5_24172209_24172365	-0.15173	0.999702	SINE/B2	B3A	NA	chr5	24172209	24172365	+	2207058	106053	no_change
chr5_24172517_24172661	-0.149452	0.999702	SINE/Alu	B1_Mur4	NA	chr5	24172517	24172661	+	2206762	106361	no_change
chr5_24172712_24173107	0.0167381	0.999702	LTR/ERVL-MaLR	MTD	NA	chr5	24172712	24173107	-	2206316	106556	no_change
chr5_24173108_24173196	0.0382699	0.999702	DNA/hAT-Charlie	MER105	NA	chr5	24173108	24173196	+	2206227	106952	no_change
chr5_24174234_24174380	0.204945	0.999702	SINE/B2	B3	NA	chr5	24174234	24174380	+	2205043	108078	no_change
chr5_24174611_24174769	0.0912877	0.999702	SINE/B2	B2_Mm1t	NA	chr5	24174611	24174769	+	2204654	108455	no_change
chr5_24175632_24175990	0.359863	0.980966	LTR/ERVL-MaLR	ORR1A4	NA	chr5	24175632	24175990	+	2203433	109476	no_change
chr5_24175995_24177411	0.0382448	0.999702	LTR/ERVL-MaLR	ORR1A4-int	NA	chr5	24175995	24177411	+	2202012	109839	no_change
chr5_24181360_24181486	0.218646	0.999702	SINE/Alu	B1F2	NA	chr5	24181360	24181486	-	2197937	115204	no_change
chr5_24183026_24183199	0.0968407	0.999702	SINE/B2	B3	NA	chr5	24183026	24183199	-	2196224	116870	no_change
chr5_24183637_24183920	-0.674358	0.557899	LTR/ERVK	RMER19B	NA	chr5	24183637	24183920	-	2195503	117481	no_change
chr5_24185786_24186683	-0.336382	0.989406	LTR/ERVK	RMER19B	NA	chr5	24185786	24186683	-	2192740	119630	no_change
chr5_24186815_24186953	-0.047099	0.999702	SINE/Alu	B1_Mur1	NA	chr5	24186815	24186953	-	2192470	120659	no_change
chr5_24188124_24188712	-0.412254	0.947478	LTR/ERVK	MLTR31FA_MM	NA	chr5	24188124	24188712	-	2190711	121968	no_change
chr5_24195718_24195904	-0.389456	0.998696	SINE/B2	B2_Mm2	NA	chr5	24195718	24195904	+	2183519	129562	no_change
chr5_24217949_24221616	0.152736	0.999702	LTR/ERV1	MuLV-int	NA	chr5	24217949	24221616	+	2157807	151793	no_change
chr5_24266273_24266338	-1.3931	0.558535	SINE/Alu	B1F	NA	chr5	24266273	24266338	-	2113085	200117	no_change
chr5_24315134_24315317	0.129168	0.999702	SINE/B2	B2_Mm1a	NA	chr5	24315134	24315317	+	2064106	248978	no_change
chr5_24365184_24365339	-1.02064	0.497164	SINE/MIR	MIRc	NA	chr5	24365184	24365339	+	2014084	299028	no_change
chr5_24376702_24376974	-1.5438	0.464733	DNA/TcMar-Tigger	Tigger5b_Glire	NA	chr5	24376702	24376974	+	2002449	310546	no_change
chr5_24379061_24379266	-1.05994	0.735645	SINE/B4	ID_B1	NA	chr5	24379061	24379266	+	2000157	312905	no_change
chr5_24382227_24382380	-2.29524	0.171892	SINE/Alu	B1_Mus1	NA	chr5	24382227	24382380	+	1997043	316071	no_change
chr5_24389015_24389159	-0.831071	0.774978	SINE/Alu	B1_Mus2	NA	chr5	24389015	24389159	+	1990264	322859	no_change
chr5_24390001_24390158	0.324006	0.991763	DNA/hAT-Charlie	Charlie1	NA	chr5	24390001	24390158	+	1989265	323845	no_change
chr5_24390180_24390260	-1.02575	0.88305	SINE/ID	ID4	NA	chr5	24390180	24390260	+	1989163	324024	no_change
chr5_24390767_24390946	-1.34001	0.566542	SINE/B4	ID_B1	NA	chr5	24390767	24390946	+	1988477	324611	no_change
chr5_24392418_24392505	0.306613	0.999702	SINE/Alu	PB1D10	NA	chr5	24392418	24392505	+	1986918	326262	no_change
chr5_24394976_24395101	0.683592	0.960964	SINE/B4	RSINE1	NA	chr5	24394976	24395101	+	1984322	328820	no_change
chr5_24396386_24396576	-0.41455	0.97198	SINE/B2	B2_Mm1a	NA	chr5	24396386	24396576	-	1982847	330230	no_change
chr5_24398573_24398764	0.00669941	0.999702	LTR/ERVK	RMER17C	NA	chr5	24398573	24398764	+	1980659	332417	no_change
chr5_24412446_24412570	0.35535	0.999702	SINE/Alu	B1_Mus2	NA	chr5	24412446	24412570	-	1966853	346290	no_change
chr5_24421731_24421932	-0.39597	0.998311	SINE/B2	B3A	NA	chr5	24421731	24421932	-	1957491	355575	no_change
chr5_24442460_24442592	0.272393	0.97244	SINE/Alu	B1F2	NA	chr5	24442460	24442592	-	1936831	376304	no_change
chr5_24458324_24458395	0.150153	0.999702	SINE/B2	B3	NA	chr5	24458324	24458395	+	1921028	392168	no_change
chr5_24459860_24460008	0.613006	0.988513	SINE/B2	B3	NA	chr5	24459860	24460008	+	1919415	393704	no_change
chr5_24472366_24472558	-0.387381	0.999702	SINE/B2	B2_Mm1a	NA	chr5	24472366	24472558	-	1906865	406210	no_change
chr5_24477277_24477338	0.351831	0.999702	LINE/L2	L2	NA	chr5	24477277	24477338	+	1902085	411121	no_change
chr5_24483716_24483855	0.0320462	0.999702	SINE/Alu	B1F	NA	chr5	24483716	24483855	+	1895568	417560	no_change
chr5_24487106_24487246	0.610171	0.976791	SINE/Alu	B1F	NA	chr5	24487106	24487246	+	1892177	420950	no_change
chr5_24508274_24508420	0.781174	0.947354	SINE/Alu	B1_Mus2	NA	chr5	24508274	24508420	-	1871003	442118	no_change
chr5_24510306_24510441	-0.108962	0.999702	LINE/CR1	L3b	NA	chr5	24510306	24510441	-	1868982	444150	no_change
chr5_24518988_24519131	0.422207	0.571116	SINE/Alu	B1_Mus2	NA	chr5	24518988	24519131	-	1860292	452832	no_change
chr5_24519611_24519829	-0.548062	0.994162	DNA/hAT-Charlie	Charlie4a	NA	chr5	24519611	24519829	-	1859594	453455	no_change
chr5_24564405_24564890	0.214748	0.997698	LTR/ERVL	MT2_Mm	NA	chr5	24564405	24564890	-	1814533	498249	no_change
chr5_24570936_24571082	0.873658	0.635409	SINE/Alu	B1_Mm	NA	chr5	24570936	24571082	-	1808341	504780	no_change
chr5_24576383_24576469	-0.863034	0.705531	SINE/Alu	B1F1	NA	chr5	24576383	24576469	-	1802954	510227	no_change
chr5_24581202_24581387	0.0604444	0.999702	SINE/B2	B2_Mm2	NA	chr5	24581202	24581387	-	1798036	515046	no_change
chr5_24619490_24619643	-0.211314	0.999702	SINE/Alu	B1_Mus1	NA	chr5	24619490	24619643	-	1759780	553334	no_change
chr5_24638031_24638170	1.41582	0.312703	SINE/Alu	B1_Mur4	NA	chr5	24638031	24638170	+	1741253	571875	no_change
chr5_24649517_24649663	0.350905	0.991763	SINE/Alu	B1_Mus1	NA	chr5	24649517	24649663	+	1729760	583361	no_change
chr5_24649664_24649866	0.0448735	0.999702	LTR/ERVL-MaLR	MTD	NA	chr5	24649664	24649866	+	1729557	583508	no_change
chr5_24683359_24683535	-0.398087	0.988071	SINE/B2	B2_Mm2	NA	chr5	24683359	24683535	+	1695888	617203	no_change
chr5_24686749_24686896	-0.604881	0.988071	SINE/Alu	B1_Mur2	NA	chr5	24686749	24686896	+	1692527	620593	no_change
chr5_24690603_24690774	-0.332475	0.999702	LTR/ERVL	MER21B	NA	chr5	24690603	24690774	+	1688649	624447	no_change
chr5_24690812_24691327	0.445307	0.959482	LTR/ERVK	RLTR31_Mur	NA	chr5	24690812	24691327	+	1688096	624656	no_change
chr5_24691915_24692083	-0.0155511	0.999702	SINE/B2	B3	NA	chr5	24691915	24692083	+	1687340	625759	no_change
chr5_24693141_24693338	-0.0957752	0.999702	SINE/B2	B2_Mm1a	NA	chr5	24693141	24693338	+	1686085	626985	no_change
chr5_24693478_24693595	-0.133282	0.999702	SINE/B4	ID_B1	NA	chr5	24693478	24693595	+	1685828	627322	no_change
chr5_24694341_24694396	-0.570089	0.986929	LTR/ERVL	MT2B2	NA	chr5	24694341	24694396	+	1685027	628185	no_change
chr5_24696018_24696176	-0.410349	0.981736	DNA/hAT-Charlie	MER20	NA	chr5	24696018	24696176	+	1683247	629862	no_change
chr5_24696564_24696666	0.0740244	0.999702	LTR/ERVL-MaLR	MLT1I	NA	chr5	24696564	24696666	+	1682757	630408	no_change
chr5_24696744_24696844	-1.13837	0.792696	SINE/B4	RSINE1	NA	chr5	24696744	24696844	+	1682579	630588	no_change
chr5_24697630_24697782	-0.0493179	0.999702	SINE/B4	RSINE1	NA	chr5	24697630	24697782	+	1681641	631474	no_change
chr5_24697924_24698073	-0.682989	0.901741	SINE/B4	RSINE1	NA	chr5	24697924	24698073	+	1681350	631768	no_change
chr5_24701002_24701041	-0.739582	0.936618	DNA/hAT-Charlie	MER5B	NA	chr5	24701002	24701041	+	1678382	634846	no_change
chr5_24702830_24703016	0.146174	0.999702	SINE/B2	B2_Mm2	NA	chr5	24702830	24703016	+	1676407	636674	no_change
chr5_24704044_24704234	0.0557411	0.999702	SINE/B2	B2_Mm1a	NA	chr5	24704044	24704234	+	1675189	637888	no_change
chr5_24704858_24704943	-0.135901	0.999702	SINE/B4	RSINE1	NA	chr5	24704858	24704943	+	1674480	638702	no_change
chr5_24707466_24707610	-0.807296	0.526318	SINE/B4	B4	NA	chr5	24707466	24707610	+	1671813	641310	no_change
chr5_24708039_24708163	-0.564236	0.976791	SINE/Alu	B1_Mur2	NA	chr5	24708039	24708163	+	1671260	641883	no_change
chr5_24717051_24717221	0.0836735	0.999702	SINE/B4	B4	NA	chr5	24717051	24717221	-	1662202	650895	no_change
chr5_24734337_24734469	1.30718	0.767661	SINE/Alu	B1_Mus2	NA	chr5	24734337	24734469	-	1644954	651543	no_change
chr5_24790606_24790800	-0.0643669	0.999702	SINE/B2	B2_Mm1a	NA	chr5	24790606	24790800	+	1588623	595212	no_change
chr5_24804952_24805037	-0.0830905	0.999702	SINE/5S-Deu-L2	AmnSINE1	NA	chr5	24804952	24805037	-	1574386	580975	no_change
chr5_24806353_24806473	-0.384778	0.966916	SINE/Alu	B1_Mm	NA	chr5	24806353	24806473	-	1572950	579539	no_change
chr5_24808064_24808164	-0.38	0.998311	SINE/Alu	PB1D9	NA	chr5	24808064	24808164	-	1571259	577848	no_change
chr5_24809284_24809320	0.182133	0.999702	SINE/Alu	B1_Mus1	NA	chr5	24809284	24809320	-	1570103	576692	no_change
chr5_24809346_24809410	0.165086	0.999702	SINE/B4	ID_B1	NA	chr5	24809346	24809410	-	1570013	576602	no_change
chr5_24809929_24810037	-0.243038	0.999702	SINE/Alu	PB1D9	NA	chr5	24809929	24810037	-	1569386	575975	no_change
chr5_24818876_24819119	0.423712	0.986921	SINE/B4	B4	NA	chr5	24818876	24819119	-	1560304	566893	no_change
chr5_24819555_24819730	0.586617	0.990392	SINE/B2	B2_Mm2	NA	chr5	24819555	24819730	-	1559693	566282	no_change
chr5_24820490_24820582	-0.282881	0.999702	SINE/Alu	B1_Mm	NA	chr5	24820490	24820582	-	1558841	565430	no_change
chr5_24822392_24822509	-0.21134	0.999702	SINE/B2	B3	NA	chr5	24822392	24822509	-	1556914	563503	no_change
chr5_24822905_24823051	0.596697	0.825261	SINE/B4	RSINE1	NA	chr5	24822905	24823051	-	1556372	562961	no_change
chr5_24825252_24825329	0.0519078	0.999702	SINE/ID	ID4_	NA	chr5	24825252	24825329	-	1554094	560683	no_change
chr5_24828909_24828985	0.438064	0.970381	SINE/B4	RSINE1	NA	chr5	24828909	24828985	-	1550438	557027	no_change
chr5_24829209_24829294	-1.18623	0.784705	SINE/Alu	PB1D10	NA	chr5	24829209	24829294	-	1550129	556718	no_change
chr5_24829329_24829481	-0.575256	0.986528	SINE/B4	ID_B1	NA	chr5	24829329	24829481	-	1549942	556531	no_change
chr5_24829518_24829597	0.423245	0.996371	SINE/MIR	MIRc	NA	chr5	24829518	24829597	-	1549826	556415	no_change
chr5_24830496_24830642	0.109319	0.999702	SINE/Alu	B1_Mus1	NA	chr5	24830496	24830642	-	1548781	555370	no_change
chr5_24832733_24832839	-0.117523	0.999702	SINE/Alu	B1_Mur3	NA	chr5	24832733	24832839	-	1546584	553173	no_change
chr5_24835755_24835829	-0.237625	0.999702	SINE/ID	ID2	NA	chr5	24835755	24835829	-	1543594	550183	no_change
chr5_24835982_24836156	-0.339575	0.997686	SINE/B2	B3	NA	chr5	24835982	24836156	-	1543267	549856	no_change
chr5_24836192_24836342	-0.587769	0.972523	SINE/Alu	B1_Mus2	NA	chr5	24836192	24836342	-	1543081	549670	no_change
chr5_24836420_24836527	0.017349	0.999702	SINE/Alu	PB1D9	NA	chr5	24836420	24836527	-	1542896	549485	no_change
chr5_24838709_24838857	-0.16967	0.999702	SINE/Alu	B1_Mus1	NA	chr5	24838709	24838857	-	1540566	547155	no_change
chr5_24838945_24839213	-0.185899	0.998311	SINE/B4	B4A	NA	chr5	24838945	24839213	-	1540210	546799	no_change
chr5_24839434_24839545	-0.169812	0.998311	SINE/Alu	PB1D9	NA	chr5	24839434	24839545	-	1539878	546467	no_change
chr5_24879074_24879417	0.195488	0.999702	LTR/ERVK	RLTR17B_Mm	NA	chr5	24879074	24879417	-	1500006	506595	no_change
chr5_25000103_25000289	0.271623	0.999702	SINE/B2	B2_Mm2	NA	chr5	25000103	25000289	+	1379134	385723	no_change
chr5_25028646_25028744	0.0260705	0.999702	LTR/ERV1	MLTR14	NA	chr5	25028646	25028744	+	1350679	357268	no_change
chr5_25028740_25028963	-0.154429	0.999702	LTR/ERV1	MLTR14	NA	chr5	25028740	25028963	+	1350460	357049	no_change
chr5_25207729_25207907	0.2399	0.999702	SINE/B2	B2_Mm2	NA	chr5	25207729	25207907	+	1171516	178105	no_change
chr5_25227822_25227921	0.261793	0.999702	LTR/ERVL	RMER15	NA	chr5	25227822	25227921	+	1151502	158091	no_change
chr5_25228658_25229217	-0.407388	0.899435	LTR/ERVL	MT2B	NA	chr5	25228658	25229217	+	1150206	156795	no_change
chr5_25238448_25238929	0.244831	0.999702	LTR/ERV1	RLTR4_MM-int	NA	chr5	25238448	25238929	+	1140494	147083	no_change
chr5_25238930_25239670	0.567972	0.98641	LTR/ERV1	RLTR4_Mm	NA	chr5	25238930	25239670	+	1139753	146342	no_change
chr5_25240353_25240961	0.271566	0.999702	LTR/ERV1	RLTR6_Mm	NA	chr5	25240353	25240961	+	1138462	145051	no_change
chr5_25242151_25242193	0.250184	0.999702	SINE/B4	RSINE1	NA	chr5	25242151	25242193	+	1137230	143819	no_change
chr5_25243610_25243775	2.15142	0.0597841	SINE/B2	B2_Mm1a	NA	chr5	25243610	25243775	+	1135648	142237	no_change
chr5_25245120_25245577	0.288933	0.998311	LTR/ERVL	MT2C_Mm	NA	chr5	25245120	25245577	+	1133846	140435	no_change
chr5_25260339_25260445	-0.466676	0.998311	SINE/Alu	B1_Mur1	NA	chr5	25260339	25260445	+	1118978	125567	no_change
chr5_25261272_25261396	0.000685558	0.999967	SINE/B4	RSINE1	NA	chr5	25261272	25261396	+	1118027	124616	no_change
chr5_25262669_25262955	-0.148871	0.999702	SINE/B4	B4	NA	chr5	25262669	25262955	+	1116468	123057	no_change
chr5_25276966_25277062	0.203025	0.999702	SINE/Alu	PB1D11	NA	chr5	25276966	25277062	-	1102361	108950	no_change
chr5_25279501_25279838	-0.215069	0.999702	LTR/ERVK	RLTR31C_MM	NA	chr5	25279501	25279838	-	1099585	106174	no_change
chr5_25296162_25296377	0.684697	0.944984	SINE/B2	B3	NA	chr5	25296162	25296377	-	1083046	89635	no_change
chr5_25296628_25296840	-0.0801572	0.999702	DNA/hAT-Charlie	MER58B	NA	chr5	25296628	25296840	-	1082583	89172	no_change
chr5_25297345_25297468	1.2813	0.663813	SINE/Alu	PB1D7	NA	chr5	25297345	25297468	-	1081955	88544	no_change
chr5_25302327_25302427	0.0701968	0.999702	SINE/Alu	B1_Mur2	NA	chr5	25302327	25302427	-	1076996	83585	no_change
chr5_25303928_25304214	-0.966033	0.812893	DNA/hAT	UCON26	NA	chr5	25303928	25304214	-	1075209	81798	no_change
chr5_25307778_25307873	-0.277807	0.999702	DNA/hAT-Charlie	MER5A	NA	chr5	25307778	25307873	-	1071550	78139	no_change
chr5_25325230_25325293	0.199407	0.999702	SINE/MIR	MIR	NA	chr5	25325230	25325293	-	1054130	60719	no_change
chr5_25326175_25326478	-0.352526	0.998311	SINE/B4	B4A	NA	chr5	25326175	25326478	-	1052945	59534	no_change
chr5_25327189_25327373	-0.0757631	0.999702	DNA/hAT-Charlie	URR1B	NA	chr5	25327189	25327373	-	1052050	58639	no_change
chr5_25334424_25334521	0.546404	0.989289	SINE/B4	RSINE1	NA	chr5	25334424	25334521	-	1044902	51491	no_change
chr5_25335627_25335805	-0.89804	0.887813	SINE/B4	B4	NA	chr5	25335627	25335805	-	1043618	50207	no_change
chr5_25337071_25337250	-0.361668	0.998259	SINE/B4	ID_B1	NA	chr5	25337071	25337250	-	1042173	48762	no_change
chr5_25337373_25337559	-0.986194	0.851741	SINE/B4	B4	NA	chr5	25337373	25337559	-	1041864	48453	no_change
chr5_25337687_25337828	-0.260671	0.999702	SINE/Alu	B1_Mur2	NA	chr5	25337687	25337828	-	1041595	48184	no_change
chr5_25345283_25345388	0.436761	0.997575	SINE/Alu	B1_Mur1	NA	chr5	25345283	25345388	-	1034035	40624	no_change
chr5_25346539_25346689	-0.237939	0.999702	SINE/Alu	B1_Mus1	NA	chr5	25346539	25346689	-	1032734	39323	no_change
chr5_25352547_25352683	-1.46024	0.43723	SINE/Alu	B1F	NA	chr5	25352547	25352683	-	1026740	33329	no_change
chr5_25363949_25364098	0.436885	0.998311	SINE/MIR	MIRb	NA	chr5	25363949	25364098	-	1015325	21914	no_change
chr5_25390440_25391193	0.22967	0.999702	LTR/ERVK	RMER17A	NA	chr5	25390440	25391193	-	988230	4343	no_change
chr5_25395221_25395324	-0.0702296	0.999702	SINE/Alu	B1_Mus1	NA	chr5	25395221	25395324	-	984099	9124	no_change
chr5_25409490_25409684	-0.220598	0.999702	SINE/B2	B3A	NA	chr5	25409490	25409684	-	969739	23393	no_change
chr5_25409869_25410088	-0.265189	0.999702	SINE/B4	B4A	NA	chr5	25409869	25410088	-	969335	23772	no_change
chr5_25412698_25412832	-0.183124	0.999702	SINE/Alu	B1_Mus1	NA	chr5	25412698	25412832	-	966591	26601	no_change
chr5_25487500_25487681	-1.00572	0.889271	SINE/B4	ID_B1	NA	chr5	25487500	25487681	-	891742	101403	no_change
chr5_25488787_25488848	-0.370385	0.999702	SINE/Alu	PB1D9	NA	chr5	25488787	25488848	-	890575	102690	no_change
chr5_25496743_25496900	-0.37885	0.987673	SINE/Alu	B1_Mus2	NA	chr5	25496743	25496900	-	882523	110646	no_change
chr5_25503886_25504285	0.0341942	0.999702	LTR/ERV1	RLTR24	NA	chr5	25503886	25504285	+	875138	116550	no_change
chr5_25514787_25514926	0.263619	0.999702	SINE/Alu	B1_Mus2	NA	chr5	25514787	25514926	+	864497	105909	no_change
chr5_25521129_25521282	-0.114859	0.999702	SINE/B2	B2_Mm2	NA	chr5	25521129	25521282	-	858141	99553	no_change
chr5_25524934_25525114	0.163965	0.999702	SINE/B2	B2_Mm2	NA	chr5	25524934	25525114	-	854309	95721	no_change
chr5_25525853_25525943	-0.424988	0.991101	SINE/MIR	MIRc	NA	chr5	25525853	25525943	-	853480	94892	no_change
chr5_25526656_25526756	-0.810339	0.853743	SINE/B4	ID_B1	NA	chr5	25526656	25526756	-	852667	94079	no_change
chr5_25528010_25528104	-0.270828	0.999702	SINE/Alu	PB1D10	NA	chr5	25528010	25528104	-	851319	92731	no_change
chr5_25528113_25528215	-0.341538	0.992936	SINE/B4	ID_B1	NA	chr5	25528113	25528215	-	851208	92620	no_change
chr5_25528431_25528560	-0.0220867	0.999702	SINE/Alu	B1_Mus1	NA	chr5	25528431	25528560	-	850863	92275	no_change
chr5_25531321_25531447	-0.25319	0.999702	SINE/Alu	B1_Mur1	NA	chr5	25531321	25531447	-	847976	89388	no_change
chr5_25531653_25531825	0.25372	0.998311	SINE/B2	B3	NA	chr5	25531653	25531825	-	847598	89010	no_change
chr5_25532586_25532734	0.0203143	0.999702	SINE/Alu	B1F	NA	chr5	25532586	25532734	-	846689	88101	no_change
chr5_25532806_25533016	0.367977	0.999702	Other	RMER1B	NA	chr5	25532806	25533016	+	846407	87819	no_change
chr5_25533654_25533800	0.294303	0.989162	SINE/Alu	B1_Mus1	NA	chr5	25533654	25533800	+	845623	87035	no_change
chr5_25533905_25533990	-0.776413	0.944984	SINE/Alu	B1_Mur4	NA	chr5	25533905	25533990	+	845433	86845	no_change
chr5_25534563_25534709	-0.549631	0.929396	SINE/Alu	B1_Mur4	NA	chr5	25534563	25534709	-	844714	86126	no_change
chr5_25534849_25534922	-0.559423	0.966968	SINE/ID	ID4_	NA	chr5	25534849	25534922	-	844501	85913	no_change
chr5_25535400_25535538	0.592876	0.983283	SINE/Alu	B1_Mur1	NA	chr5	25535400	25535538	-	843885	85297	no_change
chr5_25535539_25535655	-0.229215	0.999702	LTR/ERVL-MaLR	MLT1B	NA	chr5	25535539	25535655	-	843768	85180	no_change
chr5_25535987_25536401	-0.0775504	0.999702	LTR/ERVL	RMER10A	NA	chr5	25535987	25536401	-	843022	84434	no_change
chr5_25536447_25536562	-0.118694	0.999702	SINE/Alu	B1_Mur1	NA	chr5	25536447	25536562	-	842861	84273	no_change
chr5_25537319_25537429	-0.606097	0.979838	SINE/Alu	PB1D10	NA	chr5	25537319	25537429	+	841994	83406	no_change
chr5_25537676_25537790	0.0141589	0.999702	SINE/Alu	PB1D10	NA	chr5	25537676	25537790	+	841633	83045	no_change
chr5_25542408_25542550	1.28782	0.664003	SINE/Alu	B1_Mm	NA	chr5	25542408	25542550	-	836873	78285	no_change
chr5_25542678_25542874	-0.456093	0.976673	SINE/B2	B2_Mm2	NA	chr5	25542678	25542874	+	836549	77961	no_change
chr5_25554117_25554245	-0.748577	0.891673	SINE/Alu	B1_Mur2	NA	chr5	25554117	25554245	-	825178	66590	no_change
chr5_25555186_25555643	-0.455159	0.998311	LTR/ERVK	RLTR25B	NA	chr5	25555186	25555643	-	823780	65192	no_change
chr5_25555648_25556430	-0.420844	0.761966	LTR/ERVL-MaLR	ORR1B2-int	NA	chr5	25555648	25556430	+	822993	64405	no_change
chr5_25562858_25563239	-0.765876	0.957509	LTR/ERVL-MaLR	ORR1B2	NA	chr5	25562858	25563239	+	816184	57596	no_change
chr5_25663497_25663895	0.368425	0.999702	LTR/ERVL-MaLR	MTB	NA	chr5	25663497	25663895	-	715528	42561	no_change
chr5_25668037_25668300	-0.53599	0.978435	LTR/ERVL-MaLR	MTD	NA	chr5	25668037	25668300	-	711123	47101	no_change
chr5_25671898_25671967	-0.878652	0.935338	SINE/ID	ID4	NA	chr5	25671898	25671967	-	707456	50962	no_change
chr5_25677073_25677534	0.199604	0.999702	LTR/ERVL-MaLR	MTEa-int	NA	chr5	25677073	25677534	-	701889	56137	no_change
chr5_25677536_25677924	-0.234053	0.999702	LTR/ERVL-MaLR	MTEa	NA	chr5	25677536	25677924	-	701499	56600	no_change
chr5_25677988_25678173	-0.261993	0.999702	SINE/B4	ID_B1	NA	chr5	25677988	25678173	-	701250	57052	no_change
chr5_25679540_25679645	-0.512113	0.996645	SINE/Alu	B1F	NA	chr5	25679540	25679645	-	699778	58604	no_change
chr5_25679723_25680087	0.419885	0.993253	LTR/ERVL-MaLR	ORR1C1	NA	chr5	25679723	25680087	-	699336	58787	no_change
chr5_25680430_25680656	0.00792488	0.999702	SINE/B4	B4A	NA	chr5	25680430	25680656	-	698767	59494	no_change
chr5_25680832_25680876	0.690502	0.976791	LINE/CR1	L3	NA	chr5	25680832	25680876	-	698547	59896	no_change
chr5_25682396_25682479	0.694463	0.903809	SINE/ID	ID4_	NA	chr5	25682396	25682479	-	696944	61460	no_change
chr5_25684336_25684532	0.695608	0.961884	SINE/B2	B3	NA	chr5	25684336	25684532	-	694891	63400	no_change
chr5_25684989_25685169	-0.529386	0.94522	SINE/B2	B3	NA	chr5	25684989	25685169	-	694254	64053	no_change
chr5_25685595_25685706	-0.145587	0.999702	SINE/Alu	B1_Mm	NA	chr5	25685595	25685706	-	693717	64659	no_change
chr5_25686563_25686683	0.189883	0.999702	SINE/Alu	B1_Mm	NA	chr5	25686563	25686683	-	692740	65627	no_change
chr5_25698899_25699392	-0.204974	0.999702	Other	RMER1C	NA	chr5	25698899	25699392	-	680031	77963	no_change
chr5_25699555_25700259	-0.0580198	0.999702	LTR/ERVK	RMER6A	NA	chr5	25699555	25700259	-	679164	78619	no_change
chr5_25705156_25705297	0.181434	0.999702	SINE/Alu	B1_Mur1	NA	chr5	25705156	25705297	-	674126	84220	no_change
chr5_25739143_25739300	-0.48084	0.925302	SINE/B2	B2_Mm2	NA	chr5	25739143	25739300	+	640123	118207	no_change
chr5_25757949_25758265	-0.261532	0.999702	LTR/ERVL-MaLR	MTEa	NA	chr5	25757949	25758265	-	621158	137013	no_change
chr5_25767508_25767825	0.0285912	0.999702	LTR/ERVL-MaLR	ORR1A2	NA	chr5	25767508	25767825	+	611598	146572	no_change
chr5_25769529_25769772	-0.321707	0.999702	LTR/ERV1	RLTR30E_MM	NA	chr5	25769529	25769772	+	609651	148593	no_change
chr5_26067659_26068151	0.316578	0.997686	LTR/ERVL	MT2_Mm	NA	chr5	26067659	26068151	+	311272	311271	no_change
chr5_26703493_26704336	0.0286244	0.999702	LTR/ERVK	RLTR13G	NA	chr5	26703493	26704336	-	317797	308919	no_change
chr5_26751212_26752130	-0.189279	0.999702	LTR/ERVK	RLTR13G	NA	chr5	26751212	26752130	-	365516	356638	no_change
chr5_26821189_26821537	-0.174988	0.999702	LTR/ERVL-MaLR	ORR1B2	NA	chr5	26821189	26821537	+	435493	426615	no_change
chr5_26830312_26831751	-1.20444	0.397185	LTR/ERVK	MurERV4-int	NA	chr5	26830312	26831751	+	444616	435738	no_change
chr5_26831953_26833246	-0.277875	0.999702	LTR/ERVK	MurERV4-int	NA	chr5	26831953	26833246	+	446257	437379	no_change
chr5_26851319_26851709	-0.907846	0.956948	LTR/ERVL-MaLR	ORR1B1	NA	chr5	26851319	26851709	+	465623	444432	no_change
chr5_26911610_26911854	-1.21091	0.735589	SINE/B4	B4	NA	chr5	26911610	26911854	+	525914	384287	no_change
chr5_26917005_26917662	-1.30477	0.490978	LTR/ERVK	RLTR17	NA	chr5	26917005	26917662	+	531309	378479	no_change
chr5_26920727_26921079	-1.11329	0.68426	LTR/ERVL	MLT2D	NA	chr5	26920727	26921079	+	535031	375062	no_change
chr5_27019611_27020929	-0.0877287	0.999702	LTR/ERVL-MaLR	ORR1A0-int	NA	chr5	27019611	27020929	+	633915	275212	no_change
chr5_27020930_27021502	-1.7351	0.442179	LTR/ERV1	LTRIS2	NA	chr5	27020930	27021502	+	635234	274639	no_change
chr5_27021977_27022323	0.485751	0.998311	LTR/ERVL-MaLR	ORR1A0	NA	chr5	27021977	27022323	+	636281	273818	no_change
chr5_27249820_27250807	-0.028015	0.999702	LTR/ERVK	RMER17B	NA	chr5	27249820	27250807	-	864124	45334	no_change
chr5_27264413_27264523	1.35048	0.641714	SINE/Alu	PB1D7	NA	chr5	27264413	27264523	+	878717	31618	no_change
chr5_27411418_27411781	-0.14358	0.999702	LTR/ERVL-MaLR	MTD	NA	chr5	27411418	27411781	-	1025722	108859	no_change
chr5_27420166_27420375	-0.539929	0.770493	LTR/ERVK	RLTR9D	NA	chr5	27420166	27420375	-	1034470	117607	no_change
chr5_27421001_27421410	-0.554143	0.558204	LTR/ERVK	RLTR9D	NA	chr5	27421001	27421410	-	1035305	118442	no_change
chr5_27624940_27625125	-1.19607	0.778369	SINE/B2	B2_Mm1a	NA	chr5	27624940	27625125	+	962437	310983	no_change
chr5_27742820_27743025	-0.0292067	0.999702	DNA/hAT-Charlie	URR1A	NA	chr5	27742820	27743025	-	844537	193083	no_change
chr5_27744629_27744731	0.182806	0.999702	SINE/Alu	B1_Mus1	NA	chr5	27744629	27744731	-	842831	191377	no_change
chr5_27745312_27745972	-0.181711	0.998311	LTR/ERVK	RLTR40	NA	chr5	27745312	27745972	-	841590	190136	no_change
chr5_27754200_27754372	0.54938	0.941648	SINE/B2	B3	NA	chr5	27754200	27754372	-	833190	181736	no_change
chr5_27755956_27756096	-0.278354	0.999702	SINE/B2	B2_Mm2	NA	chr5	27755956	27756096	-	831466	180012	no_change
chr5_27763408_27763518	0.447562	0.991057	SINE/B2	B2_Mm2	NA	chr5	27763408	27763518	-	824044	172590	no_change
chr5_27763570_27763741	-0.597189	0.966644	SINE/B2	B2_Mm1t	NA	chr5	27763570	27763741	-	823821	172367	no_change
chr5_27769887_27770099	-0.195471	0.999702	SINE/B2	B3	NA	chr5	27769887	27770099	-	817463	166009	no_change
chr5_27770648_27770758	-0.0701033	0.999702	SINE/B2	B2_Mm2	NA	chr5	27770648	27770758	-	816804	165350	no_change
chr5_27774661_27774733	0.513912	0.992342	SINE/B2	B3	NA	chr5	27774661	27774733	-	812829	161375	no_change
chr5_27778303_27778661	-0.0992304	0.999702	LTR/ERVL-MaLR	ORR1D1	NA	chr5	27778303	27778661	-	808901	157447	no_change
chr5_27779339_27779404	0.933893	0.492393	LINE/CR1	L3	NA	chr5	27779339	27779404	-	808158	156704	no_change
chr5_27783035_27783252	0.217091	0.980407	SINE/B4	ID_B1	NA	chr5	27783035	27783252	-	804310	152856	no_change
chr5_27784820_27784900	-0.472285	0.977283	SINE/B4	ID_B1	NA	chr5	27784820	27784900	-	802662	151208	no_change
chr5_27791940_27792097	-0.436493	0.644554	SINE/B4	RSINE1	NA	chr5	27791940	27792097	+	795465	144011	no_change
chr5_27792844_27793013	-0.576508	0.979838	SINE/B2	B3	NA	chr5	27792844	27793013	+	794549	143095	no_change
chr5_27793350_27793538	-0.236834	0.999674	SINE/B2	B2_Mm2	NA	chr5	27793350	27793538	-	794024	142570	no_change
chr5_27985813_27987247	0.099688	0.999702	LTR/ERVL	MERVL-int	NA	chr5	27985813	27987247	-	600315	49075	no_change
chr5_27987240_27990780	0.449986	0.769722	LTR/ERVL	MERVL-int	NA	chr5	27987240	27990780	-	596782	50502	no_change
chr5_27990781_27991273	1.02267	0.845857	LTR/ERVL	MT2_Mm	NA	chr5	27990781	27991273	-	596289	54043	no_change
chr5_28056075_28056221	0.893911	0.931425	SINE/Alu	B1_Mus2	NA	chr5	28056075	28056221	+	531341	58653	no_change
chr5_28058166_28059938	-0.366591	0.998311	LTR/ERVL-MaLR	ORR1A0-int	NA	chr5	28058166	28059938	+	527624	54936	no_change
chr5_28068999_28069258	0.22757	0.999702	SINE/B4	B4A	NA	chr5	28068999	28069258	-	518304	45616	no_change
chr5_28069855_28069900	-1.71215	0.136329	LINE/CR1	L3b	NA	chr5	28069855	28069900	-	517662	44974	no_change
chr5_28075969_28076045	-1.16795	0.0854582	SINE/Alu	B1_Mur4	NA	chr5	28075969	28076045	+	511517	38829	no_change
chr5_28080290_28080508	-2.201	0.0513969	LTR/ERVL-MaLR	MLT1C	NA	chr5	28080290	28080508	+	507054	34366	no_change
chr5_28080826_28080982	-1.64075	0.506706	LTR/ERVL-MaLR	MLT1C	NA	chr5	28080826	28080982	+	506580	33892	no_change
chr5_28196992_28197164	0.384195	0.999264	SINE/B2	B3	NA	chr5	28196992	28197164	-	390398	80798	no_change
chr5_28219226_28219402	-0.021394	0.999702	SINE/B2	B2_Mm2	NA	chr5	28219226	28219402	+	368160	103032	no_change
chr5_28315460_28315601	0.819552	0.0747262	SINE/Alu	B1_Mm	NA	chr5	28315460	28315601	-	271961	169419	no_change
chr5_28318315_28318489	0.632528	0.871019	DNA/hAT-Charlie	Charlie1	NA	chr5	28318315	28318489	+	269073	166531	no_change
chr5_28319963_28320053	-0.771795	0.804032	SINE/Alu	PB1D10	NA	chr5	28319963	28320053	+	267509	164967	no_change
chr5_28325508_28325655	0.787561	0.940506	LTR/ERVL	MER21C	NA	chr5	28325508	28325655	+	261907	159365	no_change
chr5_28338393_28338589	-0.411482	0.97198	SINE/B2	B3	NA	chr5	28338393	28338589	+	248973	146431	no_change
chr5_28362839_28363728	-0.642422	0.49539	LTR/ERVK	RMER19B	NA	chr5	28362839	28363728	+	223834	121292	no_change
chr5_28364021_28364331	-1.03158	0.708189	DNA/TcMar-Mariner	MMAR1	NA	chr5	28364021	28364331	+	223231	120689	no_change
chr5_28364388_28364600	0.329684	0.998259	DNA/TcMar-Mariner	MMAR1	NA	chr5	28364388	28364600	+	222962	120420	no_change
chr5_28365491_28365622	0.131122	0.999702	SINE/Alu	B1_Mur2	NA	chr5	28365491	28365622	+	221940	119398	no_change
chr5_28367491_28367608	-0.0151629	0.999702	SINE/Alu	B1_Mur3	NA	chr5	28367491	28367608	+	219954	117412	no_change
chr5_28379481_28379640	0.352579	0.999702	SINE/B4	B4	NA	chr5	28379481	28379640	+	207922	105380	no_change
chr5_28383445_28383647	-1.27267	0.80507	LTR/ERVL-MaLR	MTD	NA	chr5	28383445	28383647	+	203915	101373	no_change
chr5_28388629_28388833	0.127097	0.999702	SINE/B2	B3	NA	chr5	28388629	28388833	+	198729	96187	no_change
chr5_28388854_28389011	0.378275	0.999702	SINE/B4	RSINE1	NA	chr5	28388854	28389011	+	198551	96009	no_change
chr5_28392756_28392819	-1.01803	0.792814	LTR/ERVK	RLTR17B_Mm	NA	chr5	28392756	28392819	+	194743	92201	no_change
chr5_28398020_28398199	-0.702155	0.95549	SINE/B2	B2_Mm2	NA	chr5	28398020	28398199	+	189363	86821	no_change
chr5_28411330_28411488	0.446352	0.99581	SINE/Alu	B1_Mur1	NA	chr5	28411330	28411488	+	176074	73532	no_change
chr5_28411644_28411738	0.188308	0.999702	SINE/Alu	PB1D10	NA	chr5	28411644	28411738	+	175824	73282	no_change
chr5_28655507_28655697	-0.33834	0.999702	SINE/B2	B2_Mm1a	NA	chr5	28655507	28655697	-	61331	44669	no_change
chr5_28780820_28781112	-0.822238	0.940272	LTR/ERVL-MaLR	ORR1B2	NA	chr5	28780820	28781112	+	186644	169982	no_change
chr5_29194101_29194184	-0.750107	0.953366	SINE/MIR	MIRb	NA	chr5	29194101	29194184	-	599925	10733	no_change
chr5_29206432_29206626	0.381757	0.999674	SINE/B2	B3	NA	chr5	29206432	29206626	+	612256	23064	no_change
chr5_29225773_29225974	-1.08217	0.845008	DNA/TcMar-Tigger	MER2	NA	chr5	29225773	29225974	-	631597	42405	no_change
chr5_29253376_29253521	0.930863	0.955684	SINE/Alu	B1_Mus1	NA	chr5	29253376	29253521	+	659200	70008	no_change
chr5_29254853_29255511	-0.439153	0.962506	Other	RMER1B	NA	chr5	29254853	29255511	-	660677	71485	no_change
chr5_29257356_29257450	-1.56705	0.339649	SINE/Alu	PB1D10	NA	chr5	29257356	29257450	-	663180	73988	no_change
chr5_29275473_29275668	0.407967	0.998311	SINE/B2	B3	NA	chr5	29275473	29275668	-	681297	73856	no_change
chr5_29281182_29281428	-0.845365	0.898162	LINE/L2	L2	NA	chr5	29281182	29281428	-	687006	68096	no_change
chr5_29283093_29283825	-0.539751	0.932236	LTR/ERVK	RMER6A	NA	chr5	29283093	29283825	-	688917	65699	no_change
chr5_29286109_29286499	-0.560931	0.687472	LTR/ERVL-MaLR	MTA_Mm	NA	chr5	29286109	29286499	-	691933	63025	no_change
chr5_29290851_29290959	-0.76049	0.947357	SINE/Alu	PB1D10	NA	chr5	29290851	29290959	-	696675	58565	no_change
chr5_29304118_29305131	0.183975	0.999702	LTR/ERVL-MaLR	ORR1A3-int	NA	chr5	29304118	29305131	-	709942	44393	no_change
chr5_29319176_29319575	0.0269705	0.999702	LTR/ERVL-MaLR	MTA_Mm	NA	chr5	29319176	29319575	-	725000	29949	no_change
chr5_29325755_29325979	0.415872	0.999264	SINE/B4	ID_B1	NA	chr5	29325755	29325979	-	731579	23545	no_change
chr5_29329206_29330814	-0.413972	0.9383	LTR/ERVL-MaLR	ORR1A1-int	NA	chr5	29329206	29330814	-	735030	18710	no_change
chr5_29330815_29331159	-1.10166	0.80992	LTR/ERVL-MaLR	ORR1A1	NA	chr5	29330815	29331159	-	736639	18365	no_change
chr5_29337308_29337499	-0.356353	0.986185	SINE/B2	B2_Mm1t	NA	chr5	29337308	29337499	+	743132	12025	no_change
chr5_29337692_29337857	-1.50564	0.682497	SINE/MIR	MIRb	NA	chr5	29337692	29337857	-	743516	11667	no_change
chr5_29360060_29360453	-0.503579	0.998311	LTR/ERVL-MaLR	MTB_Mm	NA	chr5	29360060	29360453	-	765884	3384	no_change
chr5_29379777_29379854	-0.654053	0.960964	LTR/ERV1	RLTR41	NA	chr5	29379777	29379854	-	785601	16082	no_change
chr5_29379855_29379998	-0.560811	0.838451	SINE/Alu	B1_Mus2	NA	chr5	29379855	29379998	-	785679	15938	no_change
chr5_29432787_29432962	0.187737	0.999702	SINE/B2	B2_Mm2	NA	chr5	29432787	29432962	+	838611	35434	no_change
chr5_29434087_29434268	-1.10727	0.808968	LTR/ERVL-MaLR	MTD	NA	chr5	29434087	29434268	-	839911	36734	no_change
chr5_29436749_29436830	0.296985	0.999399	SINE/ID	ID	NA	chr5	29436749	29436830	+	842573	39396	no_change
chr5_29436831_29436907	-0.137422	0.999702	SINE/Alu	PB1D9	NA	chr5	29436831	29436907	+	842655	39478	no_change
chr5_29436955_29437100	0.224543	0.998311	SINE/Alu	B1_Mus2	NA	chr5	29436955	29437100	+	842779	39602	no_change
chr5_29441891_29442004	0.150323	0.999702	SINE/Alu	B1_Mus2	NA	chr5	29441891	29442004	+	847715	44538	no_change
chr5_29444220_29444299	0.335426	0.997686	SINE/Alu	PB1D10	NA	chr5	29444220	29444299	+	850044	46867	no_change
chr5_29444642_29444693	0.552728	0.885663	SINE/ID	ID4	NA	chr5	29444642	29444693	+	850466	47289	no_change
chr5_29445505_29446195	-0.515605	0.697942	Other	RMER1B	NA	chr5	29445505	29446195	+	851329	48152	no_change
chr5_29448432_29448620	-0.162085	0.999702	SINE/B2	B2_Mm1a	NA	chr5	29448432	29448620	+	854256	51079	no_change
chr5_29449713_29449920	0.259176	0.990392	LTR/ERVL	MT2_Mm	NA	chr5	29449713	29449920	+	855537	52360	no_change
chr5_29449921_29450006	-1.00186	0.853819	LTR/ERVL	MERVL-int	NA	chr5	29449921	29450006	+	855745	52568	no_change
chr5_29450052_29450192	-0.40266	0.998311	SINE/Alu	B1F	NA	chr5	29450052	29450192	+	855876	52699	no_change
chr5_29450610_29450691	0.140314	0.999702	SINE/Alu	PB1D11	NA	chr5	29450610	29450691	+	856434	53257	no_change
chr5_29450715_29450833	0.109985	0.999702	SINE/Alu	PB1D11	NA	chr5	29450715	29450833	+	856539	53362	no_change
chr5_29482527_29482716	-0.434148	0.832876	SINE/B2	B2_Mm1t	NA	chr5	29482527	29482716	+	888351	85174	no_change
chr5_29496475_29496649	-0.481187	0.673716	SINE/B2	B2_Mm1a	NA	chr5	29496475	29496649	-	902299	99122	no_change
chr5_29503579_29503741	0.457163	0.998311	SINE/B2	B2_Mm1t	NA	chr5	29503579	29503741	+	909403	106226	no_change
chr5_29525539_29525734	-0.469083	0.980407	SINE/B2	B2_Mm1a	NA	chr5	29525539	29525734	-	931363	128186	no_change
chr5_29575829_29576005	0.329015	0.999702	SINE/B2	B3	NA	chr5	29575829	29576005	+	981653	178476	no_change
chr5_29577446_29577832	0.282239	0.998311	LTR/ERVL-MaLR	MTB	NA	chr5	29577446	29577832	+	983270	180093	no_change
chr5_29578437_29578716	-0.623932	0.88661	LTR/ERVL	RMER15	NA	chr5	29578437	29578716	+	984261	181084	no_change
chr5_29580276_29580375	0.339474	0.999702	SINE/B4	B4	NA	chr5	29580276	29580375	+	986100	182923	no_change
chr5_29581221_29581379	0.371503	0.999264	SINE/B4	B4A	NA	chr5	29581221	29581379	+	987045	183868	no_change
chr5_29584640_29584859	-0.489149	0.983231	SINE/B4	B4A	NA	chr5	29584640	29584859	+	990464	187287	no_change
chr5_29589990_29590097	-0.365604	0.999702	SINE/B4	RSINE1	NA	chr5	29589990	29590097	+	995814	192637	no_change
chr5_29590175_29590319	-0.349785	0.998311	SINE/Alu	B1_Mur4	NA	chr5	29590175	29590319	+	995999	192822	no_change
chr5_29591454_29591570	-0.0493056	0.999702	SINE/Alu	PB1D10	NA	chr5	29591454	29591570	+	997278	194101	no_change
chr5_29591874_29592041	1.01392	0.814333	SINE/B2	B3	NA	chr5	29591874	29592041	+	997698	194521	no_change
chr5_29600293_29600390	0.28546	0.999702	SINE/Alu	PB1D7	NA	chr5	29600293	29600390	+	1006117	202940	no_change
chr5_29600456_29600570	0.0845254	0.999702	SINE/B4	RSINE1	NA	chr5	29600456	29600570	+	1006280	203103	no_change
chr5_29603765_29603900	-0.860299	0.921445	SINE/Alu	B1_Mur3	NA	chr5	29603765	29603900	+	1009589	206412	no_change
chr5_29605241_29605438	0.742041	0.970396	SINE/B2	B2_Mm2	NA	chr5	29605241	29605438	+	1011065	207888	no_change
chr5_29606120_29606341	-0.515084	0.980461	LTR/ERVL	MT2C_Mm	NA	chr5	29606120	29606341	+	1011944	208767	no_change
chr5_29607517_29607628	1.13653	0.651754	SINE/Alu	PB1D9	NA	chr5	29607517	29607628	+	1013341	210164	no_change
chr5_29617870_29617960	-0.250354	0.999702	SINE/Alu	PB1D9	NA	chr5	29617870	29617960	+	1023694	220517	no_change
chr5_29618280_29618474	-0.420426	0.989406	SINE/B2	B2_Mm1t	NA	chr5	29618280	29618474	+	1024104	220927	no_change
chr5_29619952_29620086	0.464792	0.994476	SINE/B4	RSINE1	NA	chr5	29619952	29620086	+	1025776	222599	no_change
chr5_29620539_29620621	0.702792	0.947354	LINE/L2	L2	NA	chr5	29620539	29620621	+	1026363	223186	no_change
chr5_29621439_29621558	0.00828133	0.999702	SINE/Alu	B1F1	NA	chr5	29621439	29621558	+	1027263	224086	no_change
chr5_29622731_29622843	-0.227194	0.999702	SINE/Alu	PB1D10	NA	chr5	29622731	29622843	+	1028555	225378	no_change
chr5_29624170_29624252	0.117751	0.999702	scRNA	BC1_Mm	NA	chr5	29624170	29624252	+	1029994	226817	no_change
chr5_29626030_29626194	0.898871	0.950762	SINE/Alu	B1F	NA	chr5	29626030	29626194	+	1031854	228677	no_change
chr5_29627005_29627056	1.52159	0.516445	DNA/hAT-Charlie	MER5B	NA	chr5	29627005	29627056	+	1032829	229652	no_change
chr5_29629408_29629612	0.276807	0.999702	SINE/B2	B3	NA	chr5	29629408	29629612	+	1035232	232055	no_change
chr5_29633513_29633955	-0.191257	0.999702	LTR/ERV1	RMER2	NA	chr5	29633513	29633955	+	1039337	236160	no_change
chr5_29634239_29634408	0.614816	0.97072	SINE/B2	B2_Mm2	NA	chr5	29634239	29634408	+	1040063	236886	no_change
chr5_29636559_29637006	-0.614943	0.948469	LTR/ERVK	LTR10_RN	NA	chr5	29636559	29637006	+	1042383	239206	no_change
chr5_29637849_29637982	-0.0547025	0.999702	SINE/Alu	B1_Mur1	NA	chr5	29637849	29637982	+	1043673	240496	no_change
chr5_29647750_29647887	0.458164	0.990392	SINE/Alu	B1_Mus2	NA	chr5	29647750	29647887	+	1053574	250397	no_change
chr5_29647887_29648189	-0.897941	0.524245	LTR/ERVK	RLTR11A2	NA	chr5	29647887	29648189	+	1053711	250534	no_change
chr5_29648651_29648772	-0.240408	0.999702	SINE/B4	RSINE1	NA	chr5	29648651	29648772	+	1054475	251298	no_change
chr5_29650001_29650097	1.30653	0.692521	SINE/Alu	PB1D10	NA	chr5	29650001	29650097	+	1055825	252648	no_change
chr5_29652892_29653025	-0.453069	0.981825	SINE/Alu	PB1D10	NA	chr5	29652892	29653025	+	1058716	255539	no_change
chr5_29653365_29653552	0.462738	0.933428	SINE/B2	B3	NA	chr5	29653365	29653552	+	1059189	256012	no_change
chr5_29654237_29654312	0.554346	0.946439	SINE/B2	B3A	NA	chr5	29654237	29654312	+	1060061	256884	no_change
chr5_29657149_29657316	-0.876018	0.68253	SINE/B2	B3	NA	chr5	29657149	29657316	+	1062973	259796	no_change
chr5_29657716_29657818	-0.259084	0.998311	LTR/ERVL-MaLR	MLT1C2	NA	chr5	29657716	29657818	+	1063540	260363	no_change
chr5_29659383_29659483	0.959298	0.82238	SINE/Alu	PB1D11	NA	chr5	29659383	29659483	+	1065207	262030	no_change
chr5_29661212_29661357	-0.40502	0.998311	SINE/Alu	B1_Mus2	NA	chr5	29661212	29661357	+	1067036	263859	no_change
chr5_29662798_29662910	-1.52242	0.368977	SINE/Alu	B1_Mur3	NA	chr5	29662798	29662910	+	1068622	265445	no_change
chr5_29664079_29664217	0.254596	0.999702	SINE/Alu	B1_Mur2	NA	chr5	29664079	29664217	+	1069903	266726	no_change
chr5_29665208_29665389	0.465635	0.997686	SINE/B2	B2_Mm2	NA	chr5	29665208	29665389	+	1071032	267855	no_change
chr5_29666217_29666292	0.886188	0.905106	SINE/Alu	B1_Mm	NA	chr5	29666217	29666292	+	1072041	268864	no_change
chr5_29667035_29667433	0.328038	0.980469	LTR/ERVL-MaLR	MTA_Mm	NA	chr5	29667035	29667433	+	1072859	269682	no_change
chr5_29668406_29668489	-0.313514	0.999702	SINE/B4	B4	NA	chr5	29668406	29668489	+	1074230	271053	no_change
chr5_29668656_29668781	-0.158036	0.999702	SINE/B4	B4A	NA	chr5	29668656	29668781	+	1074480	271303	no_change
chr5_29668925_29669103	-1.04606	0.688115	SINE/B2	B2_Mm1a	NA	chr5	29668925	29669103	-	1074749	271572	no_change
chr5_29669250_29669312	-0.0881454	0.999702	SINE/B4	B4A	NA	chr5	29669250	29669312	+	1075074	271897	no_change
chr5_29669460_29669591	-0.3179	0.999702	SINE/B4	RSINE1	NA	chr5	29669460	29669591	+	1075284	272107	no_change
chr5_29671732_29671812	0.206649	0.999702	SINE/B4	ID_B1	NA	chr5	29671732	29671812	+	1077556	274379	no_change
chr5_29672150_29672293	-0.105267	0.999702	SINE/B2	B3	NA	chr5	29672150	29672293	+	1077974	274797	no_change
chr5_29672739_29672903	-0.522084	0.989116	SINE/B2	B2_Mm1a	NA	chr5	29672739	29672903	+	1078563	275386	no_change
chr5_29673093_29673204	0.387518	0.998311	SINE/B2	B3	NA	chr5	29673093	29673204	+	1078917	275740	no_change
chr5_29674081_29674260	-0.33567	0.998311	SINE/B2	B3A	NA	chr5	29674081	29674260	+	1079905	276728	no_change
chr5_29697754_29697942	-0.544658	0.583764	SINE/B2	B2_Mm1t	NA	chr5	29697754	29697942	+	1103578	300401	no_change
chr5_29713271_29713467	-0.383632	0.847672	SINE/B2	B2_Mm1a	NA	chr5	29713271	29713467	-	1119095	315918	no_change
chr5_29728284_29728514	0.2458	0.998311	LTR/ERVL-MaLR	ORR1A2	NA	chr5	29728284	29728514	-	1134108	330931	no_change
chr5_29728515_29728707	-0.225346	0.970381	SINE/B2	B2_Mm1t	NA	chr5	29728515	29728707	-	1134339	331162	no_change
chr5_29738115_29738214	-0.444708	0.882193	SINE/Alu	PB1D7	NA	chr5	29738115	29738214	+	1143939	340762	no_change
chr5_29738282_29738406	-0.0531799	0.999702	SINE/B4	RSINE1	NA	chr5	29738282	29738406	+	1144106	340929	no_change
chr5_29738788_29738925	0.668281	0.690668	SINE/Alu	B1_Mus2	NA	chr5	29738788	29738925	+	1144612	341435	no_change
chr5_29739753_29739867	-0.280822	0.980469	SINE/Alu	PB1D9	NA	chr5	29739753	29739867	+	1145577	342400	no_change
chr5_29741271_29741415	0.374875	0.955841	SINE/B2	B3A	NA	chr5	29741271	29741415	+	1147095	343918	no_change
chr5_29741506_29741569	-0.552081	0.978435	SINE/Alu	B1_Mus1	NA	chr5	29741506	29741569	+	1147330	344153	no_change
chr5_29745948_29746060	-0.729718	0.722851	SINE/Alu	B1_Mus1	NA	chr5	29745948	29746060	+	1151772	348595	no_change
chr5_29746067_29746270	-0.309626	0.998311	SINE/B2	B2_Mm2	NA	chr5	29746067	29746270	+	1151891	348714	no_change
chr5_29747021_29747167	0.0886159	0.999702	SINE/Alu	B1_Mus1	NA	chr5	29747021	29747167	+	1152845	349668	no_change
chr5_29748834_29748933	-0.702455	0.840674	SINE/B4	B4	NA	chr5	29748834	29748933	+	1154658	351481	no_change
chr5_29748981_29749118	0.551181	0.981825	SINE/Alu	B1_Mm	NA	chr5	29748981	29749118	-	1154805	351628	no_change
chr5_29749119_29749176	-0.202988	0.999702	SINE/B4	B4	NA	chr5	29749119	29749176	+	1154943	351766	no_change
chr5_29749455_29749585	-0.0981184	0.999702	SINE/Alu	B1_Mur4	NA	chr5	29749455	29749585	+	1155279	352102	no_change
chr5_29752806_29752905	0.290469	0.998311	SINE/Alu	B1F	NA	chr5	29752806	29752905	+	1158630	355453	no_change
chr5_29752995_29753055	-0.190653	0.999702	SINE/Alu	PB1D10	NA	chr5	29752995	29753055	+	1158819	355642	no_change
chr5_29755132_29755184	-0.444795	0.708961	SINE/B4	RSINE1	NA	chr5	29755132	29755184	+	1160956	357779	no_change
chr5_29755680_29755775	-0.550101	0.991763	SINE/B4	ID_B1	NA	chr5	29755680	29755775	+	1161504	358327	no_change
chr5_29755809_29755893	0.0176749	0.999702	SINE/Alu	PB1D9	NA	chr5	29755809	29755893	+	1161633	358456	no_change
chr5_29755899_29755976	-0.183817	0.999702	SINE/ID	ID	NA	chr5	29755899	29755976	+	1161723	358546	no_change
chr5_29761484_29761582	-0.233803	0.975276	SINE/B4	RSINE1	NA	chr5	29761484	29761582	+	1167308	364131	no_change
chr5_29763743_29763926	-0.128189	0.999702	SINE/B2	B3A	NA	chr5	29763743	29763926	+	1169567	366390	no_change
chr5_29768911_29769061	0.385897	0.890995	SINE/Alu	B1_Mus1	NA	chr5	29768911	29769061	+	1174735	371558	no_change
chr5_29771741_29771909	-0.553097	0.728777	SINE/Alu	B1_Mur4	NA	chr5	29771741	29771909	+	1177565	374388	no_change
chr5_29772025_29772119	-0.259829	0.998311	LTR/ERVL-MaLR	MTE2a	NA	chr5	29772025	29772119	+	1177849	374672	no_change
chr5_29772166_29772220	-0.409126	0.957715	LTR/ERVL-MaLR	MTE2a	NA	chr5	29772166	29772220	+	1177990	374813	no_change
chr5_29773386_29773427	0.0437415	0.999702	SINE/ID	ID4_	NA	chr5	29773386	29773427	+	1179210	376033	no_change
chr5_29774247_29774390	-0.710423	0.676833	SINE/B2	B2_Mm2	NA	chr5	29774247	29774390	+	1180071	376894	no_change
chr5_29774405_29774496	-0.118703	0.999702	SINE/Alu	PB1D9	NA	chr5	29774405	29774496	+	1180229	377052	no_change
chr5_29774561_29774657	-0.150601	0.999702	SINE/B2	B3	NA	chr5	29774561	29774657	+	1180385	377208	no_change
chr5_29787535_29787664	-0.708811	0.974108	SINE/Alu	B1_Mur1	NA	chr5	29787535	29787664	+	1193359	390182	no_change
chr5_29788802_29788899	0.253923	0.999702	SINE/Alu	B1_Mur4	NA	chr5	29788802	29788899	+	1194626	391449	no_change
chr5_29806098_29806274	0.255022	0.998311	SINE/B2	B2_Mm1t	NA	chr5	29806098	29806274	+	1211922	408745	no_change
chr5_29811404_29812382	-0.365283	0.998005	LTR/ERVK	RLTR13E	NA	chr5	29811404	29812382	-	1217228	414051	no_change
chr5_30041007_30041195	-0.443765	0.337149	SINE/B2	B2_Mm1t	NA	chr5	30041007	30041195	-	1446831	643654	no_change
chr5_30045955_30046449	-0.658504	0.728992	LTR/ERV1	RLTR1B	NA	chr5	30045955	30046449	-	1451779	648602	no_change
chr5_30058200_30058771	-0.555893	0.97217	LTR/ERVK	MMERVK9E_I-int	NA	chr5	30058200	30058771	+	1464024	660847	no_change
chr5_30059078_30059541	-0.83564	0.958963	LTR/ERVK	RLTR13E	NA	chr5	30059078	30059541	+	1464902	661725	no_change
chr5_30059624_30060028	-1.33418	0.756669	LTR/ERVK	RLTR9E	NA	chr5	30059624	30060028	+	1465448	662271	no_change
chr5_30061249_30061330	0.205563	0.999702	SINE/ID	ID4_	NA	chr5	30061249	30061330	-	1467073	663896	no_change
chr5_30061328_30061460	1.0531	0.710724	SINE/Alu	B1F	NA	chr5	30061328	30061460	-	1467152	663975	no_change
chr5_30062743_30062920	-0.369679	0.999264	SINE/B2	B2_Mm1t	NA	chr5	30062743	30062920	-	1468567	665390	no_change
chr5_30065431_30065580	-1.17495	0.342803	SINE/B4	RSINE1	NA	chr5	30065431	30065580	-	1471255	668078	no_change
chr5_30067088_30067222	1.2419	0.694626	SINE/B4	RSINE1	NA	chr5	30067088	30067222	-	1472912	669735	no_change
chr5_30067491_30067826	-0.270027	0.990392	LTR/ERVL-MaLR	ORR1C1	NA	chr5	30067491	30067826	-	1473315	670138	no_change
chr5_30068917_30069101	-0.297514	0.993253	SINE/B4	B4A	NA	chr5	30068917	30069101	-	1474741	671564	no_change
chr5_30069110_30069263	-0.597158	0.822824	SINE/Alu	B1_Mus1	NA	chr5	30069110	30069263	-	1474934	671757	no_change
chr5_30073778_30073914	0.634082	0.95549	SINE/B4	ID_B1	NA	chr5	30073778	30073914	+	1479602	676425	no_change
chr5_30112313_30112584	0.258217	0.999702	SINE/B4	B4A	NA	chr5	30112313	30112584	-	1518137	714960	no_change
chr5_30123860_30124012	-0.365647	0.998311	SINE/Alu	B1_Mus1	NA	chr5	30123860	30124012	-	1529684	726507	no_change
chr5_30125705_30125900	0.195389	0.999702	SINE/B2	B2_Mm2	NA	chr5	30125705	30125900	-	1531529	728352	no_change
chr5_30127133_30127189	-0.669855	0.951757	SINE/ID	ID4	NA	chr5	30127133	30127189	-	1532957	729780	no_change
chr5_30129331_30129586	-0.0169776	0.999702	SINE/B4	ID_B1	NA	chr5	30129331	30129586	-	1535155	731978	no_change
chr5_30131848_30131929	1.3439	0.52326	SINE/ID	ID4_	NA	chr5	30131848	30131929	-	1537672	734495	no_change
chr5_30134747_30134892	0.160541	0.999702	SINE/Alu	B1_Mur4	NA	chr5	30134747	30134892	-	1540571	737394	no_change
chr5_30144766_30144872	-1.04272	0.882193	SINE/B2	B3A	NA	chr5	30144766	30144872	-	1550590	747413	no_change
chr5_30146393_30146498	0.739188	0.96271	SINE/B4	ID_B1	NA	chr5	30146393	30146498	-	1552217	749040	no_change
chr5_30151653_30151717	-0.561121	0.989403	SINE/Alu	PB1D10	NA	chr5	30151653	30151717	-	1557477	754300	no_change
chr5_30153341_30153480	-0.588934	0.982301	SINE/MIR	MIR3	NA	chr5	30153341	30153480	-	1559165	755988	no_change
chr5_30157718_30157837	-1.34169	0.672593	SINE/Alu	B1F1	NA	chr5	30157718	30157837	+	1563542	760365	no_change
chr5_30157871_30157955	0.123392	0.999702	SINE/Alu	PB1D10	NA	chr5	30157871	30157955	+	1563695	760518	no_change
chr5_30158988_30159256	-0.0619006	0.999702	SINE/B4	B4A	NA	chr5	30158988	30159256	+	1564812	761635	no_change
chr5_30163320_30163458	1.07256	0.800351	SINE/MIR	MIR	NA	chr5	30163320	30163458	+	1569144	765967	no_change
chr5_30174162_30174273	-0.383325	0.999702	SINE/Alu	PB1D9	NA	chr5	30174162	30174273	+	1579986	776809	no_change
chr5_30174311_30174454	1.30065	0.760352	SINE/Alu	B1_Mus1	NA	chr5	30174311	30174454	+	1580135	776958	no_change
chr5_30180044_30180188	-0.669232	0.944984	SINE/Alu	B1_Mus2	NA	chr5	30180044	30180188	+	1585868	782691	no_change
chr5_30180472_30180596	-0.740151	0.864393	SINE/Alu	B1_Mur3	NA	chr5	30180472	30180596	+	1586296	783119	no_change
chr5_30183660_30183743	-0.732794	0.710467	SINE/ID	ID4_	NA	chr5	30183660	30183743	+	1589484	786307	no_change
chr5_30209884_30210068	-0.79676	0.566248	SINE/B2	B2_Mm1a	NA	chr5	30209884	30210068	-	1615708	812531	no_change
chr5_30213678_30213870	0.19865	0.999702	SINE/B2	B2_Mm1a	NA	chr5	30213678	30213870	-	1619502	816325	no_change
chr5_30223045_30223378	0.644568	0.88661	LTR/ERVK	IAPLTR2b	NA	chr5	30223045	30223378	-	1628869	825692	no_change
chr5_30223381_30229822	0.58286	0.350907	LTR/ERVK	IAPEz-int	NA	chr5	30223381	30229822	-	1629205	826028	no_change
chr5_30229824_30230157	-0.384907	0.998788	LTR/ERVK	IAPLTR2b	NA	chr5	30229824	30230157	-	1635648	832471	no_change
chr5_30231046_30231235	-0.213026	0.999702	SINE/B2	B3	NA	chr5	30231046	30231235	-	1636870	833693	no_change
chr5_30237515_30237630	-0.227364	0.999702	SINE/Alu	PB1D10	NA	chr5	30237515	30237630	+	1643339	840162	no_change
chr5_30238159_30238251	0.0673352	0.999702	SINE/Alu	PB1D10	NA	chr5	30238159	30238251	+	1643983	840806	no_change
chr5_30253264_30253440	-0.300428	0.999702	DNA/hAT-Charlie	MER58B	NA	chr5	30253264	30253440	+	1659088	855911	no_change
chr5_30256443_30256635	1.0353	0.799539	SINE/B2	B3	NA	chr5	30256443	30256635	+	1662267	859090	no_change
chr5_30265919_30266027	1.12007	0.816861	SINE/B4	RSINE1	NA	chr5	30265919	30266027	+	1671743	868566	no_change
chr5_30266205_30266394	1.32284	0.705808	SINE/B2	B3	NA	chr5	30266205	30266394	+	1672029	868852	no_change
chr5_30506219_30506378	-0.389157	0.887345	SINE/B2	B2_Mm1t	NA	chr5	30506219	30506378	-	1912043	1108866	no_change
chr5_30654323_30654422	-0.17486	0.999702	SINE/Alu	PB1D11	NA	chr5	30654323	30654422	+	2060147	1256970	no_change
chr5_30670801_30670999	-0.133942	0.998311	SINE/B2	B3	NA	chr5	30670801	30670999	+	2076625	1273448	no_change
chr5_30673602_30673715	0.774019	0.671127	SINE/Alu	PB1D7	NA	chr5	30673602	30673715	+	2079426	1276249	no_change
chr5_30675614_30675805	-0.431401	0.986921	LTR/ERVL-MaLR	MTEb	NA	chr5	30675614	30675805	+	2081438	1278261	no_change
chr5_30677969_30678267	-0.241907	0.999702	LTR/ERVK	RLTR13D1	NA	chr5	30677969	30678267	+	2083793	1280616	no_change
chr5_30678277_30678447	0.284196	0.998311	SINE/B2	B2_Mm1a	NA	chr5	30678277	30678447	+	2084101	1280924	no_change
chr5_30678456_30678632	-1.18615	0.815785	SINE/B2	B2_Mm1t	NA	chr5	30678456	30678632	+	2084280	1281103	no_change
chr5_30678900_30679348	-0.525608	0.92472	LTR/ERVL	MT2B2	NA	chr5	30678900	30679348	+	2084724	1281547	no_change
chr5_30679601_30680041	-0.143404	0.999702	LTR/ERVK	RLTR19	NA	chr5	30679601	30680041	+	2085425	1282248	no_change
chr5_30681163_30681373	-0.150388	0.999702	DNA/TcMar-Tigger	MER2	NA	chr5	30681163	30681373	+	2086987	1283810	no_change
chr5_30703456_30703645	-0.366129	0.999702	SINE/B2	B2_Mm1t	NA	chr5	30703456	30703645	+	2109280	1284974	no_change
chr5_30710203_30710341	0.999949	0.767686	SINE/Alu	B1_Mus1	NA	chr5	30710203	30710341	+	2116027	1278278	no_change
chr5_30720500_30720715	0.2076	0.999702	SINE/B2	B3	NA	chr5	30720500	30720715	+	2126324	1267904	no_change
chr5_30754858_30755057	0.0595115	0.999702	SINE/B2	B2_Mm1a	NA	chr5	30754858	30755057	-	2160682	1233562	no_change
chr5_30812415_30813249	0.623749	0.989289	LTR/ERVK	RMER19B	NA	chr5	30812415	30813249	+	2218239	1175370	no_change
chr5_30829635_30829826	0.214958	0.999702	SINE/B2	B2_Mm1t	NA	chr5	30829635	30829826	+	2235459	1158793	no_change
chr5_30842931_30843118	-0.570831	0.989289	SINE/B2	B2_Mm1t	NA	chr5	30842931	30843118	+	2248755	1145501	no_change
chr5_30857016_30857206	-0.791468	0.899435	SINE/B2	B2_Mm1t	NA	chr5	30857016	30857206	+	2262840	1131413	no_change
chr5_30870986_30871132	0.918669	0.733107	SINE/Alu	B1_Mm	NA	chr5	30870986	30871132	+	2276810	1117487	no_change
chr5_30881862_30882009	0.478227	0.638309	SINE/Alu	B1_Mm	NA	chr5	30881862	30882009	-	2287686	1106610	no_change
chr5_30888083_30888172	0.398626	0.853743	tRNA	tRNA-Tyr-TAC	NA	chr5	30888083	30888172	+	2293907	1100447	no_change
chr5_30888515_30888588	-0.630717	0.910999	tRNA	tRNA-Ala-GCY	NA	chr5	30888515	30888588	+	2294339	1100031	no_change
chr5_30892027_30892211	1.27888	0.461375	SINE/B2	B3A	NA	chr5	30892027	30892211	+	2297851	1096408	no_change
chr5_30897170_30897268	-0.024018	0.999702	SINE/Alu	PB1D10	NA	chr5	30897170	30897268	+	2302994	1091351	no_change
chr5_30897714_30897825	0.974746	0.839182	SINE/Alu	PB1D10	NA	chr5	30897714	30897825	-	2303538	1090794	no_change
chr5_30899284_30899440	-0.146877	0.999702	SINE/B4	RSINE1	NA	chr5	30899284	30899440	-	2305108	1089179	no_change
chr5_30901133_30901235	0.0621134	0.999702	SINE/Alu	PB1D10	NA	chr5	30901133	30901235	-	2306957	1087384	no_change
chr5_30901793_30901939	0.134478	0.999702	SINE/Alu	B1_Mus2	NA	chr5	30901793	30901939	-	2307617	1086680	no_change
chr5_30903740_30903847	0.17725	0.999702	SINE/Alu	PB1D9	NA	chr5	30903740	30903847	-	2309564	1084772	no_change
chr5_30903943_30904085	0.361929	0.976791	SINE/Alu	B1_Mur2	NA	chr5	30903943	30904085	-	2309767	1084534	no_change
chr5_30910083_30910278	0.161951	0.979838	SINE/B2	B2_Mm1t	NA	chr5	30910083	30910278	+	2315907	1078341	no_change
chr5_30916557_30916694	0.0145899	0.999702	SINE/MIR	MIR	NA	chr5	30916557	30916694	+	2322381	1071925	no_change
chr5_30931305_30931418	-0.488379	0.991763	SINE/Alu	PB1D10	NA	chr5	30931305	30931418	-	2337129	1057201	no_change
chr5_30932366_30932546	-0.616957	0.929947	SINE/B2	B2_Mm1a	NA	chr5	30932366	30932546	+	2338190	1056073	no_change
chr5_30932848_30932992	0.170375	0.999702	SINE/Alu	B1_Mur4	NA	chr5	30932848	30932992	-	2338672	1055627	no_change
chr5_30941699_30941827	-0.885051	0.918003	SINE/B4	RSINE1	NA	chr5	30941699	30941827	-	2347523	1046792	no_change
chr5_30944714_30944909	-0.22495	0.999702	LINE/CR1	L3	NA	chr5	30944714	30944909	-	2350538	1043710	no_change
chr5_30948490_30948685	-0.431731	0.99773	SINE/B2	B2_Mm2	NA	chr5	30948490	30948685	+	2354314	1039934	no_change
chr5_30950964_30951058	-0.838639	0.76342	SINE/Alu	PB1D11	NA	chr5	30950964	30951058	+	2356788	1037561	no_change
chr5_30951159_30951294	-0.919098	0.934204	SINE/B2	B3	NA	chr5	30951159	30951294	+	2356983	1037325	no_change
chr5_30952338_30952531	-0.137506	0.999702	SINE/B2	B3A	NA	chr5	30952338	30952531	+	2358162	1036088	no_change
chr5_31019905_31020078	0.928883	0.842389	SINE/B2	B2_Mm2	NA	chr5	31019905	31020078	+	2425729	968541	no_change
chr5_31021091_31022027	0.518421	0.982754	LTR/ERV1	RLTR14-int	NA	chr5	31021091	31022027	-	2426915	966592	no_change
chr5_31022028_31022219	-0.219274	0.959748	SINE/B2	B2_Mm1t	NA	chr5	31022028	31022219	-	2427852	966400	no_change
chr5_31026028_31026218	0.94417	0.79797	SINE/B2	B2_Mm1a	NA	chr5	31026028	31026218	+	2431852	962401	no_change
chr5_31027868_31028062	0.177149	0.999702	SINE/B2	B2_Mm2	NA	chr5	31027868	31028062	-	2433692	960557	no_change
chr5_31051090_31051189	-0.759502	0.945555	SINE/B4	ID_B1	NA	chr5	31051090	31051189	+	2456914	937430	no_change
chr5_31051421_31051522	0.0129528	0.999702	SINE/Alu	B1_Mus2	NA	chr5	31051421	31051522	+	2457245	937097	no_change
chr5_31051712_31051899	-0.0232128	0.999702	SINE/B2	B2_Mm2	NA	chr5	31051712	31051899	+	2457536	936720	no_change
chr5_31053697_31053830	0.430595	0.998311	SINE/Alu	B1_Mus2	NA	chr5	31053697	31053830	+	2459521	934789	no_change
chr5_31062696_31062845	-0.172161	0.999702	SINE/Alu	B1_Mur3	NA	chr5	31062696	31062845	+	2468520	925774	no_change
chr5_31063824_31063922	-0.197916	0.999702	SINE/Alu	B1F	NA	chr5	31063824	31063922	+	2469648	924697	no_change
chr5_31065968_31066100	0.321157	0.998311	SINE/Alu	B1_Mus1	NA	chr5	31065968	31066100	+	2471792	922519	no_change
chr5_31071304_31071694	0.207248	0.998311	LTR/ERVL-MaLR	MTB	NA	chr5	31071304	31071694	+	2477128	916925	no_change
chr5_31090388_31090532	-0.316429	0.999702	SINE/MIR	MIR3	NA	chr5	31090388	31090532	-	2496212	898087	no_change
chr5_31103509_31103726	-0.495327	0.998259	DNA/hAT-Charlie	URR1B	NA	chr5	31103509	31103726	-	2509333	884893	no_change
chr5_31104543_31104634	0.28015	0.999702	SINE/MIR	MIR3	NA	chr5	31104543	31104634	-	2510367	883985	no_change
chr5_31105005_31105088	-0.126021	0.999702	LINE/L2	L2d2	NA	chr5	31105005	31105088	-	2510829	883531	no_change
chr5_31105305_31105451	-0.716776	0.999702	LINE/L2	L2a	NA	chr5	31105305	31105451	-	2511129	883168	no_change
chr5_31105479_31105536	-0.30273	0.999702	LINE/L2	L2a	NA	chr5	31105479	31105536	-	2511303	883083	no_change
chr5_31105653_31105751	0.32462	0.998311	LINE/L2	L2a	NA	chr5	31105653	31105751	-	2511477	882868	no_change
chr5_31106822_31106968	0.275325	0.998005	SINE/Alu	B1_Mur2	NA	chr5	31106822	31106968	-	2512646	881651	no_change
chr5_31109743_31109943	-0.676258	0.92081	SINE/B2	B3	NA	chr5	31109743	31109943	+	2515567	878676	no_change
chr5_31110616_31110676	-1.41556	0.510992	SINE/ID	ID4	NA	chr5	31110616	31110676	+	2516440	877943	no_change
chr5_31111219_31111382	1.26923	0.761307	SINE/B4	RSINE1	NA	chr5	31111219	31111382	+	2517043	877237	no_change
chr5_31113746_31114842	-0.241774	0.999702	LTR/ERVL-MaLR	MTA_Mm-int	NA	chr5	31113746	31114842	+	2519570	873777	no_change
chr5_31114843_31115237	0.178257	0.999702	LTR/ERVL-MaLR	MTA_Mm	NA	chr5	31114843	31115237	+	2520667	873382	no_change
chr5_31142074_31142222	-0.212728	0.999702	SINE/B4	RSINE1	NA	chr5	31142074	31142222	-	2547898	846397	no_change
chr5_31142315_31142510	-0.333013	0.923024	SINE/B2	B2_Mm1t	NA	chr5	31142315	31142510	-	2548139	846109	no_change
chr5_31142670_31142793	0.269296	0.999702	SINE/B4	ID_B1	NA	chr5	31142670	31142793	-	2548494	845826	no_change
chr5_31143575_31143705	-0.296131	0.999702	SINE/Alu	B1_Mur2	NA	chr5	31143575	31143705	-	2549399	844914	no_change
chr5_31143899_31144040	-0.128544	0.999702	SINE/Alu	B1_Mus2	NA	chr5	31143899	31144040	-	2549723	844579	no_change
chr5_31146491_31146572	-0.588748	0.969381	SINE/MIR	MIR3	NA	chr5	31146491	31146572	-	2552315	842047	no_change
chr5_31153299_31153474	-0.664578	0.714798	SINE/B2	B3A	NA	chr5	31153299	31153474	-	2559123	835145	no_change
chr5_31154873_31155017	-0.500391	0.955684	SINE/Alu	B1_Mus2	NA	chr5	31154873	31155017	-	2560697	833602	no_change
chr5_31155575_31155653	-0.186761	0.999702	tRNA	tRNA-Ala-GCG	NA	chr5	31155575	31155653	-	2561399	832966	no_change
chr5_31158548_31158696	0.755886	0.887345	SINE/B4	RSINE1	NA	chr5	31158548	31158696	-	2564372	829923	no_change
chr5_31160148_31160238	-0.935392	0.787359	Unknown/Y-chromosome	CYRA11_Mm	NA	chr5	31160148	31160238	-	2565972	828381	no_change
chr5_31160532_31160735	0.740127	0.83039	SINE/B2	B3A	NA	chr5	31160532	31160735	-	2566356	827884	no_change
chr5_31161032_31161141	-0.159578	0.999702	SINE/Alu	PB1D7	NA	chr5	31161032	31161141	-	2566856	827478	no_change
chr5_31161926_31162037	0.978279	0.663813	SINE/B2	B3	NA	chr5	31161926	31162037	-	2567750	826582	no_change
chr5_31162480_31162779	0.306555	0.998311	LTR/ERVL-MaLR	ORR1B1	NA	chr5	31162480	31162779	-	2568304	825840	no_change
chr5_31162781_31164118	-0.118037	0.999702	LTR/ERVL-MaLR	ORR1B1-int	NA	chr5	31162781	31164118	-	2568605	824501	no_change
chr5_31164249_31164867	0.13167	0.999702	LTR/ERVL-MaLR	ORR1B1-int	NA	chr5	31164249	31164867	-	2570073	823752	no_change
chr5_31164868_31165136	0.0412684	0.999702	LTR/ERVL-MaLR	ORR1B1	NA	chr5	31164868	31165136	-	2570692	823483	no_change
chr5_31165154_31165299	0.336502	0.995282	SINE/B4	RSINE1	NA	chr5	31165154	31165299	-	2570978	823320	no_change
chr5_31166922_31167011	0.104376	0.999702	SINE/Alu	PB1D9	NA	chr5	31166922	31167011	-	2572746	821608	no_change
chr5_31168609_31168741	0.0211375	0.999702	SINE/Alu	B1_Mus2	NA	chr5	31168609	31168741	-	2574433	819878	no_change
chr5_31169358_31169503	0.386967	0.998005	SINE/Alu	B1_Mus2	NA	chr5	31169358	31169503	-	2575182	819116	no_change
chr5_31173118_31173305	0.357862	0.949391	SINE/MIR	MIRc	NA	chr5	31173118	31173305	-	2578942	815314	no_change
chr5_31176795_31176889	0.143542	0.999264	SINE/Alu	PB1D9	NA	chr5	31176795	31176889	-	2582619	811730	no_change
chr5_31180722_31180874	0.100133	0.999702	SINE/B4	ID_B1	NA	chr5	31180722	31180874	+	2586546	807745	no_change
chr5_31180871_31180959	0.549381	0.980407	SINE/Alu	PB1	NA	chr5	31180871	31180959	+	2586695	807660	no_change
chr5_31182379_31182440	-0.431147	0.98641	LTR/ERVK	RMER6B	NA	chr5	31182379	31182440	+	2588203	806179	no_change
chr5_31184222_31184319	-0.604813	0.988411	SINE/B4	ID_B1	NA	chr5	31184222	31184319	+	2590046	804300	no_change
chr5_31185369_31185533	-1.25601	0.672187	SINE/B4	ID_B1	NA	chr5	31185369	31185533	+	2591193	803086	no_change
chr5_31188400_31188533	0.270904	0.976673	SINE/B2	B2_Mm2	NA	chr5	31188400	31188533	-	2594224	800086	no_change
chr5_31188536_31188645	0.271931	0.999702	SINE/Alu	B1_Mus1	NA	chr5	31188536	31188645	-	2594360	799974	no_change
chr5_31189123_31189314	-0.726881	0.607124	SINE/B2	B2_Mm1t	NA	chr5	31189123	31189314	+	2594947	799305	no_change
chr5_31191918_31192030	0.490923	0.998311	SINE/Alu	B1_Mur4	NA	chr5	31191918	31192030	-	2597742	796589	no_change
chr5_31194373_31194503	0.00242512	0.999762	SINE/MIR	MIR3	NA	chr5	31194373	31194503	+	2600197	794116	no_change
chr5_31196753_31196903	0.220931	0.999702	SINE/Alu	B1_Mus2	NA	chr5	31196753	31196903	-	2602577	791716	no_change
chr5_31197396_31197504	0.0543018	0.999702	SINE/Alu	B1F1	NA	chr5	31197396	31197504	-	2603220	791115	no_change
chr5_31206744_31206822	1.60416	0.600644	LINE/CR1	L3	NA	chr5	31206744	31206822	-	2612568	781797	no_change
chr5_31210048_31210195	0.546159	0.933522	SINE/Alu	B1_Mus2	NA	chr5	31210048	31210195	-	2615872	778424	no_change
chr5_31210197_31210307	0.135265	0.999702	SINE/Alu	PB1D7	NA	chr5	31210197	31210307	-	2616021	778312	no_change
chr5_31214970_31215119	-0.481645	0.965041	LTR/ERVL	MER21B	NA	chr5	31214970	31215119	-	2620794	773500	no_change
chr5_31215164_31215508	-0.179003	0.999702	LTR/ERVL	MER21B	NA	chr5	31215164	31215508	-	2620988	773111	no_change
chr5_31216009_31216218	-0.525492	0.849256	SINE/B2	B3	NA	chr5	31216009	31216218	-	2621833	772401	no_change
chr5_31221631_31221826	0.964888	0.481397	SINE/B2	B3	NA	chr5	31221631	31221826	+	2627455	766793	no_change
chr5_31221840_31221944	-0.378361	0.998311	SINE/Alu	PB1D10	NA	chr5	31221840	31221944	+	2627664	766675	no_change
chr5_31222395_31222471	0.965803	0.87411	LINE/L2	L2c	NA	chr5	31222395	31222471	+	2628219	766148	no_change
chr5_31222757_31222869	0.4618	0.998311	SINE/B4	ID_B1	NA	chr5	31222757	31222869	+	2628581	765750	no_change
chr5_31231882_31232040	-0.447248	0.97963	SINE/B2	B2_Mm2	NA	chr5	31231882	31232040	+	2637706	756579	no_change
chr5_31242863_31242974	0.794092	0.946281	LINE/L2	L2a	NA	chr5	31242863	31242974	+	2648687	745645	no_change
chr5_31243157_31243304	0.672497	0.963252	SINE/Alu	B1_Mm	NA	chr5	31243157	31243304	+	2648981	745315	no_change
chr5_31248417_31248547	0.211416	0.999702	SINE/B4	ID_B1	NA	chr5	31248417	31248547	+	2654241	740072	no_change
chr5_31249031_31249163	-0.426698	0.999264	SINE/Alu	B1_Mur4	NA	chr5	31249031	31249163	+	2654855	739456	no_change
chr5_31370824_31370983	-0.153557	0.999702	SINE/B2	B2_Mm1a	NA	chr5	31370824	31370983	+	2776648	617636	no_change
chr5_31402622_31402901	0.103945	0.999702	LTR/ERVK?	RLTR51A_Mm	NA	chr5	31402622	31402901	-	2808446	585718	no_change
chr5_31434846_31435340	0.562703	0.988071	LTR/ERVK	RLTR10C	NA	chr5	31434846	31435340	-	2840670	553279	no_change
chr5_31456037_31456224	-0.602295	0.97963	SINE/B2	B2_Mm1t	NA	chr5	31456037	31456224	+	2861861	532395	no_change
chr5_31457923_31458068	-0.102407	0.999702	SINE/Alu	B1_Mus1	NA	chr5	31457923	31458068	+	2863747	530551	no_change
chr5_31458075_31458262	-0.313821	0.991057	SINE/B2	B2_Mm1a	NA	chr5	31458075	31458262	+	2863899	530357	no_change
chr5_31459450_31459596	-0.483615	0.953452	SINE/Alu	B1_Mus2	NA	chr5	31459450	31459596	+	2865274	529023	no_change
chr5_31460867_31461011	0.932588	0.929947	SINE/Alu	B1_Mm	NA	chr5	31460867	31461011	+	2866691	527608	no_change
chr5_31463237_31463360	-0.722105	0.952556	SINE/B2	B3A	NA	chr5	31463237	31463360	+	2869061	525259	no_change
chr5_31463954_31464044	0.238448	0.999702	SINE/B4	RSINE1	NA	chr5	31463954	31464044	+	2869778	524575	no_change
chr5_31469302_31469395	0.958719	0.915218	Other	RMER1C	NA	chr5	31469302	31469395	+	2875126	519224	no_change
chr5_31473022_31473177	0.185236	0.999702	SINE/B2	B3A	NA	chr5	31473022	31473177	+	2878846	515442	no_change
chr5_31474479_31474834	0.47246	0.990392	LTR/ERVL-MaLR	ORR1D1	NA	chr5	31474479	31474834	+	2880303	513785	no_change
chr5_31482205_31482400	0.606587	0.949777	SINE/B2	B2_Mm2	NA	chr5	31482205	31482400	+	2888029	506219	no_change
chr5_31484062_31484363	0.000380644	0.999967	LTR/ERVL-MaLR	ORR1A2	NA	chr5	31484062	31484363	-	2889886	504256	no_change
chr5_31484711_31484913	0.280728	0.999702	SINE/B4	ID_B1	NA	chr5	31484711	31484913	-	2890535	503706	no_change
chr5_31485111_31485257	0.515468	0.978435	SINE/Alu	B1_Mur3	NA	chr5	31485111	31485257	-	2890935	503362	no_change
chr5_31485258_31485301	-0.297538	0.999702	LTR/ERVL	MT2B2	NA	chr5	31485258	31485301	-	2891082	503318	no_change
chr5_31488943_31489334	-0.273576	0.753065	LTR/ERVK	BGLII	NA	chr5	31488943	31489334	-	2894767	499285	no_change
chr5_31490457_31490602	-0.575086	0.97072	SINE/Alu	B1_Mus2	NA	chr5	31490457	31490602	+	2896281	498017	no_change
chr5_31496023_31496107	0.336505	0.998311	SINE/Alu	PB1D10	NA	chr5	31496023	31496107	+	2901847	492512	no_change
chr5_31496281_31496374	-0.363044	0.990392	SINE/Alu	PB1D9	NA	chr5	31496281	31496374	+	2902105	492245	no_change
chr5_31497170_31497290	-0.293355	0.999674	SINE/Alu	B1F1	NA	chr5	31497170	31497290	+	2902994	491329	no_change
chr5_31499718_31499863	0.552315	0.985806	SINE/B4	RSINE1	NA	chr5	31499718	31499863	+	2905542	488756	no_change
chr5_31504210_31504294	0.355317	0.999702	SINE/ID	ID4	NA	chr5	31504210	31504294	+	2910034	484325	no_change
chr5_31506367_31506487	-0.0234342	0.999702	SINE/B4	ID_B1	NA	chr5	31506367	31506487	+	2912191	482132	no_change
chr5_31508817_31509025	0.0338131	0.999702	SINE/B2	B3	NA	chr5	31508817	31509025	+	2914641	479594	no_change
chr5_31509029_31509174	-0.456866	0.994109	SINE/Alu	B1_Mus2	NA	chr5	31509029	31509174	+	2914853	479445	no_change
chr5_31509952_31510036	0.00894312	0.999702	DNA/hAT-Charlie	MER5A	NA	chr5	31509952	31510036	+	2915776	478583	no_change
chr5_31510565_31510683	-0.828678	0.929233	SINE/Alu	PB1D10	NA	chr5	31510565	31510683	+	2916389	477936	no_change
chr5_31516364_31516450	0.866113	0.913996	SINE/B4	B4A	NA	chr5	31516364	31516450	-	2922188	472169	no_change
chr5_31518671_31518903	-0.929001	0.746879	SINE/B4	B4	NA	chr5	31518671	31518903	-	2924495	469716	no_change
chr5_31520995_31521064	-0.226822	0.999702	SINE/ID	ID4_	NA	chr5	31520995	31521064	-	2926819	467555	no_change
chr5_31521187_31521490	-0.669213	0.905953	SINE/B4	B4	NA	chr5	31521187	31521490	-	2927011	467129	no_change
chr5_31523842_31523952	-0.870801	0.88661	SINE/B4	B4	NA	chr5	31523842	31523952	-	2929666	464667	no_change
chr5_31524093_31524503	0.234647	0.998311	LTR/ERVK	RLTR16	NA	chr5	31524093	31524503	-	2929917	464116	no_change
chr5_31524504_31524652	0.0377277	0.999702	SINE/B4	B4	NA	chr5	31524504	31524652	-	2930328	463967	no_change
chr5_31535029_31535184	0.485126	0.922357	SINE/B2	B2_Mm2	NA	chr5	31535029	31535184	+	2940853	453435	no_change
chr5_31535230_31535252	-1.16379	0.846738	SINE/B2	B2_Mm2	NA	chr5	31535230	31535252	+	2941054	453367	no_change
chr5_31535625_31535784	-0.268677	0.998788	SINE/B2	B2_Mm2	NA	chr5	31535625	31535784	+	2941449	452835	no_change
chr5_31535843_31535917	0.0761725	0.999702	SINE/B4	ID_B1	NA	chr5	31535843	31535917	+	2941667	452702	no_change
chr5_31537097_31537268	-0.00624542	0.999702	SINE/B2	B2_Mm2	NA	chr5	31537097	31537268	+	2942921	451351	no_change
chr5_31540634_31540879	0.172156	0.999702	SINE/B4	B4A	NA	chr5	31540634	31540879	+	2946458	447740	no_change
chr5_31543991_31544140	0.0247163	0.999702	SINE/Alu	B1_Mus1	NA	chr5	31543991	31544140	+	2949815	444479	no_change
chr5_31544726_31544899	0.744539	0.869805	SINE/B2	B3	NA	chr5	31544726	31544899	+	2950550	443720	no_change
chr5_31554957_31555071	0.124331	0.999702	SINE/Alu	B1_Mur2	NA	chr5	31554957	31555071	+	2960781	433548	no_change
chr5_31555871_31556293	-0.134451	0.999702	LTR/ERVK	RLTR20C2_MM	NA	chr5	31555871	31556293	+	2961695	432326	no_change
chr5_31557496_31557638	-0.174784	0.999702	SINE/Alu	B1_Mus1	NA	chr5	31557496	31557638	+	2963320	430981	no_change
chr5_31559159_31559303	-0.106359	0.999702	SINE/Alu	B1_Mm	NA	chr5	31559159	31559303	+	2964983	429316	no_change
chr5_31560552_31560696	-1.0674	0.840674	SINE/B4	RSINE1	NA	chr5	31560552	31560696	+	2966376	427923	no_change
chr5_31593850_31594112	0.503207	0.998005	LTR/ERVL-MaLR	ORR1F	NA	chr5	31593850	31594112	-	2999674	394507	no_change
chr5_31596252_31596424	1.48411	0.510514	LTR/Gypsy?	LTR85c	NA	chr5	31596252	31596424	-	3002076	392195	no_change
chr5_31597182_31597246	-1.46626	0.809227	LINE/L2	L2c	NA	chr5	31597182	31597246	+	3003006	391373	no_change
chr5_31605602_31606099	0.765915	0.905659	LTR/ERV1	MLTR14	NA	chr5	31605602	31606099	-	3011426	382520	no_change
chr5_31606848_31606995	-0.374589	0.896962	SINE/Alu	B1_Mm	NA	chr5	31606848	31606995	+	3012672	381624	no_change
chr5_31617000_31617144	0.2495	0.998311	SINE/B4	RSINE1	NA	chr5	31617000	31617144	+	3022824	371475	no_change
chr5_31618475_31618593	0.0384869	0.999702	LINE/CR1	L3b	NA	chr5	31618475	31618593	+	3024299	370026	no_change
chr5_31630909_31631010	0.522891	0.970381	SINE/MIR	MIR	NA	chr5	31630909	31631010	+	3036733	357609	no_change
chr5_31631432_31631941	-0.365738	0.704786	LTR/ERV1	RLTR1B	NA	chr5	31631432	31631941	+	3037256	356678	no_change
chr5_31632406_31632563	-0.216411	0.993961	DNA/hAT-Charlie	MER106A	NA	chr5	31632406	31632563	+	3038230	356056	no_change
chr5_31706502_31707283	-0.20946	0.999702	LTR/ERVK	RMER19B	NA	chr5	31706502	31707283	+	3112326	281336	no_change
chr5_31724231_31725054	0.0445915	0.999702	LTR/ERVK	RMER19B	NA	chr5	31724231	31725054	+	3130055	263565	no_change
chr5_31748084_31748227	0.257427	0.998311	SINE/Alu	B1_Mus2	NA	chr5	31748084	31748227	-	3153908	240392	no_change
chr5_31755896_31756309	-0.698968	0.796338	LTR/ERVK	IAPLTR2a	NA	chr5	31755896	31756309	+	3161720	232310	no_change
chr5_31763720_31763866	0.115869	0.999702	SINE/Alu	B1_Mm	NA	chr5	31763720	31763866	+	3169544	224753	no_change
chr5_31904831_31904975	0.14936	0.999702	SINE/Alu	B1_Mus2	NA	chr5	31904831	31904975	+	3310655	83644	no_change
chr5_32304022_32304213	0.945456	0.92299	SINE/B2	B2_Mm1a	NA	chr5	32304022	32304213	-	3709846	78333	no_change
chr5_32375608_32375767	0.20297	0.989497	SINE/B2	B2_Mm1a	NA	chr5	32375608	32375767	+	3781432	60138	no_change
chr5_32465591_32465733	-0.197537	0.999702	SINE/Alu	B1_Mur1	NA	chr5	32465591	32465733	+	3871415	28158	no_change
chr5_32469708_32469894	1.11869	0.362773	SINE/B2	B3	NA	chr5	32469708	32469894	+	3875532	32275	no_change
chr5_32474025_32474203	-0.661064	0.888441	SINE/B2	B3	NA	chr5	32474025	32474203	+	3879849	36592	no_change
chr5_32476464_32476547	-0.352089	0.999702	SINE/Alu	PB1D9	NA	chr5	32476464	32476547	+	3882288	39031	no_change
chr5_32476610_32476755	-0.441108	0.989755	SINE/B4	ID_B1	NA	chr5	32476610	32476755	+	3882434	39177	no_change
chr5_32478574_32478717	-0.23251	0.998311	SINE/Alu	B1_Mus1	NA	chr5	32478574	32478717	+	3884398	41141	no_change
chr5_32481375_32481578	0.104777	0.999702	SINE/B2	B3	NA	chr5	32481375	32481578	+	3887199	43942	no_change
chr5_32483503_32483606	-0.0874733	0.999702	SINE/Alu	B1F1	NA	chr5	32483503	32483606	+	3889327	46070	no_change
chr5_32484443_32484560	0.392882	0.998311	SINE/Alu	B1_Mur1	NA	chr5	32484443	32484560	+	3890267	47010	no_change
chr5_32486417_32486620	0.0589339	0.999702	SINE/B2	B3	NA	chr5	32486417	32486620	+	3892241	48984	no_change
chr5_32487934_32488168	-0.0356235	0.999702	SINE/B4	B4A	NA	chr5	32487934	32488168	+	3893758	50501	no_change
chr5_32488616_32488758	-0.0308587	0.999702	SINE/Alu	B1_Mur4	NA	chr5	32488616	32488758	+	3894440	51183	no_change
chr5_32489095_32489275	-0.935406	0.340411	SINE/B2	B3	NA	chr5	32489095	32489275	+	3894919	51662	no_change
chr5_32489381_32489523	-0.274928	0.999702	SINE/Alu	B1_Mur1	NA	chr5	32489381	32489523	+	3895205	51948	no_change
chr5_32490250_32490366	-0.636812	0.909789	SINE/Alu	B1_Mus2	NA	chr5	32490250	32490366	+	3896074	52817	no_change
chr5_32490477_32490576	0.224194	0.999702	SINE/Alu	PB1D7	NA	chr5	32490477	32490576	+	3896301	53044	no_change
chr5_32495672_32495795	0.743413	0.891775	SINE/Alu	B1_Mur3	NA	chr5	32495672	32495795	+	3901496	58239	no_change
chr5_32495902_32496020	-0.586134	0.969381	SINE/Alu	PB1D9	NA	chr5	32495902	32496020	+	3901726	58469	no_change
chr5_32497222_32497321	-0.379222	0.998311	LTR/ERVL-MaLR	MLT1I	NA	chr5	32497222	32497321	+	3903046	59789	no_change
chr5_32499656_32499742	-0.465158	0.998311	SINE/B4	RSINE1	NA	chr5	32499656	32499742	+	3905480	62223	no_change
chr5_32501688_32501891	0.205294	0.999702	SINE/B2	B3A	NA	chr5	32501688	32501891	+	3907512	64255	no_change
chr5_32512560_32512748	-0.314959	0.923503	SINE/B2	B2_Mm1t	NA	chr5	32512560	32512748	+	3918384	75127	no_change
chr5_32580713_32581254	0.0143504	0.999702	LTR/ERV1	LTRIS2	NA	chr5	32580713	32581254	-	3986537	143280	no_change
chr5_32593528_32593710	0.439207	0.990392	SINE/B2	B2_Mm2	NA	chr5	32593528	32593710	+	3999352	156095	no_change
chr5_32608787_32608973	0.533552	0.986663	SINE/B2	B2_Mm2	NA	chr5	32608787	32608973	+	4014611	171354	no_change
chr5_32609859_32609999	0.200623	0.999702	SINE/Alu	B1_Mus1	NA	chr5	32609859	32609999	+	4015683	172426	no_change
chr5_32616917_32616953	1.09839	0.455757	LINE/L2	L2a	NA	chr5	32616917	32616953	+	4022741	179484	no_change
chr5_32617224_32617640	-0.233051	0.883156	LTR/ERVK	BGLII	NA	chr5	32617224	32617640	+	4023048	179791	no_change
chr5_32617956_32618270	0.049758	0.999702	LTR/ERVL	RMER10A	NA	chr5	32617956	32618270	+	4023780	180523	no_change
chr5_32618475_32618578	0.0273177	0.999702	LINE/CR1	L3	NA	chr5	32618475	32618578	+	4024299	181042	no_change
chr5_32622305_32622713	-0.112994	0.999702	LTR/ERVL-MaLR	MTD	NA	chr5	32622305	32622713	+	4028129	184872	no_change
chr5_32623129_32623758	0.0233791	0.999702	LTR/ERVL	RMER15	NA	chr5	32623129	32623758	+	4028953	185696	no_change
chr5_32624584_32624736	0.199084	0.994162	SINE/Alu	B1_Mur3	NA	chr5	32624584	32624736	+	4030408	187151	no_change
chr5_32624926_32624998	-0.62442	0.773832	SINE/ID	ID4_	NA	chr5	32624926	32624998	+	4030750	187493	no_change
chr5_32625021_32625253	-0.115411	0.999702	DNA/TcMar-Tigger	MER2	NA	chr5	32625021	32625253	+	4030845	187588	no_change
chr5_32626456_32626600	0.414205	0.98995	SINE/Alu	B1_Mus2	NA	chr5	32626456	32626600	+	4032280	189023	no_change
chr5_32628072_32628160	0.401838	0.865579	SINE/Alu	PB1D10	NA	chr5	32628072	32628160	+	4033896	190639	no_change
chr5_32631116_32631496	-0.706827	0.742497	LTR/ERVL-MaLR	MTA_Mm	NA	chr5	32631116	32631496	+	4036940	193683	no_change
chr5_32633190_32633580	-0.300139	0.903863	LTR/ERVK	RMER4B	NA	chr5	32633190	32633580	+	4039014	195757	no_change
chr5_32635898_32636019	-0.228819	0.998311	LTR/ERVL-MaLR	MTC	NA	chr5	32635898	32636019	+	4041722	198465	no_change
chr5_32636346_32636491	-0.391167	0.998696	SINE/Alu	B1_Mus2	NA	chr5	32636346	32636491	+	4042170	198913	no_change
chr5_32638418_32638606	0.0118785	0.999702	SINE/B2	B3	NA	chr5	32638418	32638606	+	4044242	200985	no_change
chr5_32643158_32643340	-0.0143775	0.999702	SINE/B2	B3A	NA	chr5	32643158	32643340	+	4048982	205725	no_change
chr5_32643945_32644058	-0.167328	0.999702	SINE/Alu	PB1D9	NA	chr5	32643945	32644058	+	4049769	206512	no_change
chr5_32645536_32645674	0.143239	0.999702	SINE/Alu	B1F1	NA	chr5	32645536	32645674	+	4051360	208103	no_change
chr5_32646542_32646719	0.640047	0.97244	DNA/hAT-Charlie	MER20	NA	chr5	32646542	32646719	+	4052366	209109	no_change
chr5_32646783_32646973	-0.00429668	0.999762	SINE/B2	B2_Mm2	NA	chr5	32646783	32646973	+	4052607	209350	no_change
chr5_32649079_32650860	0.753709	0.776848	LTR/ERVL-MaLR	ORR1A1-int	NA	chr5	32649079	32650860	-	4054903	211646	no_change
chr5_32654512_32654628	-0.312919	0.999702	SINE/Alu	PB1D10	NA	chr5	32654512	32654628	+	4060336	217079	no_change
chr5_32654905_32655006	0.129078	0.999702	SINE/Alu	PB1D9	NA	chr5	32654905	32655006	+	4060729	217472	no_change
chr5_32659454_32659591	0.695936	0.833752	SINE/Alu	B1_Mur4	NA	chr5	32659454	32659591	+	4065278	222021	no_change
chr5_32661226_32661407	-0.839328	0.937404	SINE/B4	B4A	NA	chr5	32661226	32661407	+	4067050	223793	no_change
chr5_32662050_32662244	0.748154	0.77675	DNA/hAT-Charlie	MER20	NA	chr5	32662050	32662244	+	4067874	224617	no_change
chr5_32663241_32663406	0.678759	0.933715	SINE/B4	RSINE1	NA	chr5	32663241	32663406	+	4069065	225808	no_change
chr5_32663582_32663766	0.52912	0.997563	SINE/B4	ID_B1	NA	chr5	32663582	32663766	+	4069406	226149	no_change
chr5_32665327_32665451	0.154768	0.999702	SINE/Alu	B1_Mur3	NA	chr5	32665327	32665451	+	4071151	227894	no_change
chr5_32669348_32669573	-0.475698	0.997818	LINE/L2	L2	NA	chr5	32669348	32669573	+	4075172	231915	no_change
chr5_32684154_32684309	0.243414	0.999702	SINE/Alu	PB1D9	NA	chr5	32684154	32684309	+	4089978	246721	no_change
chr5_32687641_32687772	-0.175791	0.998311	SINE/Alu	B1_Mur1	NA	chr5	32687641	32687772	+	4093465	250208	no_change
chr5_32688301_32688487	-0.327312	0.986185	SINE/B2	B2_Mm1a	NA	chr5	32688301	32688487	+	4094125	250868	no_change
chr5_32690265_32690445	0.408316	0.999702	SINE/B4	B4	NA	chr5	32690265	32690445	+	4096089	252832	no_change
chr5_32705290_32705809	-1.20797	0.748042	LTR/ERVL	MER21B	NA	chr5	32705290	32705809	-	4111114	267857	no_change
chr5_32709332_32709419	-0.606648	0.991057	SINE/ID	ID4_	NA	chr5	32709332	32709419	-	4115156	271899	no_change
chr5_32747798_32747851	0.541563	0.960972	SINE/tRNA	LFSINE_Vert	NA	chr5	32747798	32747851	-	4153622	310365	no_change
chr5_32748442_32748574	0.143505	0.999702	SINE/Alu	B1F	NA	chr5	32748442	32748574	-	4154266	311009	no_change
chr5_32749558_32749746	0.286113	0.999702	SINE/B2	B2_Mm2	NA	chr5	32749558	32749746	-	4155382	312125	no_change
chr5_32752159_32752276	0.677894	0.97244	SINE/B2	B3	NA	chr5	32752159	32752276	-	4157983	314726	no_change
chr5_32752280_32752431	0.23368	0.999702	SINE/B4	B4	NA	chr5	32752280	32752431	-	4158104	314847	no_change
chr5_32752930_32752986	0.432428	0.999702	SINE/B4	B4A	NA	chr5	32752930	32752986	-	4158754	315497	no_change
chr5_32753047_32753174	-0.252621	0.999702	SINE/Alu	PB1	NA	chr5	32753047	32753174	-	4158871	315614	no_change
chr5_32753237_32753347	0.548052	0.996036	SINE/Alu	B1F1	NA	chr5	32753237	32753347	-	4159061	315804	no_change
chr5_32753758_32753946	-0.783247	0.921517	SINE/B2	B2_Mm2	NA	chr5	32753758	32753946	-	4159582	316325	no_change
chr5_32755097_32755253	0.871829	0.879713	SINE/B2	B3	NA	chr5	32755097	32755253	-	4160921	317664	no_change
chr5_32755794_32756002	-0.403127	0.989406	SINE/B2	B3	NA	chr5	32755794	32756002	-	4161618	318361	no_change
chr5_32756155_32756266	-0.19346	0.999702	SINE/Alu	B1_Mus1	NA	chr5	32756155	32756266	-	4161979	318722	no_change
chr5_32758490_32758615	0.0554525	0.999702	SINE/Alu	B1F2	NA	chr5	32758490	32758615	-	4164314	321057	no_change
chr5_32760674_32760823	0.697951	0.971888	LTR/ERVL-MaLR	MTC-int	NA	chr5	32760674	32760823	+	4166498	323241	no_change
chr5_32761535_32762518	-0.4051	0.880313	LTR/ERVL-MaLR	ORR1B1-int	NA	chr5	32761535	32762518	-	4167359	324102	no_change
chr5_32762546_32762774	-0.0410163	0.999702	LTR/ERVL-MaLR	ORR1B1-int	NA	chr5	32762546	32762774	-	4168370	325113	no_change
chr5_32763663_32763778	-0.804827	0.79535	SINE/MIR	MIR3	NA	chr5	32763663	32763778	-	4169487	326230	no_change
chr5_32764007_32764193	-0.509682	0.960964	SINE/B4	B4A	NA	chr5	32764007	32764193	-	4169831	326574	no_change
chr5_32766458_32766693	0.811266	0.893613	SINE/B4	ID_B1	NA	chr5	32766458	32766693	-	4172282	329025	no_change
chr5_32773983_32774081	-0.291036	0.999702	SINE/Alu	PB1D10	NA	chr5	32773983	32774081	-	4179807	336550	no_change
chr5_32778343_32778539	0.104061	0.999702	SINE/B4	B4A	NA	chr5	32778343	32778539	-	4184167	340910	no_change
chr5_32779065_32779251	-0.572433	0.991057	SINE/B2	B3	NA	chr5	32779065	32779251	-	4184889	341632	no_change
chr5_32781886_32782030	0.104804	0.999702	SINE/Alu	B1_Mur4	NA	chr5	32781886	32782030	-	4187710	344453	no_change
chr5_32782805_32782984	0.0133867	0.999702	SINE/B2	B3	NA	chr5	32782805	32782984	-	4188629	345372	no_change
chr5_32783627_32783790	-0.33058	0.999702	SINE/B2	B3	NA	chr5	32783627	32783790	-	4189451	346194	no_change
chr5_32805345_32805464	-0.285956	0.999702	SINE/Alu	PB1D10	NA	chr5	32805345	32805464	-	4211169	367912	no_change
chr5_32806100_32806256	-0.774683	0.943939	SINE/B4	RSINE1	NA	chr5	32806100	32806256	-	4211924	368667	no_change
chr5_32808919_32809047	-2.34654	0.142122	SINE/Alu	B1_Mur2	NA	chr5	32808919	32809047	-	4214743	371486	no_change
chr5_32809534_32809679	-0.461038	0.998311	SINE/B2	B3	NA	chr5	32809534	32809679	-	4215358	372101	no_change
chr5_32814823_32814966	-0.365686	0.999702	SINE/Alu	B1_Mus1	NA	chr5	32814823	32814966	-	4220647	377390	no_change
chr5_32818297_32819233	-0.443708	0.962579	LTR/ERVK	RMER17A2	NA	chr5	32818297	32819233	-	4224121	380864	no_change
chr5_32820833_32820930	-0.932961	0.87411	SINE/Alu	B1_Mur3	NA	chr5	32820833	32820930	-	4226657	383400	no_change
chr5_32821279_32821518	0.313542	0.999702	SINE/B4	B4	NA	chr5	32821279	32821518	-	4227103	383846	no_change
chr5_32832251_32832441	-0.895625	0.857462	SINE/B2	B2_Mm2	NA	chr5	32832251	32832441	-	4238075	394818	no_change
chr5_32833212_32833275	-0.355313	0.999702	SINE/ID	ID4_	NA	chr5	32833212	32833275	-	4239036	395779	no_change
chr5_32835899_32835951	-0.307731	0.991152	SINE/Alu	B1F1	NA	chr5	32835899	32835951	-	4241723	398466	no_change
chr5_32836709_32836816	-0.472121	0.991763	SINE/B4	B4	NA	chr5	32836709	32836816	-	4242533	399276	no_change
chr5_32836988_32837183	0.230419	0.999702	SINE/B4	B4	NA	chr5	32836988	32837183	-	4242812	399555	no_change
chr5_32837442_32837531	-0.162959	0.999702	SINE/B2	B3A	NA	chr5	32837442	32837531	-	4243266	400009	no_change
chr5_32840617_32840759	0.669906	0.916369	SINE/B4	ID_B1	NA	chr5	32840617	32840759	-	4246441	403184	no_change
chr5_32841349_32841469	-0.231852	0.998311	SINE/Alu	B1F1	NA	chr5	32841349	32841469	-	4247173	403916	no_change
chr5_32842887_32842990	0.473285	0.95549	SINE/B2	B3	NA	chr5	32842887	32842990	-	4248711	405454	no_change
chr5_32843571_32843771	0.0858574	0.999702	SINE/B4	B4A	NA	chr5	32843571	32843771	-	4249395	406138	no_change
chr5_32845995_32846139	-0.592347	0.92737	SINE/Alu	B1_Mus2	NA	chr5	32845995	32846139	-	4251819	408562	no_change
chr5_32855506_32855697	-0.425736	0.613558	SINE/B2	B2_Mm1t	NA	chr5	32855506	32855697	+	4261330	418073	no_change
chr5_32867621_32867707	-0.0221847	0.999702	SINE/B4	ID_B1	NA	chr5	32867621	32867707	+	4273445	430188	no_change
chr5_32868184_32868403	-0.878652	0.935338	SINE/B2	B3	NA	chr5	32868184	32868403	+	4274008	430751	no_change
chr5_32876424_32876590	0.730415	0.960964	SINE/B2	B2_Mm1t	NA	chr5	32876424	32876590	-	4282248	438991	no_change
chr5_32890061_32890344	-0.406233	0.998311	SINE/B4	B4A	NA	chr5	32890061	32890344	+	4295885	452628	no_change
chr5_32893768_32893896	0.784665	0.929431	SINE/Alu	B1_Mur2	NA	chr5	32893768	32893896	+	4299592	456335	no_change
chr5_32894401_32894529	0.565181	0.979838	SINE/Alu	PB1D9	NA	chr5	32894401	32894529	+	4300225	456968	no_change
chr5_32896551_32896600	0.0211375	0.999702	SINE/B4	ID_B1	NA	chr5	32896551	32896600	+	4302375	459118	no_change
chr5_32902401_32902476	0.751725	0.943939	SINE/B4	RSINE1	NA	chr5	32902401	32902476	+	4308225	464968	no_change
chr5_32903351_32903423	1.44644	0.622084	SINE/B4	RSINE1	NA	chr5	32903351	32903423	+	4309175	465918	no_change
chr5_32910065_32910175	-0.348642	0.999702	SINE/Alu	PB1D9	NA	chr5	32910065	32910175	+	4315889	472632	no_change
chr5_32911202_32911358	0.293805	0.999702	SINE/Alu	B1F1	NA	chr5	32911202	32911358	+	4317026	473769	no_change
chr5_32913827_32914005	-0.391267	0.999702	SINE/B2	B2_Mm1t	NA	chr5	32913827	32914005	+	4319651	476394	no_change
chr5_32914010_32914225	0.637126	0.976791	SINE/B2	B3	NA	chr5	32914010	32914225	+	4319834	476577	no_change
chr5_32915403_32915545	-0.00540541	0.999702	SINE/Alu	B1_Mus1	NA	chr5	32915403	32915545	+	4321227	477970	no_change
chr5_32919685_32919877	0.187517	0.999702	SINE/B2	B2_Mm1a	NA	chr5	32919685	32919877	-	4325509	482252	no_change
chr5_32922296_32922428	0.0192814	0.999702	SINE/Alu	B1_Mur1	NA	chr5	32922296	32922428	+	4328120	484863	no_change
chr5_32935229_32935341	0.996507	0.900202	SINE/Alu	PB1D9	NA	chr5	32935229	32935341	+	4341053	497796	no_change
chr5_32962913_32963101	-0.157889	0.999702	DNA/hAT-Charlie	MER20	NA	chr5	32962913	32963101	+	4368737	525480	no_change
chr5_32963417_32963630	-0.163608	0.999702	DNA/hAT-Charlie	URR1A	NA	chr5	32963417	32963630	+	4369241	525984	no_change
chr5_32971675_32971861	-0.299462	0.999702	SINE/B2	B2_Mm2	NA	chr5	32971675	32971861	-	4377499	534242	no_change
chr5_32986576_32986685	-0.919098	0.934204	SINE/Alu	PB1D9	NA	chr5	32986576	32986685	+	4392400	549143	no_change
chr5_32989378_32989587	-0.969805	0.806639	SINE/B2	B3A	NA	chr5	32989378	32989587	+	4395202	551945	no_change
chr5_32989595_32989790	-0.42284	0.999702	SINE/B4	ID_B1	NA	chr5	32989595	32989790	+	4395419	552162	no_change
chr5_33017710_33017823	-1.179	0.721549	SINE/Alu	PB1D9	NA	chr5	33017710	33017823	-	4423534	580277	no_change
chr5_33021850_33021921	0.403396	0.931837	SINE/ID	ID4	NA	chr5	33021850	33021921	+	4427674	584417	no_change
chr5_33023008_33023111	0.105518	0.999702	SINE/Alu	B1F	NA	chr5	33023008	33023111	+	4428832	585575	no_change
chr5_33023718_33023988	-0.179671	0.997818	SINE/B4	B4	NA	chr5	33023718	33023988	+	4429542	586285	no_change
chr5_33024840_33024959	-0.559666	0.893392	SINE/Alu	PB1D9	NA	chr5	33024840	33024959	+	4430664	587407	no_change
chr5_33024975_33025100	-0.471528	0.970381	SINE/Alu	B1_Mur4	NA	chr5	33024975	33025100	+	4430799	587542	no_change
chr5_33025183_33025310	0.934996	0.803771	SINE/B2	B3A	NA	chr5	33025183	33025310	+	4431007	587750	no_change
chr5_33025320_33025394	0.0339025	0.999702	SINE/Alu	B1_Mur4	NA	chr5	33025320	33025394	+	4431144	587887	no_change
chr5_33026003_33026136	-0.131235	0.999702	SINE/Alu	B1_Mus1	NA	chr5	33026003	33026136	+	4431827	588570	no_change
chr5_33028317_33028429	-1.12011	0.877279	SINE/Alu	B1_Mur2	NA	chr5	33028317	33028429	+	4434141	590884	no_change
chr5_33033627_33033803	-0.0188107	0.999702	SINE/B2	B2_Mm1t	NA	chr5	33033627	33033803	-	4439451	596194	no_change
chr5_33097167_33097363	-0.418876	0.989289	SINE/B2	B2_Mm2	NA	chr5	33097167	33097363	-	4502991	659734	no_change
chr5_33107910_33108132	-0.421384	0.998311	LTR/ERVL	MERVL_2A-int	NA	chr5	33107910	33108132	-	4513734	670477	no_change
chr5_33246767_33247022	-0.252802	0.999702	SINE/B4	B4A	NA	chr5	33246767	33247022	-	4652591	722186	no_change
chr5_33263229_33263410	0.355317	0.999702	SINE/B2	B2_Mm1t	NA	chr5	33263229	33263410	-	4669053	705798	no_change
chr5_33265081_33265290	-0.576454	0.964513	LTR/ERVL-MaLR	MLT1J	NA	chr5	33265081	33265290	-	4670905	703918	no_change
chr5_33282218_33282411	0.181233	0.998311	SINE/B2	B2_Mm1a	NA	chr5	33282218	33282411	+	4688042	686797	no_change
chr5_33305830_33306435	-0.584286	0.98641	LTR/ERV1	RLTR14-int	NA	chr5	33305830	33306435	-	4711654	662773	no_change
chr5_33307896_33308722	-0.771919	0.878615	LTR/ERV1	RLTR6-int	NA	chr5	33307896	33308722	-	4713720	660486	no_change
chr5_33310462_33310858	-0.238113	0.999702	LTR/ERV1	RLTR6-int	NA	chr5	33310462	33310858	-	4716286	658350	no_change
chr5_33311925_33312189	-1.69551	0.472354	LTR/ERV1	RLTR14	NA	chr5	33311925	33312189	+	4717749	657019	no_change
chr5_33319697_33321062	0.0232429	0.999702	LTR/ERVL-MaLR	ORR1A1-int	NA	chr5	33319697	33321062	+	4725521	648146	no_change
chr5_33340402_33340539	0.349838	0.999702	SINE/B4	RSINE1	NA	chr5	33340402	33340539	+	4746226	628669	no_change
chr5_33342785_33342970	-0.53528	0.967905	LINE/L2	L2a	NA	chr5	33342785	33342970	+	4748609	626238	no_change
chr5_33345971_33346159	0.549026	0.972284	SINE/B2	B3	NA	chr5	33345971	33346159	+	4751795	623049	no_change
chr5_33347944_33348076	0.0672695	0.999702	SINE/B2	B2_Mm2	NA	chr5	33347944	33348076	+	4753768	621132	no_change
chr5_33354001_33354130	-0.444462	0.998311	SINE/Alu	B1_Mur3	NA	chr5	33354001	33354130	+	4759825	615078	no_change
chr5_33355539_33355732	0.129392	0.999702	SINE/B2	B2_Mm1a	NA	chr5	33355539	33355732	+	4761363	613476	no_change
chr5_33356433_33356605	1.24487	0.721026	SINE/B2	B2_Mm2	NA	chr5	33356433	33356605	+	4762257	612603	no_change
chr5_33359133_33359262	-0.0129433	0.999702	SINE/Alu	B1_Mur1	NA	chr5	33359133	33359262	+	4764957	609946	no_change
chr5_33359816_33359949	0.0757169	0.999702	SINE/Alu	B1_Mur1	NA	chr5	33359816	33359949	+	4765640	609259	no_change
chr5_33361486_33361598	-0.463898	0.904422	SINE/B4	RSINE1	NA	chr5	33361486	33361598	+	4767310	607610	no_change
chr5_33363932_33364036	-0.44924	0.936836	SINE/Alu	B1_Mus1	NA	chr5	33363932	33364036	+	4769756	605172	no_change
chr5_33368464_33368569	-0.00892862	0.999702	SINE/B4	RSINE1	NA	chr5	33368464	33368569	+	4774288	600639	no_change
chr5_33371948_33372143	-0.0445571	0.999702	SINE/B2	B3	NA	chr5	33371948	33372143	+	4777772	597065	no_change
chr5_33478063_33478208	0.0669342	0.999702	SINE/Alu	B1_Mus2	NA	chr5	33478063	33478208	-	4883887	491000	no_change
chr5_33490175_33490352	-0.210008	0.999702	SINE/B2	B3	NA	chr5	33490175	33490352	-	4895999	478856	no_change
chr5_33490594_33490718	-0.798388	0.92299	LTR/ERVL-MaLR	MLT1B	NA	chr5	33490594	33490718	-	4896418	478490	no_change
chr5_33491080_33491161	-1.11368	0.773461	Unknown	UCON1	NA	chr5	33491080	33491161	-	4896904	478047	no_change
chr5_33492468_33492650	0.127858	0.999702	SINE/B2	B3A	NA	chr5	33492468	33492650	-	4898292	476558	no_change
chr5_33498722_33498896	0.566452	0.96228	LTR/ERVL-MaLR	MTE-int	NA	chr5	33498722	33498896	-	4904546	470312	no_change
chr5_33499062_33499211	-0.0236092	0.999702	SINE/Alu	B1_Mur1	NA	chr5	33499062	33499211	-	4904886	469997	no_change
chr5_33509599_33509813	-0.14679	0.999702	DNA/hAT-Charlie	URR1A	NA	chr5	33509599	33509813	-	4915423	459395	no_change
chr5_33510087_33510215	0.0310333	0.999702	SINE/Alu	B1_Mur1	NA	chr5	33510087	33510215	-	4915911	458993	no_change
chr5_33510460_33510537	-0.47852	0.991057	SINE/B4	RSINE1	NA	chr5	33510460	33510537	-	4916284	458671	no_change
chr5_33510574_33510711	-0.864216	0.830418	SINE/Alu	B1_Mur1	NA	chr5	33510574	33510711	-	4916398	458497	no_change
chr5_33510804_33510863	-1.48608	0.278092	SINE/MIR	MIR1_Amn	NA	chr5	33510804	33510863	-	4916628	458345	no_change
chr5_33524669_33525010	-0.736148	0.950103	LTR/ERVL-MaLR	ORR1F	NA	chr5	33524669	33525010	-	4930493	444198	no_change
chr5_33525470_33525706	-0.238153	0.999702	SINE/B4	B4A	NA	chr5	33525470	33525706	-	4931294	443502	no_change
chr5_33530440_33530583	1.05522	0.789727	SINE/Alu	B1_Mus2	NA	chr5	33530440	33530583	-	4936264	438625	no_change
chr5_33531918_33532105	0.30529	0.998311	SINE/B2	B2_Mm1t	NA	chr5	33531918	33532105	-	4937742	437103	no_change
chr5_33532130_33532242	-0.61797	0.923196	SINE/Alu	PB1D7	NA	chr5	33532130	33532242	-	4937954	436966	no_change
chr5_33560829_33561321	-0.404894	0.998311	LTR/ERVL	MT2_Mm	NA	chr5	33560829	33561321	+	4966653	407887	no_change
chr5_33582670_33582864	0.159802	0.999702	SINE/B2	B2_Mm2	NA	chr5	33582670	33582864	+	4988494	386344	no_change
chr5_33592289_33592479	-0.336996	0.999702	SINE/B2	B2_Mm1t	NA	chr5	33592289	33592479	+	4998113	376729	no_change
chr5_33610673_33610814	-1.05371	0.663261	SINE/B4	RSINE1	NA	chr5	33610673	33610814	-	5016497	358394	no_change
chr5_33618774_33618863	-0.181779	0.999702	LTR/ERVL-MaLR	MLT1C2	NA	chr5	33618774	33618863	-	5024598	350345	no_change
chr5_33619881_33620046	0.141601	0.999702	LTR/ERVL-MaLR	MLT1C	NA	chr5	33619881	33620046	-	5025705	349162	no_change
chr5_33620484_33620622	0.0949755	0.999702	SINE/B4	RSINE1	NA	chr5	33620484	33620622	-	5026308	348586	no_change
chr5_33622549_33622957	-0.0692458	0.999702	LTR/ERVK	RMER4A	NA	chr5	33622549	33622957	-	5028373	346251	no_change
chr5_33627180_33627333	-0.800529	0.699618	SINE/Alu	B1_Mur4	NA	chr5	33627180	33627333	-	5033004	341875	no_change
chr5_33633936_33634084	-1.37884	0.427141	SINE/Alu	B1_Mus2	NA	chr5	33633936	33634084	-	5039760	335124	no_change
chr5_33639034_33639244	-0.37751	0.997748	LTR/ERVL-MaLR	MLT1H-int	NA	chr5	33639034	33639244	-	5044858	329964	no_change
chr5_33642163_33642308	-0.0922103	0.999702	SINE/Alu	B1_Mus2	NA	chr5	33642163	33642308	+	5047987	326900	no_change
chr5_33642435_33642552	0.106933	0.999702	SINE/B2	B3	NA	chr5	33642435	33642552	-	5048259	326656	no_change
chr5_33643985_33644074	0.200651	0.999702	SINE/Alu	B1_Mus2	NA	chr5	33643985	33644074	-	5049809	325134	no_change
chr5_33645032_33645219	-0.906276	0.808879	SINE/B2	B2_Mm1a	NA	chr5	33645032	33645219	-	5050856	323989	no_change
chr5_33646661_33646789	-0.0806366	0.999702	SINE/B4	RSINE1	NA	chr5	33646661	33646789	-	5052485	322419	no_change
chr5_33650770_33650800	0.433271	0.998311	SINE/Alu	PB1D10	NA	chr5	33650770	33650800	-	5056594	318408	no_change
chr5_33650801_33650892	-0.371852	0.981956	SINE/B4	ID_B1	NA	chr5	33650801	33650892	-	5056625	318316	no_change
chr5_33659634_33659762	0.111084	0.999702	LTR/ERVL-MaLR	MTA_Mm	NA	chr5	33659634	33659762	+	5065458	309446	no_change
chr5_33660167_33660435	-0.55848	0.9383	SINE/B4	B4A	NA	chr5	33660167	33660435	+	5065991	308773	no_change
chr5_33662460_33662598	1.72351	0.520724	SINE/Alu	B1_Mm	NA	chr5	33662460	33662598	+	5068284	306610	no_change
chr5_33663333_33663507	0.957884	0.917131	SINE/B2	B2_Mm1a	NA	chr5	33663333	33663507	+	5069157	305701	no_change
chr5_33663972_33664099	0.251931	0.999702	SINE/Alu	B1_Mur2	NA	chr5	33663972	33664099	+	5069796	305109	no_change
chr5_33665784_33665929	-0.04494	0.999702	SINE/Alu	B1_Mur3	NA	chr5	33665784	33665929	+	5071608	303279	no_change
chr5_33665994_33666124	0.846352	0.836076	SINE/Alu	B1_Mur4	NA	chr5	33665994	33666124	+	5071818	303084	no_change
chr5_33666292_33666396	0.219624	0.999702	SINE/B4	ID_B1	NA	chr5	33666292	33666396	+	5072116	302812	no_change
chr5_33667421_33667575	0.317565	0.999702	DNA/hAT-Charlie	MER58A	NA	chr5	33667421	33667575	+	5073245	301633	no_change
chr5_33669823_33670010	-0.527068	0.981956	SINE/B2	B2_Mm2	NA	chr5	33669823	33670010	+	5075647	299198	no_change
chr5_33670066_33670133	-0.279902	0.999702	SINE/ID	ID4_	NA	chr5	33670066	33670133	+	5075890	299075	no_change
chr5_33676818_33677203	0.301293	0.999702	LTR/ERVK	RLTR18	NA	chr5	33676818	33677203	+	5082642	292005	no_change
chr5_33711204_33711400	0.98468	0.81105	SINE/B2	B2_Mm1a	NA	chr5	33711204	33711400	-	5117028	257808	no_change
chr5_33738939_33739131	-0.0176207	0.999702	SINE/B2	B2_Mm1t	NA	chr5	33738939	33739131	-	5144763	230077	no_change
chr5_33743337_33743537	0.331999	0.999702	SINE/B2	B3	NA	chr5	33743337	33743537	-	5149161	225671	no_change
chr5_33774472_33774648	-0.612264	0.977609	SINE/B2	B3	NA	chr5	33774472	33774648	-	5180296	194560	no_change
chr5_33775815_33775965	6.72972e-05	0.999967	SINE/Alu	B1_Mus1	NA	chr5	33775815	33775965	-	5181639	193243	no_change
chr5_33785343_33785741	1.13906	0.710463	LTR/ERVL-MaLR	MTA_Mm	NA	chr5	33785343	33785741	+	5191167	183467	no_change
chr5_33785742_33786827	1.07968	0.199768	LTR/ERVL-MaLR	MTA_Mm-int	NA	chr5	33785742	33786827	+	5191566	182381	no_change
chr5_33786828_33787223	0.195816	0.999702	LTR/ERVL-MaLR	MTA_Mm	NA	chr5	33786828	33787223	+	5192652	181985	no_change
chr5_33792779_33792925	0.386869	0.997686	SINE/Alu	B1_Mus2	NA	chr5	33792779	33792925	-	5198603	176283	no_change
chr5_33806865_33807046	1.19972	0.900804	SINE/B2	B2_Mm2	NA	chr5	33806865	33807046	-	5212689	162162	no_change
chr5_33882368_33882463	-0.316471	0.999702	SINE/Alu	B1_Mur4	NA	chr5	33882368	33882463	+	5288192	86745	no_change
chr5_33886435_33886649	1.33199	0.755724	SINE/B2	B3	NA	chr5	33886435	33886649	+	5292259	82559	no_change
chr5_33889934_33890110	-0.120705	0.999702	SINE/B2	B3A	NA	chr5	33889934	33890110	+	5295758	79098	no_change
chr5_33901063_33901170	-0.203906	0.999702	LTR/ERVK	RLTR20A4	NA	chr5	33901063	33901170	-	5306887	68038	no_change
chr5_33904746_33907135	-0.0725032	0.999702	LTR/ERVL	MERVL-int	NA	chr5	33904746	33907135	-	5310570	62073	no_change
chr5_33907136_33907633	0.270522	0.999702	LTR/ERVL	MT2_Mm	NA	chr5	33907136	33907633	+	5312960	61575	no_change
chr5_33907879_33908218	-0.518126	0.982301	LTR/ERVL	MERVL-int	NA	chr5	33907879	33908218	+	5313703	60990	no_change
chr5_33908842_33911782	0.211684	0.998311	LTR/ERVL	MERVL-int	NA	chr5	33908842	33911782	-	5314666	57426	no_change
chr5_33913697_33915459	0.488808	0.987421	LTR/ERVL-MaLR	ORR1A0-int	NA	chr5	33913697	33915459	+	5319521	53749	no_change
chr5_33915811_33915909	0.599847	0.979353	SINE/Alu	PB1	NA	chr5	33915811	33915909	-	5321635	53299	no_change
chr5_33929808_33930097	-0.37436	0.999702	LTR/ERVL-MaLR	ORR1A3	NA	chr5	33929808	33930097	-	5335632	39111	no_change
chr5_33936996_33937106	1.44678	0.560421	SINE/Alu	PB1	NA	chr5	33936996	33937106	+	5342820	32102	no_change
chr5_33937480_33937626	0.195792	0.999702	SINE/Alu	B1_Mus1	NA	chr5	33937480	33937626	+	5343304	31582	no_change
chr5_33938211_33939059	-0.261491	0.998005	LTR/ERVK	RMER19B	NA	chr5	33938211	33939059	+	5344035	30149	no_change
chr5_33944097_33944255	-0.0510499	0.999702	SINE/B2	B2_Mm1t	NA	chr5	33944097	33944255	+	5349921	24953	no_change
chr5_34128891_34129091	0.231936	0.999702	SINE/Alu	B1_Mm	NA	chr5	34128891	34129091	-	5534715	80542	no_change
chr5_34136618_34138405	0.732203	0.955249	LTR/ERVL-MaLR	ORR1A0-int	NA	chr5	34136618	34138405	+	5542442	88269	no_change
chr5_34144262_34144455	-0.00195412	0.999762	SINE/B2	B2_Mm1t	NA	chr5	34144262	34144455	+	5550086	95913	no_change
chr5_34164855_34165141	-0.834877	0.947515	SINE/B4	B4A	NA	chr5	34164855	34165141	-	5570679	97016	no_change
chr5_34165336_34165423	0.112963	0.999702	SINE/Alu	B1F	NA	chr5	34165336	34165423	-	5571160	96734	no_change
chr5_34213377_34213448	-0.380991	0.976791	LTR/ERVK	RLTR20A4	NA	chr5	34213377	34213448	-	5619201	48709	no_change
chr5_34214752_34214877	-0.291689	0.991763	SINE/Alu	PB1D7	NA	chr5	34214752	34214877	-	5620576	47280	no_change
chr5_34219929_34220298	0.348578	0.998311	LTR/ERVL-MaLR	MTD	NA	chr5	34219929	34220298	-	5625753	41859	no_change
chr5_34220510_34220850	0.885566	0.866308	LTR/ERVL-MaLR	MTEa	NA	chr5	34220510	34220850	-	5626334	41307	no_change
chr5_34234714_34234808	0.46253	0.998005	LTR/ERVK	RLTR20C1_MM	NA	chr5	34234714	34234808	-	5640538	27349	no_change
chr5_34259454_34259646	0.481908	0.875806	SINE/B2	B2_Mm2	NA	chr5	34259454	34259646	+	5665278	2511	no_change
chr5_34260463_34260650	0.0307903	0.999702	SINE/B2	B2_Mm2	NA	chr5	34260463	34260650	+	5666287	1507	no_change
chr5_34278068_34278379	-0.674088	0.978435	LTR/ERVL-MaLR	MTD	NA	chr5	34278068	34278379	-	5683892	12530	no_change
chr5_34282511_34282628	-0.0721864	0.999702	SINE/MIR	MIRb	NA	chr5	34282511	34282628	-	5688335	16973	no_change
chr5_34285895_34286302	-0.795746	0.963888	LTR/ERVL-MaLR	MTA_Mm	NA	chr5	34285895	34286302	-	5691719	20357	no_change
chr5_34330624_34331045	0.249266	0.999702	LTR/ERVK	RLTR10C	NA	chr5	34330624	34331045	-	5736448	65086	no_change
chr5_34331333_34331603	0.059963	0.999702	LTR/ERVK	RMER17C-int	NA	chr5	34331333	34331603	-	5737157	65795	no_change
chr5_34331604_34331794	0.108364	0.999702	SINE/B2	B2_Mm2	NA	chr5	34331604	34331794	-	5737428	66066	no_change
chr5_34331795_34332019	0.0139171	0.999702	LTR/ERVK	RMER17C-int	NA	chr5	34331795	34332019	-	5737619	66257	no_change
chr5_34333027_34333174	-0.0267202	0.999702	SINE/Alu	B1_Mus2	NA	chr5	34333027	34333174	-	5738851	67489	no_change
chr5_34334707_34334846	0.143378	0.999702	SINE/Alu	B1_Mm	NA	chr5	34334707	34334846	-	5740531	69169	no_change
chr5_34334852_34334997	0.00996582	0.999702	SINE/Alu	B1_Mm	NA	chr5	34334852	34334997	-	5740676	69314	no_change
chr5_34337591_34337705	-0.0156059	0.999702	SINE/B4	ID_B1	NA	chr5	34337591	34337705	+	5743415	72053	no_change
chr5_34338341_34338445	-0.0653091	0.999702	SINE/Alu	B1F	NA	chr5	34338341	34338445	+	5744165	72803	no_change
chr5_34338848_34338984	0.110678	0.999702	SINE/Alu	B1_Mus1	NA	chr5	34338848	34338984	+	5744672	73310	no_change
chr5_34340773_34340861	-0.0417882	0.999702	SINE/Alu	PB1D9	NA	chr5	34340773	34340861	+	5746597	75235	no_change
chr5_34343072_34343156	0.0665576	0.999702	SINE/B4	B4A	NA	chr5	34343072	34343156	+	5748896	77534	no_change
chr5_34343167_34343357	-0.0877187	0.999702	SINE/B2	B2_Mm1t	NA	chr5	34343167	34343357	+	5748991	77629	no_change
chr5_34343573_34343756	-0.0232804	0.999702	SINE/B2	B2_Mm1t	NA	chr5	34343573	34343756	-	5749397	78035	no_change
chr5_34343758_34343840	-1.03158	0.708189	SINE/B2	B3	NA	chr5	34343758	34343840	+	5749582	78220	no_change
chr5_34343953_34344026	0.193431	0.999702	SINE/B4	RSINE1	NA	chr5	34343953	34344026	+	5749777	78415	no_change
chr5_34344092_34344219	0.902004	0.466039	SINE/Alu	B1_Mur4	NA	chr5	34344092	34344219	+	5749916	78554	no_change
chr5_34344239_34344430	-0.0412217	0.999702	SINE/B2	B3	NA	chr5	34344239	34344430	+	5750063	78701	no_change
chr5_34344758_34344882	-0.0068887	0.999702	SINE/B4	RSINE1	NA	chr5	34344758	34344882	+	5750582	79220	no_change
chr5_34344929_34345294	0.362512	0.748042	LTR/ERVK	RLTR31C_MM	NA	chr5	34344929	34345294	+	5750753	79391	no_change
chr5_34346240_34346285	0.156906	0.999264	SINE/B2	B2_Mm2	NA	chr5	34346240	34346285	+	5752064	80702	no_change
chr5_34348844_34349019	0.0023632	0.999702	SINE/B2	B2_Mm2	NA	chr5	34348844	34349019	+	5754668	83306	no_change
chr5_34356052_34356249	0.248956	0.999702	SINE/B2	B2_Mm1a	NA	chr5	34356052	34356249	+	5761876	90514	no_change
chr5_34356436_34356614	-0.186772	0.999702	SINE/B2	B2_Mm2	NA	chr5	34356436	34356614	+	5762260	90898	no_change
chr5_34356658_34356797	-0.199509	0.999702	SINE/B2	B3	NA	chr5	34356658	34356797	+	5762482	91120	no_change
chr5_34356847_34356966	-1.18528	0.409753	SINE/Alu	PB1D7	NA	chr5	34356847	34356966	+	5762671	91309	no_change
chr5_34357042_34357186	-0.991358	0.685684	SINE/B4	B4A	NA	chr5	34357042	34357186	+	5762866	91504	no_change
chr5_34357300_34357433	0.559929	0.955684	SINE/B4	B4A	NA	chr5	34357300	34357433	+	5763124	91762	no_change
chr5_34361921_34362198	0.143462	0.999702	LTR/ERVL	RMER15	NA	chr5	34361921	34362198	+	5767745	96383	no_change
chr5_34362200_34362593	-0.570251	0.88661	LTR/ERVL	RMER15-int	NA	chr5	34362200	34362593	+	5768024	96662	no_change
chr5_34362596_34362741	0.256487	0.999702	SINE/Alu	B1_Mus1	NA	chr5	34362596	34362741	+	5768420	97058	no_change
chr5_34362904_34363325	-0.230391	0.998311	LTR/ERVK	RMER19B	NA	chr5	34362904	34363325	+	5768728	97366	no_change
chr5_34363379_34363761	0.329166	0.998311	LTR/ERVK	RMER19B	NA	chr5	34363379	34363761	+	5769203	97841	no_change
chr5_34364107_34364292	-0.818957	0.94232	SINE/B2	B2_Mm2	NA	chr5	34364107	34364292	+	5769931	98569	no_change
chr5_34364404_34364604	-0.0843299	0.999702	SINE/B2	B2_Mm1a	NA	chr5	34364404	34364604	-	5770228	98866	no_change
chr5_34364638_34364697	0.163976	0.999702	SINE/B2	B3	NA	chr5	34364638	34364697	+	5770462	99100	no_change
chr5_34365345_34365484	-0.425123	0.999702	SINE/B2	B3	NA	chr5	34365345	34365484	+	5771169	99807	no_change
chr5_34365585_34365799	0.43491	0.990392	LTR/ERVK	RMER19C	NA	chr5	34365585	34365799	+	5771409	100047	no_change
chr5_34365944_34366136	-0.0812057	0.999702	SINE/B2	B2_Mm1a	NA	chr5	34365944	34366136	+	5771768	100406	no_change
chr5_34366152_34366306	-0.196631	0.999702	SINE/B2	B3	NA	chr5	34366152	34366306	+	5771976	100614	no_change
chr5_34366751_34366858	-0.176577	0.999702	SINE/Alu	PB1D10	NA	chr5	34366751	34366858	+	5772575	101213	no_change
chr5_34373468_34373616	-0.145151	0.999702	SINE/Alu	B1_Mus2	NA	chr5	34373468	34373616	+	5779292	107930	no_change
chr5_34374416_34374601	0.37895	0.998311	SINE/B2	B2_Mm1a	NA	chr5	34374416	34374601	+	5780240	108878	no_change
chr5_34377219_34377391	-0.0572332	0.999702	LTR/ERVL-MaLR	MTD	NA	chr5	34377219	34377391	+	5783043	111681	no_change
chr5_34384129_34384486	0.599434	0.943939	DNA/hAT-Charlie	Charlie7	NA	chr5	34384129	34384486	+	5789953	118591	no_change
chr5_34414788_34414927	0.844354	0.93642	SINE/Alu	B1_Mur1	NA	chr5	34414788	34414927	+	5820612	149250	no_change
chr5_34424337_34424527	0.36203	0.999702	SINE/B2	B2_Mm1a	NA	chr5	34424337	34424527	-	5830161	158799	no_change
chr5_34427721_34427789	1.25921	0.627761	SINE/ID	ID4_	NA	chr5	34427721	34427789	+	5833545	162183	no_change
chr5_34428951_34429144	0.0726955	0.999702	SINE/B2	B2_Mm2	NA	chr5	34428951	34429144	+	5834775	163413	no_change
chr5_34432445_34432648	0.424706	0.974461	SINE/B4	RSINE1	NA	chr5	34432445	34432648	+	5838269	166907	no_change
chr5_34433578_34433693	0.269805	0.999702	SINE/Alu	PB1D9	NA	chr5	34433578	34433693	+	5839402	168040	no_change
chr5_34433906_34434028	-0.663633	0.97072	SINE/B4	B4A	NA	chr5	34433906	34434028	+	5839730	168368	no_change
chr5_34437792_34437998	0.483872	0.986919	SINE/B2	B3	NA	chr5	34437792	34437998	+	5843616	172254	no_change
chr5_34449144_34449266	-0.40212	0.996371	SINE/Alu	B1_Mur2	NA	chr5	34449144	34449266	+	5854968	183606	no_change
chr5_34450064_34450343	0.392974	0.998311	LTR/ERVL-MaLR	ORR1C2	NA	chr5	34450064	34450343	+	5855888	184526	no_change
chr5_34452207_34452334	0.34216	0.999702	SINE/B2	B3A	NA	chr5	34452207	34452334	+	5858031	186669	no_change
chr5_34452990_34453127	0.0323012	0.999702	SINE/B2	B3A	NA	chr5	34452990	34453127	+	5858814	187452	no_change
chr5_34455008_34455086	-0.656081	0.982893	SINE/ID	ID4	NA	chr5	34455008	34455086	+	5860832	189470	no_change
chr5_34458696_34458862	0.653017	0.924403	SINE/MIR	MIRb	NA	chr5	34458696	34458862	+	5864520	193158	no_change
chr5_34463498_34463570	-0.992612	0.865806	scRNA	BC1_Mm	NA	chr5	34463498	34463570	+	5869322	197960	no_change
chr5_34468216_34468604	-0.338063	0.999702	LTR/ERVK	RMER17C	NA	chr5	34468216	34468604	+	5874040	202678	no_change
chr5_34478357_34478427	0.139166	0.999702	SINE/ID	ID2	NA	chr5	34478357	34478427	+	5884181	212819	no_change
chr5_34478576_34478743	0.298656	0.999702	SINE/B4	RSINE1	NA	chr5	34478576	34478743	+	5884400	213038	no_change
chr5_34478795_34478997	0.189574	0.999702	SINE/B2	B3	NA	chr5	34478795	34478997	+	5884619	213257	no_change
chr5_34480064_34480259	-0.245988	0.999674	SINE/B4	ID_B1	NA	chr5	34480064	34480259	+	5885888	214526	no_change
chr5_34481008_34481198	-0.166958	0.999702	SINE/B2	B2_Mm2	NA	chr5	34481008	34481198	+	5886832	215470	no_change
chr5_34482624_34482721	-1.03376	0.623779	SINE/Alu	PB1	NA	chr5	34482624	34482721	+	5888448	217086	no_change
chr5_34483736_34483782	-0.309223	0.999702	SINE/B2	B3A	NA	chr5	34483736	34483782	+	5889560	218198	no_change
chr5_34494412_34494604	0.52859	0.966213	SINE/B2	B2_Mm1t	NA	chr5	34494412	34494604	-	5900236	228874	no_change
chr5_34495590_34495787	0.0249525	0.999702	LTR/ERVL-MaLR	MTE-int	NA	chr5	34495590	34495787	-	5901414	230052	no_change
chr5_34495836_34495900	-0.495899	0.998259	LTR/ERVL-MaLR	MTE-int	NA	chr5	34495836	34495900	-	5901660	230298	no_change
chr5_34499964_34500103	1.14364	0.645183	SINE/Alu	B1_Mur4	NA	chr5	34499964	34500103	-	5905788	234426	no_change
chr5_34500525_34500668	-0.237127	0.999702	LTR/ERVK	RMER17B	NA	chr5	34500525	34500668	-	5906349	234987	no_change
chr5_34572894_34573042	0.255141	0.97386	SINE/Alu	B1_Mm	NA	chr5	34572894	34573042	-	5978718	307356	no_change
chr5_34578636_34578973	-0.19339	0.999702	LTR/ERVL-MaLR	ORR1D1	NA	chr5	34578636	34578973	+	5984460	313098	no_change
chr5_34581496_34581665	1.68574	0.257534	SINE/B2	B2_Mm1t	NA	chr5	34581496	34581665	-	5987320	315958	no_change
chr5_34611914_34612097	-0.541489	0.903028	SINE/B2	B2_Mm1a	NA	chr5	34611914	34612097	+	6017738	346376	no_change
chr5_34624713_34624860	0.177586	0.999702	SINE/Alu	B1_Mur2	NA	chr5	34624713	34624860	+	6030537	359175	no_change
chr5_34637480_34637588	0.440498	0.998311	SINE/B4	ID_B1	NA	chr5	34637480	34637588	+	6043304	371942	no_change
chr5_34643386_34643536	-0.0381241	0.999702	SINE/Alu	B1_Mur3	NA	chr5	34643386	34643536	-	6049210	377848	no_change
chr5_34644540_34644627	0.215192	0.998311	SINE/Alu	PB1	NA	chr5	34644540	34644627	-	6050364	379002	no_change
chr5_34652858_34652940	0.0607822	0.999702	SINE/Alu	B1_Mur3	NA	chr5	34652858	34652940	-	6058682	387320	no_change
chr5_34654687_34654819	-0.208511	0.999702	SINE/B4	RSINE1	NA	chr5	34654687	34654819	-	6060511	389149	no_change
chr5_34655173_34655323	0.497312	0.938084	SINE/B4	B4A	NA	chr5	34655173	34655323	-	6060997	389635	no_change
chr5_34655394_34655508	-0.546056	0.924449	SINE/B4	RSINE1	NA	chr5	34655394	34655508	-	6061218	389856	no_change
chr5_34658952_34658998	0.802727	0.838198	LTR/ERVL	MT2B	NA	chr5	34658952	34658998	-	6064776	393414	no_change
chr5_34664642_34664832	-0.00801779	0.999702	SINE/B2	B2_Mm1t	NA	chr5	34664642	34664832	+	6070466	399104	no_change
chr5_34665696_34665887	0.176132	0.999702	SINE/B2	B2_Mm2	NA	chr5	34665696	34665887	+	6071520	400158	no_change
chr5_34681524_34681696	-0.666147	0.96948	SINE/B2	B2_Mm2	NA	chr5	34681524	34681696	+	6087348	415986	no_change
chr5_34770114_34770259	0.130658	0.999702	SINE/Alu	B1_Mus2	NA	chr5	34770114	34770259	-	6175938	504576	no_change
chr5_34792324_34792505	-0.391316	0.998311	SINE/B2	B3A	NA	chr5	34792324	34792505	+	6198148	526786	no_change
chr5_34805025_34805148	0.217801	0.999702	SINE/Alu	B1F	NA	chr5	34805025	34805148	+	6210849	539487	no_change
chr5_34805532_34805677	-0.835396	0.929326	DNA/hAT	MER53	NA	chr5	34805532	34805677	+	6211356	539994	no_change
chr5_34809597_34809944	0.467568	0.989406	LTR/ERVL-MaLR	MTD	NA	chr5	34809597	34809944	+	6215421	544059	no_change
chr5_34822474_34822658	-0.0217743	0.999702	SINE/B4	B4	NA	chr5	34822474	34822658	+	6228298	556936	no_change
chr5_34824135_34824286	-0.218071	0.999702	SINE/Alu	B1_Mur2	NA	chr5	34824135	34824286	+	6229959	558597	no_change
chr5_34828222_34828340	-0.297334	0.998311	SINE/Alu	B1F	NA	chr5	34828222	34828340	+	6234046	562684	no_change
chr5_34830483_34830593	0.39706	0.990907	DNA/hAT-Charlie	MER3	NA	chr5	34830483	34830593	+	6236307	564945	no_change
chr5_34830891_34831036	0.375555	0.999702	SINE/Alu	B1_Mus1	NA	chr5	34830891	34831036	+	6236715	565353	no_change
chr5_34833056_34833176	0.14526	0.999702	SINE/Alu	B1_Mm	NA	chr5	34833056	34833176	+	6238880	567518	no_change
chr5_34850713_34850927	-0.0562931	0.999702	LTR/ERVL-MaLR	ORR1D-int	NA	chr5	34850713	34850927	+	6256537	585175	no_change
chr5_34865291_34865422	-0.841955	0.612272	DNA/hAT-Tip100	MER97a	NA	chr5	34865291	34865422	+	6271115	599753	no_change
chr5_34870297_34870527	-1.13408	0.83039	SINE/B4	B4A	NA	chr5	34870297	34870527	+	6276121	604759	no_change
chr5_34878423_34878505	-0.786671	0.927947	SINE/ID	ID4	NA	chr5	34878423	34878505	+	6284247	612885	no_change
chr5_34881831_34881975	-0.205574	0.999702	SINE/Alu	B1_Mur1	NA	chr5	34881831	34881975	+	6287655	616293	no_change
chr5_34882204_34882314	1.17007	0.778967	LTR/ERVK	RMER17B	NA	chr5	34882204	34882314	+	6288028	616666	no_change
chr5_34887839_34887951	-0.057273	0.999702	SINE/Alu	PB1D10	NA	chr5	34887839	34887951	+	6293663	622301	no_change
chr5_34890554_34890672	0.643552	0.985806	SINE/Alu	B1_Mus1	NA	chr5	34890554	34890672	+	6296378	625016	no_change
chr5_34907700_34907843	-0.348642	0.999702	SINE/Alu	B1_Mus1	NA	chr5	34907700	34907843	+	6313524	642162	no_change
chr5_34936405_34936533	0.176226	0.999702	SINE/Alu	B1_Mus2	NA	chr5	34936405	34936533	-	6342229	670867	no_change
chr5_35001563_35001628	0.201742	0.999702	SINE/ID	ID4	NA	chr5	35001563	35001628	+	6407387	736025	no_change
chr5_35007366_35007919	-0.325227	0.991057	LTR/ERVK	RLTR11C_MM	NA	chr5	35007366	35007919	+	6413190	741828	no_change
chr5_35021513_35021672	0.615884	0.989406	SINE/B4	RSINE1	NA	chr5	35021513	35021672	+	6427337	755975	no_change
chr5_35090681_35090804	-0.28923	0.999702	SINE/Alu	PB1D11	NA	chr5	35090681	35090804	-	6496505	811065	no_change
chr5_35091042_35091153	1.14367	0.676905	SINE/Alu	B1_Mus2	NA	chr5	35091042	35091153	-	6496866	810716	no_change
chr5_35094292_35094469	-0.254441	0.989406	SINE/B2	B2_Mm1a	NA	chr5	35094292	35094469	-	6500116	807400	no_change
chr5_35097208_35097418	0.393817	0.82106	SINE/B2	B3	NA	chr5	35097208	35097418	-	6503032	804451	no_change
chr5_35102981_35103042	0.0408225	0.999702	SINE/ID	ID4	NA	chr5	35102981	35103042	-	6508805	798827	no_change
chr5_35226077_35226261	-0.121237	0.999702	SINE/B2	B2_Mm1a	NA	chr5	35226077	35226261	+	6631901	675608	no_change
chr5_35307731_35307922	0.344127	0.999702	SINE/B2	B2_Mm1a	NA	chr5	35307731	35307922	-	6713555	593947	no_change
chr5_35542235_35542430	-0.274097	0.974108	SINE/B2	B2_Mm1a	NA	chr5	35542235	35542430	+	6645909	359439	no_change
chr5_35564573_35564649	0.824168	0.918298	SINE/ID	ID4	NA	chr5	35564573	35564649	-	6623690	337220	no_change
chr5_35568148_35568289	0.432992	0.977609	SINE/Alu	B1_Mur1	NA	chr5	35568148	35568289	-	6620050	333580	no_change
chr5_35568333_35568415	0.130969	0.999702	SINE/Alu	PB1D10	NA	chr5	35568333	35568415	-	6619924	333454	no_change
chr5_35575451_35575681	0.333146	0.991057	LTR/ERV1	RMER5	NA	chr5	35575451	35575681	+	6612658	326188	no_change
chr5_35575690_35576229	0.450533	0.97275	LTR/ERV1	LTRIS2	NA	chr5	35575690	35576229	+	6612110	325640	no_change
chr5_35576272_35576538	0.0836577	0.999702	LTR/ERV1	RMER5	NA	chr5	35576272	35576538	+	6611801	325331	no_change
chr5_35579248_35579438	0.087705	0.999702	SINE/B2	B2_Mm2	NA	chr5	35579248	35579438	-	6608901	322431	no_change
chr5_35601189_35601358	1.95133	0.304364	SINE/B2	B3	NA	chr5	35601189	35601358	+	6586981	300511	no_change
chr5_35697909_35698079	-0.792707	0.910146	SINE/B2	B2_Mm2	NA	chr5	35697909	35698079	-	6490260	203790	no_change
chr5_35698109_35698247	-0.355419	0.997686	SINE/Alu	B1_Mus1	NA	chr5	35698109	35698247	-	6490092	203622	no_change
chr5_35705380_35705613	0.300917	0.998311	DNA/hAT-Charlie	URR1B	NA	chr5	35705380	35705613	-	6482726	196256	no_change
chr5_35717830_35717932	-1.21595	0.678859	SINE/Alu	B1_Mus2	NA	chr5	35717830	35717932	-	6470407	183937	no_change
chr5_35739521_35739668	-0.180786	0.999702	SINE/MIR	MIRc	NA	chr5	35739521	35739668	-	6448671	162201	no_change
chr5_35742421_35742591	-0.315668	0.996495	SINE/B2	B2_Mm1t	NA	chr5	35742421	35742591	-	6445748	159278	no_change
chr5_35752149_35752344	-0.0144673	0.999702	SINE/B2	B2_Mm1a	NA	chr5	35752149	35752344	+	6435995	149525	no_change
chr5_35761395_35761611	-0.164199	0.999702	SINE/B2	B3	NA	chr5	35761395	35761611	+	6426728	140258	no_change
chr5_35766315_35766546	-1.21995	0.767661	LTR/ERVL-MaLR	MLT1D	NA	chr5	35766315	35766546	+	6421793	135323	no_change
chr5_35769055_35769486	-0.0923848	0.999702	LTR/ERVL-MaLR	MTE-int	NA	chr5	35769055	35769486	-	6418853	132383	no_change
chr5_35769794_35770092	-1.47239	0.578216	LTR/ERVL-MaLR	MTE2b	NA	chr5	35769794	35770092	+	6418247	131777	no_change
chr5_35770093_35770204	-1.46571	0.614789	LTR/ERVL-MaLR	ORR1F	NA	chr5	35770093	35770204	-	6418135	131665	no_change
chr5_35770207_35770544	-0.504841	0.986921	LTR/ERVL-MaLR	ORR1B2	NA	chr5	35770207	35770544	-	6417795	131325	no_change
chr5_35771589_35771725	-0.897563	0.817868	LTR/ERVL-MaLR	MTEa	NA	chr5	35771589	35771725	+	6416614	130144	no_change
chr5_35784233_35784616	-0.590503	0.989406	LTR/ERVL-MaLR	ORR1B1	NA	chr5	35784233	35784616	+	6403723	117253	no_change
chr5_35790489_35790634	-0.643466	0.852956	LTR/ERVL-MaLR	MLT1C	NA	chr5	35790489	35790634	-	6397705	111235	no_change
chr5_35871022_35871210	-0.920497	0.753221	SINE/B2	B2_Mm1a	NA	chr5	35871022	35871210	+	6317129	30659	no_change
chr5_35977560_35977768	0.535694	0.992213	SINE/B4	ID_B1	NA	chr5	35977560	35977768	+	6210571	75117	no_change
chr5_35978104_35978385	-0.244208	0.999702	DNA/hAT-Charlie	Charlie1a	NA	chr5	35978104	35978385	+	6209954	75661	no_change
chr5_36234702_36235023	1.06092	0.797104	LTR/ERVL-MaLR	ORR1A2	NA	chr5	36234702	36235023	-	5953316	2755	no_change
chr5_36247009_36247333	0.467203	0.939292	LTR/ERVL-MaLR	ORR1B1	NA	chr5	36247009	36247333	+	5941006	1097	no_change
chr5_36466723_36466858	-0.190385	0.999702	SINE/B2	B3A	NA	chr5	36466723	36466858	+	5721481	220811	no_change
chr5_36467014_36467097	-0.543766	0.996468	SINE/Alu	PB1D11	NA	chr5	36467014	36467097	+	5721242	221102	no_change
chr5_36467137_36467323	-0.649347	0.90078	SINE/B2	B3A	NA	chr5	36467137	36467323	+	5721016	221225	no_change
chr5_36467971_36468120	0.78718	0.782229	SINE/Alu	B1_Mur1	NA	chr5	36467971	36468120	+	5720219	222059	no_change
chr5_36468501_36468681	-0.518963	0.912152	SINE/B2	B3A	NA	chr5	36468501	36468681	+	5719658	222589	no_change
chr5_36478431_36478564	-0.8833	0.966188	SINE/B4	B4A	NA	chr5	36478431	36478564	-	5709775	232519	no_change
chr5_36481313_36481429	-0.104469	0.999702	SINE/MIR	MIR3	NA	chr5	36481313	36481429	-	5706910	235401	no_change
chr5_36499709_36499849	-0.337365	0.999702	LTR/ERVL-MaLR	MLT1B	NA	chr5	36499709	36499849	-	5688490	253797	no_change
chr5_36509251_36509343	-0.905908	0.785513	SINE/Alu	PB1D7	NA	chr5	36509251	36509343	-	5678996	263339	no_change
chr5_36510309_36510478	0.271361	0.999702	SINE/MIR	MIRc	NA	chr5	36510309	36510478	-	5677861	264397	no_change
chr5_36516634_36516731	-0.747071	0.96948	LTR/ERVK	RLTR31B2	NA	chr5	36516634	36516731	-	5671608	270722	no_change
chr5_36521361_36521568	0.243574	0.999702	SINE/B2	B3	NA	chr5	36521361	36521568	-	5666771	275449	no_change
chr5_36522465_36522606	-0.880242	0.933172	SINE/Alu	B1_Mus2	NA	chr5	36522465	36522606	-	5665733	276553	no_change
chr5_36523120_36523326	-0.538426	0.981458	SINE/B4	ID_B1	NA	chr5	36523120	36523326	-	5665013	277208	no_change
chr5_36524204_36524311	1.04756	0.853518	SINE/B4	RSINE1	NA	chr5	36524204	36524311	-	5664028	278292	no_change
chr5_36584392_36584590	1.03047	0.901905	SINE/B2	B2_Mm2	NA	chr5	36584392	36584590	+	5603749	338480	no_change
chr5_36588708_36588893	-0.297606	0.998311	SINE/B2	B2_Mm1t	NA	chr5	36588708	36588893	+	5599446	342796	no_change
chr5_36589036_36589231	-0.0508191	0.999702	SINE/B2	B2_Mm1a	NA	chr5	36589036	36589231	-	5599108	343124	no_change
chr5_36604871_36604970	0.750542	0.957891	LINE/L2	L2c	NA	chr5	36604871	36604970	-	5583369	358959	no_change
chr5_36607243_36607338	-0.154986	0.999702	DNA/hAT-Charlie	URR1B	NA	chr5	36607243	36607338	-	5581001	361331	no_change
chr5_36609221_36609278	-0.406797	0.998311	LTR/ERVK	IAPEy-int	NA	chr5	36609221	36609278	-	5579061	363309	no_change
chr5_36668802_36669314	0.490641	0.961453	LTR/ERVK	RLTR26_Mus	NA	chr5	36668802	36669314	-	5519025	422890	no_change
chr5_36687658_36687965	-0.0312033	0.999702	LTR/ERVL-MaLR	ORR1A2	NA	chr5	36687658	36687965	-	5500374	441746	no_change
chr5_36688609_36688942	-0.380346	0.998311	LTR/ERVL-MaLR	MTEa	NA	chr5	36688609	36688942	-	5499397	442697	no_change
chr5_36733085_36733273	-0.141314	0.999702	SINE/B2	B2_Mm1t	NA	chr5	36733085	36733273	+	5455066	487173	no_change
chr5_36746807_36746924	0.584414	0.991799	SINE/Alu	B1_Mus2	NA	chr5	36746807	36746924	-	5441415	500895	no_change
chr5_36746935_36747072	-0.916716	0.845857	SINE/Alu	B1F1	NA	chr5	36746935	36747072	-	5441267	501023	no_change
chr5_36754707_36754899	-0.289199	0.989758	SINE/B2	B2_Mm1a	NA	chr5	36754707	36754899	+	5433440	508795	no_change
chr5_36775861_36776006	0.131597	0.999702	SINE/Alu	B1_Mm	NA	chr5	36775861	36776006	+	5412333	529949	no_change
chr5_36792902_36793058	0.198334	0.999702	LTR/ERVL-MaLR	MLT1I	NA	chr5	36792902	36793058	-	5395281	546990	no_change
chr5_36793691_36793886	0.0612292	0.999702	SINE/B2	B3	NA	chr5	36793691	36793886	-	5394453	547779	no_change
chr5_36793937_36794035	-0.585441	0.965926	SINE/B4	RSINE1	NA	chr5	36793937	36794035	-	5394304	548025	no_change
chr5_36870322_36870356	0.761655	0.95549	SINE/MIR	MIRb	NA	chr5	36870322	36870356	+	5317983	624410	no_change
chr5_36870604_36870674	0.101418	0.999702	SINE/MIR	MIR	NA	chr5	36870604	36870674	+	5317665	624692	no_change
chr5_36871516_36871877	0.0335846	0.999702	LTR/ERVL-MaLR	ORR1C2	NA	chr5	36871516	36871877	+	5316462	625604	no_change
chr5_36871882_36873000	0.238437	0.978435	LTR/ERVL-MaLR	ORR1C2-int	NA	chr5	36871882	36873000	+	5315339	625970	no_change
chr5_36875566_36875642	-0.435305	0.998259	SINE/MIR	MIR3	NA	chr5	36875566	36875642	+	5312697	623641	no_change
chr5_36877352_36877471	-0.370712	0.998311	SINE/MIR	MIR	NA	chr5	36877352	36877471	+	5310868	621812	no_change
chr5_36881701_36881825	0.298073	0.999702	DNA/TcMar-Tigger	Tigger6	NA	chr5	36881701	36881825	+	5306514	617458	no_change
chr5_36881915_36882094	0.0660412	0.999702	LTR/ERVL-MaLR	MLT1A	NA	chr5	36881915	36882094	+	5306245	617189	no_change
chr5_36882802_36883122	1.14402	0.587071	LTR/ERVL-MaLR	MTE2b	NA	chr5	36882802	36883122	+	5305217	616161	no_change
chr5_36883249_36883447	-1.20239	0.652822	DNA/TcMar-Tigger	Tigger6b	NA	chr5	36883249	36883447	+	5304892	615836	no_change
chr5_36901710_36901874	-0.136914	0.999702	SINE/B2	B2_Mm1t	NA	chr5	36901710	36901874	-	5286465	597409	no_change
chr5_36909218_36909889	-0.840506	0.889271	LTR/ERVK	RLTR26_Mus	NA	chr5	36909218	36909889	+	5278450	589394	no_change
chr5_36928995_36929189	0.391245	0.999702	SINE/B2	B3	NA	chr5	36928995	36929189	+	5259150	570094	no_change
chr5_36935497_36935796	-0.18231	0.999702	LTR/ERVL-MaLR	MLT1B	NA	chr5	36935497	36935796	+	5252543	563487	no_change
chr5_36938042_36938108	-0.905312	0.916016	LTR/ERVL-MaLR	MTEb	NA	chr5	36938042	36938108	+	5250231	561175	no_change
chr5_36938915_36939719	1.11571	0.798899	LTR/ERVK	RLTR13C2	NA	chr5	36938915	36939719	-	5248620	559564	no_change
chr5_36940625_36940724	0.655372	0.977609	LINE/L2	L2b	NA	chr5	36940625	36940724	+	5247615	558559	no_change
chr5_36977373_36977621	0.432794	0.998311	LTR/ERVL-MaLR	MLT1A0	NA	chr5	36977373	36977621	-	5210718	521662	no_change
chr5_37033054_37033994	0.52644	0.988071	LTR/ERVL-MaLR	MTD-int	NA	chr5	37033054	37033994	+	5154345	465289	no_change
chr5_37088083_37088418	-0.351187	0.998259	LTR/ERVL-MaLR	ORR1A1	NA	chr5	37088083	37088418	+	5099921	410865	no_change
chr5_37339407_37339799	-0.190181	0.999702	LTR/ERVL-MaLR	MTE2a	NA	chr5	37339407	37339799	+	4848540	159484	no_change
chr5_37341530_37341896	-0.390871	0.999702	DNA/hAT-Charlie	Charlie1b	NA	chr5	37341530	37341896	+	4846443	157387	no_change
chr5_37388039_37388153	0.180933	0.999702	SINE/Alu	PB1D10	NA	chr5	37388039	37388153	+	4800186	111130	no_change
chr5_37389057_37389355	0.555548	0.981866	LTR/ERVK	RLTR17B_Mm	NA	chr5	37389057	37389355	+	4798984	109928	no_change
chr5_37422558_37422833	-1.54807	0.614371	SINE/B4	B4A	NA	chr5	37422558	37422833	+	4765506	76450	no_change
chr5_37465182_37465374	-0.387866	0.961266	SINE/B2	B2_Mm1a	NA	chr5	37465182	37465374	+	4722965	33909	no_change
chr5_37918622_37918814	-0.204506	0.991057	SINE/B2	B2_Mm1a	NA	chr5	37918622	37918814	+	4269525	127537	no_change
chr5_38044258_38044684	0.279365	0.999702	LINE/L2	L2a	NA	chr5	38044258	38044684	+	4143655	1667	no_change
chr5_38048220_38048591	1.52847	0.565264	LTR/ERVL-MaLR	ORR1E	NA	chr5	38048220	38048591	+	4139748	996	no_change
chr5_38110265_38110406	-0.504311	0.990392	DNA/hAT-Charlie	MER58C	NA	chr5	38110265	38110406	+	4077933	63041	no_change
chr5_38114675_38114802	-0.504895	0.997818	SINE/B4	B4A	NA	chr5	38114675	38114802	+	4073537	67451	no_change
chr5_38115405_38115502	-0.671699	0.97668	SINE/B4	RSINE1	NA	chr5	38115405	38115502	+	4072837	68181	no_change
chr5_38124937_38125054	-0.784195	0.96561	SINE/Alu	B1_Mm	NA	chr5	38124937	38125054	+	4063285	77713	no_change
chr5_38198866_38198960	-0.444462	0.998311	LINE/L2	L2	NA	chr5	38198866	38198960	-	3989379	151642	no_change
chr5_38204094_38204242	-0.0864662	0.999702	SINE/B4	RSINE1	NA	chr5	38204094	38204242	-	3984097	156870	no_change
chr5_38208128_38208280	-0.109601	0.999702	SINE/Alu	B1_Mur2	NA	chr5	38208128	38208280	-	3980059	160904	no_change
chr5_38210782_38210878	-0.227358	0.998311	SINE/Alu	PB1D7	NA	chr5	38210782	38210878	-	3977461	163558	no_change
chr5_38211693_38211800	-0.611038	0.863813	DNA/hAT-Charlie	Charlie1a	NA	chr5	38211693	38211800	-	3976539	164469	no_change
chr5_38214613_38214821	-0.465841	0.9726	SINE/B4	B4	NA	chr5	38214613	38214821	-	3973518	167389	no_change
chr5_38219339_38219518	0.875841	0.887345	SINE/B4	B4	NA	chr5	38219339	38219518	-	3968821	171205	no_change
chr5_38220957_38221052	0.234207	0.985728	SINE/MIR	MIR	NA	chr5	38220957	38221052	+	3967287	169671	no_change
chr5_38221591_38221691	0.302433	0.990392	SINE/B4	B4A	NA	chr5	38221591	38221691	+	3966648	169032	no_change
chr5_38221771_38221861	0.114424	0.999702	SINE/B2	B3A	NA	chr5	38221771	38221861	+	3966478	168862	no_change
chr5_38222436_38222508	-0.241693	0.998311	SINE/B2	B3A	NA	chr5	38222436	38222508	+	3965831	168215	no_change
chr5_38222538_38222605	-0.158129	0.999702	LTR/ERVL-MaLR	MTD	NA	chr5	38222538	38222605	+	3965734	168118	no_change
chr5_38224915_38225063	-0.256126	0.999702	SINE/Alu	B1_Mus1	NA	chr5	38224915	38225063	+	3963276	165660	no_change
chr5_38225367_38225520	0.137382	0.999702	SINE/B4	RSINE1	NA	chr5	38225367	38225520	+	3962819	165203	no_change
chr5_38225542_38225616	0.0613681	0.999702	SINE/ID	ID2	NA	chr5	38225542	38225616	+	3962723	165107	no_change
chr5_38228375_38228477	-0.432841	0.961884	SINE/MIR	MIR1_Amn	NA	chr5	38228375	38228477	+	3959862	162246	no_change
chr5_38228846_38229078	0.550356	0.889271	SINE/B4	B4A	NA	chr5	38228846	38229078	+	3959261	161645	no_change
chr5_38229968_38230145	0.0142331	0.999702	LTR/ERVL-MaLR	ORR1F	NA	chr5	38229968	38230145	+	3958194	160578	no_change
chr5_38265728_38265984	0.652961	0.598259	DNA/TcMar-Tigger	MER2	NA	chr5	38265728	38265984	+	3922355	124739	no_change
chr5_38271329_38271572	0.791012	0.955841	SINE/B4	B4A	NA	chr5	38271329	38271572	+	3916767	119151	no_change
chr5_38490059_38490202	0.28321	0.999702	SINE/MIR	MIR	NA	chr5	38490059	38490202	+	3698137	99090	no_change
chr5_38491217_38491377	-0.0569709	0.999702	SINE/B4	RSINE1	NA	chr5	38491217	38491377	+	3696962	100248	no_change
chr5_38493786_38494153	0.909169	0.943705	LTR/ERVL-MaLR	ORR1C1	NA	chr5	38493786	38494153	-	3694186	102817	no_change
chr5_38521229_38521533	1.0653	0.849008	LTR/ERVL-MaLR	ORR1A2	NA	chr5	38521229	38521533	-	3666806	130260	no_change
chr5_38530589_38530774	0.682193	0.910999	SINE/B2	B2_Mm1a	NA	chr5	38530589	38530774	-	3657565	139620	no_change
chr5_38542480_38542587	0.397329	0.970392	LTR/ERVL	MERVL_2A-int	NA	chr5	38542480	38542587	-	3645752	151511	no_change
chr5_38548165_38548334	0.261742	0.979353	DNA/hAT-Charlie	URR1B	NA	chr5	38548165	38548334	-	3640005	157196	no_change
chr5_38550599_38550704	0.614793	0.808879	SINE/MIR	MIRb	NA	chr5	38550599	38550704	-	3637635	159630	no_change
chr5_38551946_38552007	0.0543689	0.999702	LINE/L2	AmnL2-1	NA	chr5	38551946	38552007	-	3636332	160977	no_change
chr5_38555697_38555821	0.0568351	0.999702	SINE/MIR	MIRc	NA	chr5	38555697	38555821	-	3632518	164728	no_change
chr5_38556783_38556896	-0.125758	0.999702	DNA/hAT-Charlie	MER20	NA	chr5	38556783	38556896	-	3631443	165814	no_change
chr5_38564324_38564835	-0.50492	0.955249	LTR/ERVL	RLTR28	NA	chr5	38564324	38564835	+	3623504	173355	no_change
chr5_38580638_38580728	0.0404708	0.999702	SINE/B2	B2_Mm1a	NA	chr5	38580638	38580728	-	3607611	189669	no_change
chr5_38608286_38608707	-0.102386	0.999702	LTR/ERVK	RLTR9E	NA	chr5	38608286	38608707	+	3579632	195381	no_change
chr5_38609046_38609346	-0.0806734	0.999702	LTR/ERVL-MaLR	ORR1C1	NA	chr5	38609046	38609346	+	3578993	194742	no_change
chr5_38609779_38609878	0.00726495	0.999702	LTR/ERVL-MaLR	ORR1B2	NA	chr5	38609779	38609878	+	3578461	194210	no_change
chr5_38609963_38610080	-0.405666	0.998005	LTR/ERVL	RMER15	NA	chr5	38609963	38610080	+	3578259	194008	no_change
chr5_38610188_38610731	-0.280625	0.998311	LTR/ERVL	RMER15-int	NA	chr5	38610188	38610731	+	3577608	193357	no_change
chr5_38610732_38610880	-0.252584	0.999702	SINE/Alu	B1_Mus1	NA	chr5	38610732	38610880	+	3577459	193208	no_change
chr5_38610881_38612510	-0.0870573	0.999702	LTR/ERVL	RMER15-int	NA	chr5	38610881	38612510	+	3575829	191578	no_change
chr5_38618297_38618636	-0.0476015	0.999702	LTR/ERVL-MaLR	ORR1D2	NA	chr5	38618297	38618636	+	3569703	185452	no_change
chr5_38619341_38619515	-0.93869	0.836699	LTR/ERVL	MT2B1	NA	chr5	38619341	38619515	+	3568824	184573	no_change
chr5_38622589_38622984	-0.558243	0.870581	LTR/ERVL-MaLR	MTA_Mm	NA	chr5	38622589	38622984	-	3565355	181104	no_change
chr5_38625059_38625643	-1.23334	0.760352	LTR/ERVK	RMER6C	NA	chr5	38625059	38625643	+	3562696	178445	no_change
chr5_38655645_38655926	-0.276141	0.999264	LTR/ERVL-MaLR	ORR1E	NA	chr5	38655645	38655926	+	3532413	148162	no_change
chr5_38677991_38678126	0.0453473	0.999702	DNA/TcMar-Tigger	Tigger5a_Glire	NA	chr5	38677991	38678126	-	3510213	125962	no_change
chr5_38678177_38678331	0.707791	0.808194	DNA/TcMar-Tigger	Tigger5b_Glire	NA	chr5	38678177	38678331	-	3510008	125757	no_change
chr5_38678619_38678764	0.335372	0.979838	SINE/Alu	B1_Mus1	NA	chr5	38678619	38678764	-	3509575	125324	no_change
chr5_38679485_38679619	0.659635	0.957891	SINE/Alu	B1_Mm	NA	chr5	38679485	38679619	-	3508720	124469	no_change
chr5_38681850_38681998	0.316507	0.97244	DNA/hAT-Charlie	MER5B	NA	chr5	38681850	38681998	-	3506341	122090	no_change
chr5_38687419_38687768	-0.430202	0.998311	LTR/ERVL-MaLR	MLT1C2	NA	chr5	38687419	38687768	+	3500571	116320	no_change
chr5_38700929_38701117	-0.243828	0.999702	SINE/B2	B2_Mm1a	NA	chr5	38700929	38701117	-	3487222	102971	no_change
chr5_38707283_38707415	0.756505	0.489613	SINE/MIR	MIR	NA	chr5	38707283	38707415	+	3480924	96673	no_change
chr5_38709246_38709279	0.321366	0.991763	SINE/MIR	MIR	NA	chr5	38709246	38709279	+	3479060	94809	no_change
chr5_38709399_38709461	0.781825	0.813679	SINE/MIR	MIR1_Amn	NA	chr5	38709399	38709461	+	3478878	94627	no_change
chr5_38724837_38725026	0.377077	0.998311	SINE/B2	B2_Mm1a	NA	chr5	38724837	38725026	-	3463313	79062	no_change
chr5_38729965_38730135	0.384291	0.998311	SINE/B2	B2_Mm2	NA	chr5	38729965	38730135	+	3458204	73953	no_change
chr5_38731731_38731921	-0.179968	0.999702	SINE/B2	B2_Mm2	NA	chr5	38731731	38731921	-	3456418	72167	no_change
chr5_39083878_39084021	0.462095	0.998311	SINE/Alu	B1_Mm	NA	chr5	39083878	39084021	-	3104318	45757	no_change
chr5_39991796_39992116	2.29964	0.141927	LTR/ERVK	RLTRETN_Mm	NA	chr5	39991796	39992116	-	2196223	358645	no_change
chr5_40328262_40328443	0.320782	0.999702	SINE/B2	B2_Mm1t	NA	chr5	40328262	40328443	-	1859896	22318	no_change
chr5_40414129_40414262	1.22705	0.759492	SINE/Alu	B1_Mus1	NA	chr5	40414129	40414262	+	1774077	62737	no_change
chr5_41687409_41687676	1.00271	0.906005	LTR/ERVL-MaLR	MLT1A0	NA	chr5	41687409	41687676	-	500663	26319	no_change
chr5_41786895_41787079	1.00799	0.864168	SINE/B2	B3	NA	chr5	41786895	41787079	-	401260	125805	no_change
chr5_41789432_41789597	-0.140764	0.999702	DNA/hAT-Charlie	URR1A	NA	chr5	41789432	41789597	-	398742	128342	no_change
chr5_41789739_41789951	0.318649	0.97963	SINE/B4	ID_B1	NA	chr5	41789739	41789951	-	398388	128649	no_change
chr5_41803308_41803536	-0.412055	0.977948	DNA/hAT-Charlie	Charlie7	NA	chr5	41803308	41803536	-	384803	142218	no_change
chr5_41806198_41806316	0.439098	0.959599	DNA/hAT-Charlie	MER3	NA	chr5	41806198	41806316	-	382023	145108	no_change
chr5_41811453_41811521	0.658869	0.972284	SINE/ID	ID4_	NA	chr5	41811453	41811521	-	376818	150363	no_change
chr5_41811784_41811867	-0.276136	0.999702	SINE/ID	ID	NA	chr5	41811784	41811867	-	376472	150694	no_change
chr5_41811994_41812307	0.0229805	0.999702	LTR/ERVL-MaLR	ORR1E	NA	chr5	41811994	41812307	-	376032	150904	no_change
chr5_41815000_41815168	-0.140137	0.999702	SINE/B2	B3	NA	chr5	41815000	41815168	-	373171	153910	no_change
chr5_41826255_41826351	0.826017	0.848848	SINE/Alu	B1_Mur3	NA	chr5	41826255	41826351	-	361988	165165	no_change
chr5_41829292_41829453	-0.366639	0.998788	LTR/ERV1	MER57E1	NA	chr5	41829292	41829453	-	358886	168202	no_change
chr5_41829569_41829707	0.854871	0.92472	SINE/Alu	B1_Mur2	NA	chr5	41829569	41829707	-	358632	168479	no_change
chr5_41830883_41831019	-0.877655	0.897721	SINE/Alu	B1F	NA	chr5	41830883	41831019	-	357320	169491	no_change
chr5_42176485_42176621	0.638662	0.890734	SINE/Alu	B1_Mus2	NA	chr5	42176485	42176621	+	11718	11717	no_change
chr5_43552724_43552906	-0.0303356	0.999702	SINE/B2	B2_Mm2	NA	chr5	43552724	43552906	+	1358408	138767	no_change
chr5_43674297_43674593	0.0882286	0.999702	SINE/B4	B4	NA	chr5	43674297	43674593	+	1479981	33278	no_change
chr5_43707521_43707870	1.6166	0.461823	LTR/ERVK	RLTR11A	NA	chr5	43707521	43707870	+	1513205	1	no_change
chr5_43737279_43737416	0.183979	0.999702	SINE/B2	B3A	NA	chr5	43737279	43737416	+	1542963	29331	no_change
chr5_43737959_43738063	-1.09584	0.820543	SINE/MIR	MIR	NA	chr5	43737959	43738063	-	1543643	30011	no_change
chr5_43738206_43738392	-0.150113	0.999702	DNA/hAT-Charlie	URR1B	NA	chr5	43738206	43738392	-	1543890	30258	no_change
chr5_43739791_43739931	0.190533	0.999702	SINE/Alu	B1_Mur4	NA	chr5	43739791	43739931	-	1545475	31843	no_change
chr5_43741500_43741599	-0.0844741	0.999702	LTR/ERVK	MYSERV16_I-int	NA	chr5	43741500	43741599	-	1547184	33552	no_change
chr5_43747305_43747394	-0.174591	0.99773	SINE/Alu	PB1D11	NA	chr5	43747305	43747394	-	1552989	39357	no_change
chr5_43749243_43749425	-0.0792898	0.999702	SINE/B2	B3A	NA	chr5	43749243	43749425	-	1554927	41295	no_change
chr5_43750098_43750276	-0.451039	0.591629	SINE/B4	ID_B1	NA	chr5	43750098	43750276	-	1555782	42150	no_change
chr5_43751385_43751925	-0.114086	0.999702	LTR/ERVK	RLTR18	NA	chr5	43751385	43751925	-	1557069	43437	no_change
chr5_43752197_43752328	-0.715391	0.84294	SINE/Alu	B1F1	NA	chr5	43752197	43752328	-	1557881	44249	no_change
chr5_43752526_43752631	0.13638	0.999702	SINE/Alu	B1F	NA	chr5	43752526	43752631	-	1558210	44578	no_change
chr5_43752608_43752741	0.206373	0.999702	SINE/Alu	B1_Mus2	NA	chr5	43752608	43752741	-	1558292	44660	no_change
chr5_43754689_43754860	-0.00816541	0.999702	SINE/B2	B3	NA	chr5	43754689	43754860	-	1560373	46741	no_change
chr5_43760008_43760277	0.111531	0.999702	SINE/B4	B4A	NA	chr5	43760008	43760277	-	1565692	52060	no_change
chr5_43767279_43767468	0.48569	0.970577	DNA/TcMar-Tigger	Tigger5b_Glire	NA	chr5	43767279	43767468	-	1572963	59331	no_change
chr5_43773084_43773210	-0.391674	0.998259	SINE/Alu	B1_Mur1	NA	chr5	43773084	43773210	-	1578768	65136	no_change
chr5_43774070_43774180	-0.0391037	0.999702	SINE/Alu	PB1D9	NA	chr5	43774070	43774180	-	1579754	66122	no_change
chr5_43775017_43775143	-0.463163	0.969381	LINE/L2	L2a	NA	chr5	43775017	43775143	-	1580701	67069	no_change
chr5_43775170_43775423	0.00879131	0.999702	DNA/hAT-Charlie	MER58B	NA	chr5	43775170	43775423	-	1580854	67222	no_change
chr5_43776855_43776967	0.0714968	0.999702	DNA/hAT-Charlie	Charlie9	NA	chr5	43776855	43776967	-	1582539	68907	no_change
chr5_43777832_43778021	0.0882403	0.999702	SINE/B2	B3	NA	chr5	43777832	43778021	-	1583516	69884	no_change
chr5_43780688_43780808	0.275747	0.961969	DNA/hAT-Charlie	MER5B	NA	chr5	43780688	43780808	-	1586372	72740	no_change
chr5_43795915_43796060	0.0718876	0.999702	SINE/Alu	B1_Mus1	NA	chr5	43795915	43796060	+	1601599	87967	no_change
chr5_43809055_43809312	0.552155	0.991763	LTR/ERVK	RLTR49	NA	chr5	43809055	43809312	+	1614739	101107	no_change
chr5_43821796_43821859	-0.461642	0.998311	SINE/MIR	MIRc	NA	chr5	43821796	43821859	-	1627480	113848	no_change
chr5_43852057_43852536	-0.337365	0.999702	LTR/ERVK	ERVB4_2-LTR_MM	NA	chr5	43852057	43852536	-	1657741	144109	no_change
chr5_43857660_43858031	-0.850073	0.943621	LTR/ERVL-MaLR	MTEb	NA	chr5	43857660	43858031	-	1663344	149712	no_change
chr5_43858307_43858787	0.233405	0.999702	LTR/ERV1	LTRIS2	NA	chr5	43858307	43858787	-	1663991	150359	no_change
chr5_43860589_43860963	-0.449855	0.949279	LTR/ERVK	RLTR9E	NA	chr5	43860589	43860963	-	1666273	152641	no_change
chr5_43865943_43866199	-0.169057	0.999702	LTR/ERVL-MaLR	ORR1E	NA	chr5	43865943	43866199	-	1671627	157995	no_change
chr5_43874178_43874523	0.47066	0.993151	LTR/ERVL-MaLR	ORR1A0	NA	chr5	43874178	43874523	+	1679862	166230	no_change
chr5_44177723_44177803	0.243574	0.999702	scRNA	BC1_Mm	NA	chr5	44177723	44177803	-	1983407	181098	no_change
chr5_44188414_44188562	0.0915911	0.999702	SINE/Alu	B1_Mus1	NA	chr5	44188414	44188562	-	1994098	170339	no_change
chr5_44193763_44193984	0.602501	0.897581	DNA/hAT-Charlie	URR1A	NA	chr5	44193763	44193984	-	1999447	164917	no_change
chr5_44210326_44211028	-0.739925	0.677442	LTR/ERVK	RMER6A	NA	chr5	44210326	44211028	-	2016010	147873	no_change
chr5_44221240_44221371	0.168615	0.999702	SINE/Alu	B1F2	NA	chr5	44221240	44221371	-	2026924	137530	no_change
chr5_44222884_44222973	0.0123603	0.999702	SINE/Alu	PB1D10	NA	chr5	44222884	44222973	-	2028568	135928	no_change
chr5_45425459_45426339	-1.35361	0.66883	LTR/ERVK	RLTR13G	NA	chr5	45425459	45426339	-	968074	144519	no_change
chr5_45431957_45432094	-0.693704	0.982083	SINE/Alu	B1_Mus2	NA	chr5	45431957	45432094	+	962319	151017	no_change
chr5_45432405_45432786	-0.313958	0.999702	LTR/ERVL-MaLR	MTB	NA	chr5	45432405	45432786	-	961627	151465	no_change
chr5_45435044_45435241	0.500227	0.979838	DNA/TcMar-Tigger	MER2	NA	chr5	45435044	45435241	-	959172	154104	no_change
chr5_45440120_45440269	-1.33679	0.767661	SINE/B4	RSINE1	NA	chr5	45440120	45440269	-	954144	159180	no_change
chr5_45448804_45449026	-0.555928	0.693643	LTR/ERVL-MaLR	MTD	NA	chr5	45448804	45449026	-	945387	154622	no_change
chr5_45449605_45449749	-0.270604	0.993752	SINE/MIR	MIRc	NA	chr5	45449605	45449749	-	944664	153899	no_change
chr5_45508608_45508755	-0.372996	0.998259	SINE/Alu	B1_Mus1	NA	chr5	45508608	45508755	+	885658	94893	no_change
chr5_45516990_45517095	1.12327	0.71746	SINE/Alu	PB1D7	NA	chr5	45516990	45517095	+	877318	86553	no_change
chr5_45517708_45517782	-0.545481	0.971155	LTR/ERV1	RLTR30C_MM	NA	chr5	45517708	45517782	+	876631	85866	no_change
chr5_45519245_45519692	-0.85112	0.64153	LTR/ERVL	RLTR28	NA	chr5	45519245	45519692	+	874721	83956	no_change
chr5_45523921_45524036	-0.957311	0.729738	SINE/Alu	B1_Mur1	NA	chr5	45523921	45524036	+	870377	79612	no_change
chr5_45529579_45529694	0.191844	0.999702	SINE/ID	ID4	NA	chr5	45529579	45529694	+	864719	73954	no_change
chr5_45667367_45667761	-0.691697	0.986921	LTR/ERVL-MaLR	MTA_Mm	NA	chr5	45667367	45667761	-	726652	58819	no_change
chr5_45671712_45672104	-0.158855	0.996992	LTR/ERVL-MaLR	MTA_Mm	NA	chr5	45671712	45672104	+	722309	63164	no_change
chr5_45673266_45673409	0.344164	0.955684	SINE/Alu	B1_Mur3	NA	chr5	45673266	45673409	+	721004	64718	no_change
chr5_45675328_45675548	0.295794	0.961252	DNA/hAT-Charlie	URR1B	NA	chr5	45675328	45675548	+	718865	66780	no_change
chr5_45679609_45679772	-0.336019	0.983283	SINE/B4	RSINE1	NA	chr5	45679609	45679772	+	714641	71061	no_change
chr5_45680480_45680673	-0.372091	0.992377	LTR/ERVL-MaLR	MTE2b	NA	chr5	45680480	45680673	+	713740	71932	no_change
chr5_45680730_45680897	1.04535	0.492632	LTR/ERVL-MaLR	MTE2b	NA	chr5	45680730	45680897	+	713516	72182	no_change
chr5_45683398_45683487	0.73284	0.970381	SINE/Alu	PB1D10	NA	chr5	45683398	45683487	+	710926	74850	no_change
chr5_45683503_45683572	-2.55079	0.0530635	SINE/ID	ID4	NA	chr5	45683503	45683572	+	710841	74955	no_change
chr5_45698059_45698157	-0.207912	0.997586	SINE/Alu	PB1	NA	chr5	45698059	45698157	+	696256	89511	no_change
chr5_45701156_45701239	0.270218	0.989406	LTR/ERVK	RLTR20A4	NA	chr5	45701156	45701239	+	693174	92608	no_change
chr5_45707660_45707968	0.165065	0.999702	LTR/ERVL	RMER10B	NA	chr5	45707660	45707968	+	686445	99112	no_change
chr5_45707969_45708341	-0.659184	0.921741	LTR/ERVL-MaLR	MTB	NA	chr5	45707969	45708341	+	686072	99421	no_change
chr5_45709721_45709981	1.65753	0.343766	LTR/ERVL-MaLR	MLT1A0	NA	chr5	45709721	45709981	+	684432	101173	no_change
chr5_45711475_45711859	1.06321	0.87411	LTR/ERVK	RLTR16	NA	chr5	45711475	45711859	+	682554	102927	no_change
chr5_45729953_45730098	0.499074	0.975339	SINE/Alu	B1_Mur1	NA	chr5	45729953	45730098	-	664315	121405	no_change
chr5_45736946_45737084	-0.12883	0.999702	SINE/Alu	B1F	NA	chr5	45736946	45737084	-	657329	128398	no_change
chr5_45738511_45738715	-1.3321	0.732427	SINE/B2	B3	NA	chr5	45738511	45738715	-	655698	129963	no_change
chr5_45752380_45752574	0.729185	0.971155	SINE/B2	B3A	NA	chr5	45752380	45752574	-	641839	143832	no_change
chr5_45755354_45755495	0.769073	0.929947	SINE/Alu	B1_Mm	NA	chr5	45755354	45755495	-	638918	146806	no_change
chr5_45755837_45756017	-0.801317	0.929059	DNA/hAT-Charlie	Charlie24	NA	chr5	45755837	45756017	-	638396	147289	no_change
chr5_45762367_45762810	-0.684882	0.957529	DNA/hAT-Charlie	Charlie4	NA	chr5	45762367	45762810	-	631603	153819	no_change
chr5_45767726_45767858	-0.11786	0.999702	SINE/Alu	B1_Mm	NA	chr5	45767726	45767858	-	626555	159178	no_change
chr5_45829273_45829938	0.524566	0.991057	LTR/ERVK	RMER6C	NA	chr5	45829273	45829938	-	564475	133960	no_change
chr5_47966505_47969774	0.0903325	0.999702	LTR/ERVK	IAPEz-int	NA	chr5	47966505	47969774	-	668303	30017	no_change
chr5_47969773_47970989	0.658869	0.972284	LTR/ERVK	IAPEz-int	NA	chr5	47969773	47970989	-	667088	28802	no_change
chr5_48376087_48376279	0.293535	0.99773	SINE/B4	ID_B1	NA	chr5	48376087	48376279	+	261798	50590	no_change
chr5_48384775_48384849	0.391488	0.999572	LTR/ERVK	MERVK26-int	NA	chr5	48384775	48384849	+	253228	42020	no_change
chr5_48917554_48917746	0.710495	0.96613	SINE/B2	B2_Mm1a	NA	chr5	48917554	48917746	+	273256	36033	no_change
chr5_49906820_49906953	0.942382	0.616041	SINE/Alu	B1_Mus1	NA	chr5	49906820	49906953	+	1262522	361903	no_change
chr5_49955419_49955892	-0.0873092	0.999702	LTR/ERVL-MaLR	ORR1A3-int	NA	chr5	49955419	49955892	-	1311121	356259	no_change
chr5_49959755_49959909	-0.236532	0.999702	SINE/B4	RSINE1	NA	chr5	49959755	49959909	-	1315457	352242	no_change
chr5_49964809_49964976	0.905764	0.88661	SINE/B4	ID_B1	NA	chr5	49964809	49964976	-	1320511	347175	no_change
chr5_49969309_49969376	-0.743956	0.970381	SINE/Alu	B1_Mur4	NA	chr5	49969309	49969376	-	1325011	342775	no_change
chr5_49970077_49970120	-0.40412	0.998311	SINE/MIR	MIR	NA	chr5	49970077	49970120	-	1325779	342031	no_change
chr5_49972910_49973116	-0.106329	0.999702	LTR/ERVL-MaLR	ORR1E	NA	chr5	49972910	49973116	-	1328612	339035	no_change
chr5_49975027_49975229	0.161802	0.999702	SINE/B4	B4A	NA	chr5	49975027	49975229	-	1330729	336922	no_change
chr5_49977243_49977319	1.3439	0.52326	SINE/B4	RSINE1	NA	chr5	49977243	49977319	-	1332945	334832	no_change
chr5_50005681_50005769	0.263105	0.999702	DNA/hAT-Charlie	Cheshire	NA	chr5	50005681	50005769	-	1361383	306382	no_change
chr5_50014116_50014257	-0.456348	0.980138	SINE/B4	RSINE1	NA	chr5	50014116	50014257	-	1369818	297894	no_change
chr5_50015467_50015577	0.549332	0.982754	DNA/TcMar-Tigger	Tigger16a	NA	chr5	50015467	50015577	-	1371169	296574	no_change
chr5_50029643_50029963	-0.213453	0.999702	LTR/ERVL-MaLR	ORR1B2	NA	chr5	50029643	50029963	-	1385345	282188	no_change
chr5_50055935_50056024	0.484228	0.994476	SINE/ID	ID4	NA	chr5	50055935	50056024	-	1411637	256127	no_change
chr5_51001217_51007690	0.246628	0.999702	LTR/ERVK	IAPEz-int	NA	chr5	51001217	51007690	-	2356919	14668	no_change
chr5_52031037_52031225	-0.139955	0.999702	SINE/B2	B3	NA	chr5	52031037	52031225	+	3386739	690722	no_change
chr5_52132707_52132852	0.0922658	0.999702	SINE/Alu	B1_Mus2	NA	chr5	52132707	52132852	+	3488409	792392	no_change
chr5_52137499_52137571	0.0802381	0.999702	LINE/L2	L2c	NA	chr5	52137499	52137571	-	3493201	797184	no_change
chr5_52142679_52142761	0.765962	0.933172	SINE/Alu	B1_Mur3	NA	chr5	52142679	52142761	-	3498381	802364	no_change
chr5_52152063_52152258	0.499907	0.8637	SINE/B2	B3	NA	chr5	52152063	52152258	-	3507765	811748	no_change
chr5_52152196_52152267	0.207678	0.999702	SINE/ID	ID4_	NA	chr5	52152196	52152267	-	3507898	811881	no_change
chr5_52154645_52154787	0.218616	0.989612	SINE/Alu	B1_Mus1	NA	chr5	52154645	52154787	-	3510347	814330	no_change
chr5_52156413_52156584	0.041448	0.999702	SINE/B2	B3A	NA	chr5	52156413	52156584	-	3512115	816098	no_change
chr5_52161291_52161489	-0.31925	0.959885	DNA/hAT-Charlie	URR1B	NA	chr5	52161291	52161489	-	3516993	820976	no_change
chr5_52166459_52166548	-0.0736054	0.999702	SINE/Alu	B1F	NA	chr5	52166459	52166548	-	3522161	826144	no_change
chr5_52170833_52170891	-0.146175	0.999702	SINE/B4	B4	NA	chr5	52170833	52170891	-	3526535	830518	no_change
chr5_52172668_52172713	0.619556	0.976969	SINE/Alu	B1F1	NA	chr5	52172668	52172713	-	3528370	832353	no_change
chr5_52172809_52173335	0.350708	0.978585	DNA/TcMar-Tc2	Kanga1c	NA	chr5	52172809	52173335	-	3528511	832494	no_change
chr5_52173930_52174078	-0.606022	0.963969	DNA/TcMar-Tigger	MER2	NA	chr5	52173930	52174078	-	3529632	833615	no_change
chr5_52174092_52174239	0.531041	0.982754	SINE/Alu	B1_Mus2	NA	chr5	52174092	52174239	-	3529794	833777	no_change
chr5_52176224_52176527	0.105049	0.999702	LTR/ERVL-MaLR	ORR1D1	NA	chr5	52176224	52176527	-	3531926	835909	no_change
chr5_52180035_52180166	0.515829	0.981825	SINE/Alu	B1_Mus1	NA	chr5	52180035	52180166	-	3535737	839720	no_change
chr5_52182800_52182894	0.228071	0.991255	SINE/Alu	PB1D7	NA	chr5	52182800	52182894	-	3538502	842485	no_change
chr5_52183926_52184041	0.516734	0.724664	SINE/Alu	PB1D9	NA	chr5	52183926	52184041	-	3539628	843611	no_change
chr5_52192203_52192516	-0.832099	0.927454	LTR/ERVL-MaLR	ORR1A2	NA	chr5	52192203	52192516	+	3547905	851888	no_change
chr5_52194900_52195449	0.312167	0.999702	LTR/ERVK	RLTR26	NA	chr5	52194900	52195449	+	3550602	854585	no_change
chr5_52199012_52199166	0.326029	0.981866	SINE/Alu	B1_Mur2	NA	chr5	52199012	52199166	+	3554714	858697	no_change
chr5_52200482_52200640	0.472209	0.880529	SINE/B4	RSINE1	NA	chr5	52200482	52200640	+	3556184	860167	no_change
chr5_52200684_52200820	0.417098	0.998311	SINE/Alu	B1_Mur4	NA	chr5	52200684	52200820	+	3556386	860369	no_change
chr5_52201028_52201074	0.800908	0.9383	DNA/hAT-Charlie	RCHARR1	NA	chr5	52201028	52201074	+	3556730	860713	no_change
chr5_52202162_52202353	0.500729	0.778678	SINE/B2	B3	NA	chr5	52202162	52202353	+	3557864	861847	no_change
chr5_52203255_52203380	-0.105349	0.999702	SINE/B4	ID_B1	NA	chr5	52203255	52203380	+	3558957	862940	no_change
chr5_52204027_52204144	-0.0655671	0.999702	SINE/Alu	B1_Mur4	NA	chr5	52204027	52204144	+	3559729	863712	no_change
chr5_52562517_52562633	-1.39074	0.542264	SINE/MIR	MIR3	NA	chr5	52562517	52562633	-	3918219	1185359	no_change
chr5_52562874_52563010	0.281973	0.999702	SINE/B4	RSINE1	NA	chr5	52562874	52563010	-	3918576	1184982	no_change
chr5_52563239_52563320	0.944869	0.883156	SINE/ID	ID4	NA	chr5	52563239	52563320	-	3918941	1184672	no_change
chr5_52594010_52594200	0.266741	0.999702	SINE/B2	B2_Mm2	NA	chr5	52594010	52594200	-	3949712	1153792	no_change
chr5_52650436_52650522	-0.695633	0.976673	SINE/Alu	PB1D10	NA	chr5	52650436	52650522	-	4006138	1097470	no_change
chr5_52651703_52651774	-0.063459	0.999702	LINE/RTE-BovB	MamRTE1	NA	chr5	52651703	52651774	-	4007405	1096218	no_change
chr5_52666910_52667009	0.472341	0.961266	SINE/Alu	PB1D9	NA	chr5	52666910	52667009	-	4022612	1080983	no_change
chr5_52668353_52668540	0.574516	0.863732	SINE/B2	B2_Mm2	NA	chr5	52668353	52668540	-	4024055	1079452	no_change
chr5_52738622_52738772	0.0043621	0.999762	SINE/B2	B2_Mm2	NA	chr5	52738622	52738772	+	4094324	1009220	no_change
chr5_52744048_52744173	0.00894312	0.999702	SINE/Alu	B1F1	NA	chr5	52744048	52744173	+	4099750	1003819	no_change
chr5_52744270_52744411	0.46253	0.998005	SINE/B2	B3	NA	chr5	52744270	52744411	+	4099972	1003581	no_change
chr5_52744667_52744816	1.16948	0.543965	SINE/Alu	B1F	NA	chr5	52744667	52744816	+	4100369	1003176	no_change
chr5_52746339_52746532	0.728641	0.930446	SINE/B2	B3	NA	chr5	52746339	52746532	+	4102041	1001460	no_change
chr5_52750219_52750278	0.271566	0.999702	SINE/Alu	PB1	NA	chr5	52750219	52750278	+	4105921	997714	no_change
chr5_52752045_52752077	-0.0781227	0.999702	LINE/L2	L2c	NA	chr5	52752045	52752077	+	4107747	995915	no_change
chr5_52756313_52756505	-0.224538	0.999702	SINE/B2	B3	NA	chr5	52756313	52756505	+	4112015	991487	no_change
chr5_52759960_52760080	0.160541	0.999702	SINE/Alu	B1_Mm	NA	chr5	52759960	52760080	+	4115662	987912	no_change
chr5_52786324_52786442	0.159461	0.999702	SINE/Alu	PB1D9	NA	chr5	52786324	52786442	+	4142026	961550	no_change
chr5_52800568_52800688	0.260065	0.999264	LTR/ERVL-MaLR	ORR1F	NA	chr5	52800568	52800688	+	4156270	947304	no_change
chr5_52800728_52800821	0.00419036	0.999762	SINE/Alu	B1F	NA	chr5	52800728	52800821	+	4156430	947171	no_change
chr5_52801619_52801745	0.12154	0.999702	SINE/Alu	B1F	NA	chr5	52801619	52801745	+	4157321	946247	no_change
chr5_52801949_52802006	0.979468	0.740039	LINE/CR1	L3b	NA	chr5	52801949	52802006	+	4157651	945986	no_change
chr5_52803210_52803403	0.0171971	0.999702	SINE/B2	B3A	NA	chr5	52803210	52803403	+	4158912	944589	no_change
chr5_52803523_52803692	-0.320056	0.998311	SINE/B2	B2_Mm2	NA	chr5	52803523	52803692	+	4159225	944300	no_change
chr5_52804069_52804259	-0.564157	0.944984	SINE/B2	B2_Mm2	NA	chr5	52804069	52804259	+	4159771	943733	no_change
chr5_52805158_52805235	-0.399843	0.989289	SINE/Alu	B1_Mus2	NA	chr5	52805158	52805235	+	4160860	942757	no_change
chr5_52809932_52809988	-0.600813	0.978918	SINE/MIR	MIR	NA	chr5	52809932	52809988	+	4165634	938004	no_change
chr5_52817810_52817957	-0.539834	0.990392	SINE/Alu	B1_Mus1	NA	chr5	52817810	52817957	+	4173512	930035	no_change
chr5_52835259_52835464	-0.313014	0.999702	SINE/B2	B3	NA	chr5	52835259	52835464	+	4190961	912528	no_change
chr5_52837425_52837568	0.261801	0.999702	SINE/B4	RSINE1	NA	chr5	52837425	52837568	+	4193127	910424	no_change
chr5_52840832_52841025	-1.1601	0.779827	SINE/B2	B3	NA	chr5	52840832	52841025	+	4196534	906967	no_change
chr5_52847134_52847325	0.251931	0.999702	SINE/B2	B2_Mm1t	NA	chr5	52847134	52847325	+	4202836	900667	no_change
chr5_52852716_52852898	0.0985541	0.999702	DNA/TcMar-Tigger	MER2	NA	chr5	52852716	52852898	+	4208418	895094	no_change
chr5_52860620_52860733	-0.431332	0.974031	SINE/B2	B3A	NA	chr5	52860620	52860733	+	4216322	887259	no_change
chr5_52876463_52876662	0.938582	0.90227	SINE/B2	B2_Mm2	NA	chr5	52876463	52876662	-	4232165	871330	no_change
chr5_53271621_53271721	0.412647	0.998259	SINE/B4	RSINE1	NA	chr5	53271621	53271721	+	4627323	476271	no_change
chr5_53279593_53279825	1.10375	0.808968	LINE/RTE-X	L4_A_Mam	NA	chr5	53279593	53279825	+	4635295	468167	no_change
chr5_53280659_53280927	1.38142	0.616776	SINE/B4	B4A	NA	chr5	53280659	53280927	+	4636361	467065	no_change
chr5_53353829_53353956	0.356145	0.999702	SINE/Alu	B1_Mm	NA	chr5	53353829	53353956	-	4709531	394036	no_change
chr5_53459414_53459550	-0.634357	0.981956	SINE/Alu	B1_Mus1	NA	chr5	53459414	53459550	+	4815116	288442	no_change
chr5_53462743_53462889	0.990911	0.783951	SINE/Alu	B1_Mus1	NA	chr5	53462743	53462889	+	4818445	285103	no_change
chr5_53467414_53467540	-0.938515	0.903191	SINE/Alu	B1_Mur4	NA	chr5	53467414	53467540	+	4823116	280452	no_change
chr5_53499401_53499667	-1.09394	0.843204	DNA/hAT-Charlie	RCHARR1	NA	chr5	53499401	53499667	-	4855103	248325	no_change
chr5_53499707_53499957	-0.482998	0.983233	DNA/hAT-Charlie	RCHARR1	NA	chr5	53499707	53499957	-	4855409	248035	no_change
chr5_53500157_53500329	-0.238221	0.999702	SINE/MIR	MIRc	NA	chr5	53500157	53500329	-	4855859	247663	no_change
chr5_53502887_53503021	0.0845566	0.999702	SINE/Alu	B1_Mur1	NA	chr5	53502887	53503021	-	4858589	244971	no_change
chr5_53503078_53503174	-0.167136	0.999702	SINE/Alu	PB1D10	NA	chr5	53503078	53503174	-	4858780	244818	no_change
chr5_53503603_53503969	-0.235432	0.999702	LTR/ERVL-MaLR	ORR1E	NA	chr5	53503603	53503969	-	4859305	244023	no_change
chr5_53505177_53505296	-0.112432	0.999702	SINE/B4	ID_B1	NA	chr5	53505177	53505296	-	4860879	242696	no_change
chr5_53505351_53505610	-0.032374	0.999702	LTR/ERVL-MaLR	ORR1D2	NA	chr5	53505351	53505610	-	4861053	242382	no_change
chr5_53506523_53506714	0.194074	0.999702	SINE/B2	B2_Mm1t	NA	chr5	53506523	53506714	+	4862225	241278	no_change
chr5_53530368_53530512	0.186349	0.999702	SINE/Alu	B1_Mus2	NA	chr5	53530368	53530512	-	4869096	217480	no_change
chr5_53531346_53531461	1.2435	0.770262	SINE/B4	RSINE1	NA	chr5	53531346	53531461	-	4868147	216531	no_change
chr5_53539220_53539365	-0.638141	0.949297	SINE/Alu	B1_Mus2	NA	chr5	53539220	53539365	-	4860243	208627	no_change
chr5_53540752_53540891	-0.726724	0.971155	SINE/Alu	B1_Mus2	NA	chr5	53540752	53540891	-	4858717	207101	no_change
chr5_53541281_53541484	0.768805	0.955841	SINE/B2	B2_Mm2	NA	chr5	53541281	53541484	-	4858124	206508	no_change
chr5_53542706_53543118	0.194954	0.999702	LTR/ERVL	RMER10A	NA	chr5	53542706	53543118	+	4856490	204874	no_change
chr5_53543860_53544006	0.404899	0.97386	SINE/B4	ID_B1	NA	chr5	53543860	53544006	-	4855602	203986	no_change
chr5_53545432_53545507	-0.697852	0.377923	SINE/B4	B4A	NA	chr5	53545432	53545507	-	4854101	202485	no_change
chr5_53546052_53546193	-0.337602	0.937339	SINE/Alu	B1_Mur1	NA	chr5	53546052	53546193	-	4853415	201799	no_change
chr5_53554209_53554351	0.166146	0.999702	SINE/Alu	B1_Mus1	NA	chr5	53554209	53554351	-	4845257	193641	no_change
chr5_53554716_53554861	-0.482675	0.925513	SINE/Alu	B1_Mur3	NA	chr5	53554716	53554861	-	4844747	193131	no_change
chr5_53554928_53555349	0.0748421	0.999702	LTR/ERV1	RLTR30D_RN	NA	chr5	53554928	53555349	+	4844259	192643	no_change
chr5_53555521_53555625	-0.256581	0.999702	LTR/ERVL-MaLR	MTC	NA	chr5	53555521	53555625	-	4843983	192367	no_change
chr5_53558407_53558553	0.042264	0.999702	SINE/Alu	B1_Mus2	NA	chr5	53558407	53558553	+	4841055	189439	no_change
chr5_53562825_53562972	-0.114014	0.999702	SINE/Alu	B1_Mus1	NA	chr5	53562825	53562972	+	4836636	185020	no_change
chr5_53563263_53563377	-0.0232173	0.999702	SINE/Alu	PB1D10	NA	chr5	53563263	53563377	+	4836231	184615	no_change
chr5_53565792_53565852	-0.0329891	0.999702	LTR/ERVK	RLTR20A4	NA	chr5	53565792	53565852	+	4833756	182140	no_change
chr5_53568658_53568704	-0.818885	0.933715	SINE/Alu	B1_Mur4	NA	chr5	53568658	53568704	+	4830904	179288	no_change
chr5_53569164_53569308	0.490087	0.989289	SINE/Alu	B1_Mus2	NA	chr5	53569164	53569308	+	4830300	178684	no_change
chr5_53569474_53569570	0.460589	0.994476	SINE/ID	ID2	NA	chr5	53569474	53569570	+	4830038	178422	no_change
chr5_53571132_53571403	0.967839	0.811485	SINE/B4	B4A	NA	chr5	53571132	53571403	+	4828205	176589	no_change
chr5_53576759_53577050	0.387516	0.998311	SINE/B4	B4	NA	chr5	53576759	53577050	+	4822558	170942	no_change
chr5_53587507_53587623	0.32041	0.999702	SINE/B4	RSINE1	NA	chr5	53587507	53587623	+	4811985	160369	no_change
chr5_53590096_53590190	0.649839	0.905168	LINE/L2	L2b	NA	chr5	53590096	53590190	+	4809418	157802	no_change
chr5_53594691_53594756	0.912471	0.673826	SINE/MIR	MIRb	NA	chr5	53594691	53594756	+	4804852	153236	no_change
chr5_53595476_53595679	0.393232	0.969428	SINE/B2	B2_Mm2	NA	chr5	53595476	53595679	+	4803929	152313	no_change
chr5_53595980_53596056	0.763373	0.856285	SINE/B4	B4	NA	chr5	53595980	53596056	+	4803552	151936	no_change
chr5_53596127_53596206	-0.17006	0.999702	SINE/B4	B4	NA	chr5	53596127	53596206	+	4803402	151786	no_change
chr5_53600767_53600962	-0.582062	0.940272	SINE/B2	B2_Mm1t	NA	chr5	53600767	53600962	-	4798646	147030	no_change
chr5_53601202_53601410	-0.254912	0.999702	SINE/B2	B3	NA	chr5	53601202	53601410	+	4798198	146582	no_change
chr5_53601699_53601869	0.0148272	0.999702	SINE/B2	B2_Mm2	NA	chr5	53601699	53601869	+	4797739	146123	no_change
chr5_53602166_53602215	-0.165358	0.999702	LINE/CR1	L3	NA	chr5	53602166	53602215	+	4797393	145777	no_change
chr5_53606170_53606310	-0.380653	0.991057	SINE/Alu	B1_Mur3	NA	chr5	53606170	53606310	+	4793298	141682	no_change
chr5_53609073_53609140	-0.0325712	0.999702	SINE/ID	ID4_	NA	chr5	53609073	53609140	+	4790468	138852	no_change
chr5_53614495_53614548	0.611294	0.929947	SINE/MIR	MIR3	NA	chr5	53614495	53614548	+	4785060	133444	no_change
chr5_53616053_53616196	-0.0902594	0.999702	SINE/Alu	B1_Mus1	NA	chr5	53616053	53616196	+	4783412	131796	no_change
chr5_53619091_53619261	0.313201	0.989289	LTR/ERVL	RMER15	NA	chr5	53619091	53619261	+	4780347	128731	no_change
chr5_53619748_53619915	0.43494	0.976646	SINE/B2	B3	NA	chr5	53619748	53619915	+	4779693	128077	no_change
chr5_53621036_53621244	0.533563	0.869575	DNA/hAT-Charlie	URR1B	NA	chr5	53621036	53621244	+	4778364	126748	no_change
chr5_53622696_53622864	0.405253	0.965648	SINE/B2	B3A	NA	chr5	53622696	53622864	+	4776744	125128	no_change
chr5_53624325_53624722	0.0366996	0.999702	LTR/ERVL	MT2B1	NA	chr5	53624325	53624722	+	4774886	123270	no_change
chr5_53630226_53630362	-0.132995	0.999702	SINE/Alu	B1_Mur1	NA	chr5	53630226	53630362	+	4769246	117630	no_change
chr5_53630673_53630727	-0.608551	0.977463	DNA/TcMar-Tigger	MER46C	NA	chr5	53630673	53630727	+	4768881	117265	no_change
chr5_53636176_53636331	-0.00178946	0.999762	SINE/B2	B2_Mm1t	NA	chr5	53636176	53636331	+	4763277	111661	no_change
chr5_53644315_53644416	0.198946	0.998311	SINE/Alu	PB1D9	NA	chr5	53644315	53644416	+	4755192	103576	no_change
chr5_53650513_53650661	0.0100589	0.999702	DNA/hAT-Charlie	URR1A	NA	chr5	53650513	53650661	+	4748947	97331	no_change
chr5_53650928_53651078	-0.14029	0.998696	DNA/hAT-Charlie	MER5A1	NA	chr5	53650928	53651078	+	4748530	96914	no_change
chr5_53660826_53661011	0.219779	0.998005	SINE/B2	B2_Mm2	NA	chr5	53660826	53661011	+	4738597	86981	no_change
chr5_53661336_53661538	0.49263	0.836699	SINE/B2	B2_Mm2	NA	chr5	53661336	53661538	+	4738070	86454	no_change
chr5_53664504_53664710	-0.803349	0.836449	LINE/L2	L2a	NA	chr5	53664504	53664710	+	4734898	83282	no_change
chr5_53665098_53665537	-0.00806736	0.999702	LINE/L2	L2a	NA	chr5	53665098	53665537	+	4734071	82455	no_change
chr5_53666964_53667152	0.468498	0.967405	SINE/B2	B2_Mm1t	NA	chr5	53666964	53667152	+	4732456	80840	no_change
chr5_53668599_53668994	0.0588431	0.999702	LTR/ERVL-MaLR	MTA_Mm	NA	chr5	53668599	53668994	+	4730614	78998	no_change
chr5_53669670_53669819	-0.502775	0.991799	SINE/Alu	B1_Mus1	NA	chr5	53669670	53669819	-	4729789	78173	no_change
chr5_53670299_53670534	-0.30286	0.980407	LTR/ERV1	MER67A	NA	chr5	53670299	53670534	-	4729074	77458	no_change
chr5_53671264_53671394	0.226056	0.999702	SINE/Alu	B1_Mus1	NA	chr5	53671264	53671394	-	4728214	76598	no_change
chr5_53672039_53672247	0.715389	0.870561	SINE/B4	B4A	NA	chr5	53672039	53672247	-	4727361	75745	no_change
chr5_53765124_53765265	0.574081	0.981694	SINE/Alu	B1_Mus1	NA	chr5	53765124	53765265	+	4634343	10729	no_change
chr5_53810856_53811236	-0.0418739	0.999702	LTR/ERVL-MaLR	MTD	NA	chr5	53810856	53811236	+	4588372	56461	no_change
chr5_53821574_53822276	-0.379024	0.998311	DNA/hAT-Charlie	Charlie1a	NA	chr5	53821574	53822276	+	4577332	67179	no_change
chr5_53832390_53832488	0.239771	0.999702	LTR/ERVL-MaLR	MLT1A1	NA	chr5	53832390	53832488	+	4567120	77995	no_change
chr5_53832652_53832792	-0.11233	0.999702	SINE/Alu	B1F2	NA	chr5	53832652	53832792	+	4566816	78257	no_change
chr5_53853231_53853402	-0.966035	0.860613	SINE/B2	B3	NA	chr5	53853231	53853402	+	4546206	98836	no_change
chr5_53857045_53857182	-0.452918	0.998311	SINE/B4	ID_B1	NA	chr5	53857045	53857182	+	4542426	102650	no_change
chr5_54005274_54005466	0.592505	0.989289	DNA/hAT-Charlie	Charlie30a	NA	chr5	54005274	54005466	+	4394142	130702	no_change
chr5_54008792_54009073	0.355405	0.999702	SINE/B4	B4	NA	chr5	54008792	54009073	+	4390535	127095	no_change
chr5_54117775_54118039	0.0633526	0.999702	SINE/B4	B4A	NA	chr5	54117775	54118039	+	4281569	18129	no_change
chr5_56391733_56391872	0.194702	0.999702	SINE/Alu	B1_Mus1	NA	chr5	56391733	56391872	-	2007736	9894	no_change
chr5_56657952_56658093	0.696453	0.940272	SINE/Alu	B1_Mm	NA	chr5	56657952	56658093	+	1741515	158342	no_change
chr5_57018081_57024430	0.437016	0.998311	LTR/ERVK	IAPEz-int	NA	chr5	57018081	57024430	+	1375178	518471	no_change
chr5_57691705_57692979	2.11907	0.0207041	LTR/ERVK	IAPEz-int	NA	chr5	57691705	57692979	+	706629	33867	no_change
chr5_58738133_58738940	0.744457	0.963505	DNA/hAT-Charlie	RCHARR1	NA	chr5	58738133	58738940	+	331697	5536	no_change
chr5_58941855_58942177	1.53256	0.278092	LTR/ERVK	ETnERV2-int	NA	chr5	58941855	58942177	+	535419	2036	no_change
chr5_58942245_58943646	2.66361	2.4305e-05	LTR/ERVK	ETnERV2-int	NA	chr5	58942245	58943646	+	535809	2426	up_regulated
chr5_58943793_58944890	2.36046	0.0057307	LTR/ERVK	ETnERV2-int	NA	chr5	58943793	58944890	+	537357	3974	up_regulated
chr5_58944899_58945455	3.04716	0.017333	LTR/ERVK	MMERVK9E_I-int	NA	chr5	58944899	58945455	+	538463	5080	no_change
chr5_58984977_58985849	1.73964	0.524799	LTR/ERVK	RLTR13D2	NA	chr5	58984977	58985849	+	578541	45158	no_change
chr5_59841301_59841488	0.0874739	0.999702	SINE/B2	B2_Mm2	NA	chr5	59841301	59841488	-	1371459	85113	no_change
chr5_59848580_59848901	0.726599	0.97198	LTR/ERVK	RLTRETN_Mm	NA	chr5	59848580	59848901	-	1364046	92392	no_change
chr5_59948951_59949268	-0.579144	0.856981	LTR/ERVK	ERVB7_1-LTR_MM	NA	chr5	59948951	59949268	-	1263679	120363	no_change
chr5_59949363_59949562	0.574825	0.955684	LTR/ERVK	RLTR13G	NA	chr5	59949363	59949562	-	1263385	120069	no_change
chr5_60376256_60376437	-0.0397286	0.999702	SINE/B2	B2_Mm1a	NA	chr5	60376256	60376437	+	836510	23966	no_change
chr5_60748116_60748287	0.472499	0.9726	SINE/B2	B2_Mm1a	NA	chr5	60748116	60748287	+	464660	37438	no_change
chr5_61432949_61433141	-1.91104	0.0968752	SINE/B2	B2_Mm1t	NA	chr5	61432949	61433141	-	214580	32068	no_change
chr5_61775988_61776612	5.97339	9.91506e-14	LTR/ERVK	RLTR10-int	NA	chr5	61775988	61776612	-	1700	1699	up_regulated
chr5_61776590_61776656	6.96561	3.62372e-11	LTR/ERVK	RLTR10-int	NA	chr5	61776590	61776656	-	1656	1655	up_regulated
chr5_61776695_61776843	4.01045	2.46217e-10	LTR/ERVK	RLTR10-int	NA	chr5	61776695	61776843	-	1469	1468	up_regulated
chr5_61776889_61777586	5.79837	9.91506e-14	LTR/ERVK	RLTR10-int	NA	chr5	61776889	61777586	-	726	725	up_regulated
chr5_61777587_61777938	2.34691	0.177655	LTR/ERVK	RLTR10	NA	chr5	61777587	61777938	-	374	373	no_change
chr5_62272400_62277686	0.274442	0.999264	LTR/ERVL	MERVL-int	NA	chr5	62272400	62277686	-	38837	24633	no_change
chr5_62643729_62643943	0.669623	0.970396	SINE/B2	B3	NA	chr5	62643729	62643943	-	410166	209759	no_change
chr5_62647820_62648080	0.473571	0.989878	LTR/ERVK	RLTR17B_Mm	NA	chr5	62647820	62648080	-	414257	213850	no_change
chr5_62655988_62656167	-0.53681	0.993752	SINE/B2	B2_Mm2	NA	chr5	62655988	62656167	-	422425	222018	no_change
chr5_62688797_62689009	0.667125	0.97244	LINE/RTE-X	L4_B_Mam	NA	chr5	62688797	62689009	-	455234	254827	no_change
chr5_62691292_62691566	1.09259	0.866308	SINE/B4	B4	NA	chr5	62691292	62691566	-	457729	257322	no_change
chr5_62712308_62712687	1.08129	0.816318	LTR/ERVL-MaLR	MTB	NA	chr5	62712308	62712687	-	478745	278338	no_change
chr5_62755219_62755481	-0.321094	0.999702	LTR/ERVL-MaLR	MLT1A0	NA	chr5	62755219	62755481	-	521656	321249	no_change
chr5_62763915_62764050	0.733719	0.907832	SINE/B4	RSINE1	NA	chr5	62763915	62764050	-	530352	329945	no_change
chr5_62772576_62773068	0.831511	0.788763	LTR/ERVL	MT2_Mm	NA	chr5	62772576	62773068	-	539013	338606	no_change
chr5_62773106_62773179	0.110212	0.999702	LTR/ERVL-MaLR	ORR1F-int	NA	chr5	62773106	62773179	-	539543	339136	no_change
chr5_62773184_62775036	0.069375	0.999702	LTR/ERVL	MERVL-int	NA	chr5	62773184	62775036	-	539621	339214	no_change
chr5_62775027_62775355	0.290006	0.997818	LTR/ERVL	MERVL-int	NA	chr5	62775027	62775355	-	541464	341057	no_change
chr5_62775356_62775853	0.128357	0.999702	LTR/ERVL	MT2_Mm	NA	chr5	62775356	62775853	-	541793	341386	no_change
chr5_62977499_62978176	-1.24435	0.332367	LTR/ERVK	IAPEy-int	NA	chr5	62977499	62978176	+	743936	390332	no_change
chr5_62978177_62980894	-0.725796	0.527413	LTR/ERVK	IAPEy-int	NA	chr5	62978177	62980894	+	744614	387614	no_change
chr5_63613631_63613822	0.318691	0.998311	SINE/B2	B2_Mm1t	NA	chr5	63613631	63613822	+	503926	43577	no_change
chr5_63848715_63854001	0.33846	0.999702	LTR/ERVL	MERVL-int	NA	chr5	63848715	63854001	+	263747	184923	no_change
chr5_63912344_63912542	0.522197	0.998259	SINE/B2	B3	NA	chr5	63912344	63912542	-	205206	205205	no_change
chr5_63916547_63916692	-0.957419	0.89983	SINE/B4	RSINE1	NA	chr5	63916547	63916692	-	201056	201055	no_change
chr5_63920621_63920954	0.0450744	0.999702	DNA/TcMar-Tigger	MER2	NA	chr5	63920621	63920954	-	196794	196793	no_change
chr5_63921267_63921410	-0.221297	0.999702	SINE/Alu	B1_Mur1	NA	chr5	63921267	63921410	-	196338	196337	no_change
chr5_63924251_63924344	-0.416145	0.993253	SINE/Alu	PB1D10	NA	chr5	63924251	63924344	-	193404	193403	no_change
chr5_63929348_63929391	-0.0420525	0.999702	RC/Helitron	Helitron1Nb_Mam	NA	chr5	63929348	63929391	-	188357	188356	no_change
chr5_63931234_63931335	-0.284245	0.999702	DNA/hAT-Charlie	MER106B	NA	chr5	63931234	63931335	-	186413	186412	no_change
chr5_63933011_63933303	-0.450905	0.990392	LTR/ERVL	MER21C	NA	chr5	63933011	63933303	+	184445	184444	no_change
chr5_63935487_63935618	-0.241684	0.999702	SINE/B4	B4A	NA	chr5	63935487	63935618	-	182130	182129	no_change
chr5_63955601_63956152	-0.553463	0.963888	LTR/ERVL	MER21C	NA	chr5	63955601	63956152	-	161596	161595	no_change
chr5_63963349_63963543	0.0852225	0.999702	SINE/B2	B3	NA	chr5	63963349	63963543	-	154205	154204	no_change
chr5_64013560_64014647	-0.0445975	0.999702	LTR/ERVK	ETnERV-int	NA	chr5	64013560	64014647	+	103101	103100	no_change
chr5_64014795_64020279	-1.22621	0.728215	LTR/ERVK	ETnERV-int	NA	chr5	64014795	64020279	+	97469	97468	no_change
chr5_64042781_64042962	-0.724395	0.970381	SINE/B2	B2_Mm1t	NA	chr5	64042781	64042962	-	74786	74785	no_change
chr5_64092539_64092670	-0.469998	0.998311	SINE/Alu	B1_Mur1	NA	chr5	64092539	64092670	-	25078	25077	no_change
chr5_64112651_64112776	-0.420749	0.998311	SINE/Alu	PB1D9	NA	chr5	64112651	64112776	+	4972	4971	no_change
chr5_64228161_64228341	-0.676664	0.983966	LTR/ERVL	MER21B	NA	chr5	64228161	64228341	-	104796	103803	no_change
chr5_64232572_64232758	0.29479	0.999702	SINE/B4	ID_B1	NA	chr5	64232572	64232758	+	109207	108214	no_change
chr5_64240628_64240903	-0.149044	0.999702	SINE/B4	B4A	NA	chr5	64240628	64240903	+	117263	116270	no_change
chr5_64252311_64252501	-0.308418	0.992342	SINE/B2	B2_Mm1a	NA	chr5	64252311	64252501	-	128946	127953	no_change
chr5_64258617_64258725	0.896618	0.869436	LINE/L2	L2a	NA	chr5	64258617	64258725	+	135252	134259	no_change
chr5_64262651_64262833	0.124651	0.999702	SINE/B2	B3	NA	chr5	64262651	64262833	+	139286	138293	no_change
chr5_64271687_64271755	1.42892	0.623939	LTR/ERVK	RLTR20C1_MM	NA	chr5	64271687	64271755	+	148322	147329	no_change
chr5_64293795_64294367	0.29357	0.998311	LTR/ERVL	MT2B2	NA	chr5	64293795	64294367	+	170430	169437	no_change
chr5_64328711_64329127	0.716361	0.97244	LTR/ERVL-MaLR	MTE2a	NA	chr5	64328711	64329127	+	205346	204353	no_change
chr5_64334319_64334455	2.20772	0.206946	SINE/Alu	B1F1	NA	chr5	64334319	64334455	+	210954	209961	no_change
chr5_64337699_64337877	0.582678	0.985447	SINE/B4	RSINE1	NA	chr5	64337699	64337877	+	214334	213341	no_change
chr5_64338123_64338315	-0.88995	0.941899	SINE/B2	B3A	NA	chr5	64338123	64338315	+	214758	213765	no_change
chr5_64385386_64385503	0.945954	0.464757	SINE/Alu	B1_Mus1	NA	chr5	64385386	64385503	-	262021	261028	no_change
chr5_64387157_64387492	-0.717712	0.982754	LTR/ERVL-MaLR	ORR1E-int	NA	chr5	64387157	64387492	-	263792	262799	no_change
chr5_64387637_64387979	-0.647997	0.985806	LTR/ERVL-MaLR	ORR1E-int	NA	chr5	64387637	64387979	-	264272	263279	no_change
chr5_64388480_64388948	0.818335	0.882754	LTR/ERVK	RLTR20C2_MM	NA	chr5	64388480	64388948	-	265115	264122	no_change
chr5_64391059_64391202	0.617461	0.980461	DNA/hAT-Charlie	MER5A	NA	chr5	64391059	64391202	+	267694	266701	no_change
chr5_64391720_64391866	0.03133	0.999702	SINE/MIR	MIRc	NA	chr5	64391720	64391866	+	268355	267362	no_change
chr5_64394646_64394857	-0.426559	0.973961	SINE/B2	B3A	NA	chr5	64394646	64394857	+	271281	270288	no_change
chr5_64394904_64394958	-1.09448	0.706981	LINE/Penelope	Penelope1_Vert	NA	chr5	64394904	64394958	+	271539	270546	no_change
chr5_64399367_64399533	-0.390746	0.999702	LTR/ERVL-MaLR	MTD	NA	chr5	64399367	64399533	+	276002	275009	no_change
chr5_64399583_64399929	-0.390323	0.992093	LTR/ERVL-MaLR	ORR1E	NA	chr5	64399583	64399929	+	276218	275225	no_change
chr5_64402034_64402303	-0.434549	0.980469	LINE/CR1	L3	NA	chr5	64402034	64402303	+	278669	277676	no_change
chr5_64402342_64402438	-0.444462	0.998311	LINE/CR1	L3b	NA	chr5	64402342	64402438	+	278977	277984	no_change
chr5_64402708_64402846	0.00824522	0.999702	SINE/B4	ID_B1	NA	chr5	64402708	64402846	+	279343	278350	no_change
chr5_64403242_64403350	-0.0403027	0.999702	SINE/MIR	MIR	NA	chr5	64403242	64403350	+	279877	278884	no_change
chr5_64419256_64419441	-0.459259	0.887755	SINE/B2	B2_Mm1t	NA	chr5	64419256	64419441	+	295891	294898	no_change
chr5_64499000_64499533	-0.862993	0.938604	LTR/ERVL	MT2A	NA	chr5	64499000	64499533	-	375635	374642	no_change
chr5_64589080_64589231	0.683979	0.97244	SINE/B2	B2_Mm2	NA	chr5	64589080	64589231	+	465715	464722	no_change
chr5_64608633_64609348	0.499241	0.991217	LTR/ERVK	RMER6A	NA	chr5	64608633	64609348	-	485268	484275	no_change
chr5_64669932_64670122	0.118792	0.999702	SINE/B2	B2_Mm1a	NA	chr5	64669932	64670122	+	546567	545574	no_change
chr5_64676117_64676409	0.267176	0.999702	SINE/B4	B4A	NA	chr5	64676117	64676409	-	552752	551759	no_change
chr5_64705366_64705545	-0.44016	0.998311	SINE/B2	B2_Mm2	NA	chr5	64705366	64705545	-	582001	581008	no_change
chr5_64797806_64798105	-0.902168	0.0403594	LTR/ERVL-MaLR	ORR1A3	NA	chr5	64797806	64798105	+	674441	673448	no_change
chr5_64798104_64798483	-0.351004	0.993752	LTR/ERVL-MaLR	ORR1A3-int	NA	chr5	64798104	64798483	+	674739	673746	no_change
chr5_64798714_64798842	-0.581329	0.9726	LTR/ERVL-MaLR	ORR1D2	NA	chr5	64798714	64798842	+	675349	674356	no_change
chr5_64799650_64799842	-1.10304	0.714907	LTR/ERVL-MaLR	ORR1D2	NA	chr5	64799650	64799842	+	676285	675292	no_change
chr5_64799848_64801115	-0.47962	0.552643	LTR/ERVL-MaLR	ORR1D2-int	NA	chr5	64799848	64801115	+	676483	675490	no_change
chr5_64801117_64801456	-0.760689	0.516545	LTR/ERVL-MaLR	ORR1D2	NA	chr5	64801117	64801456	+	677752	676759	no_change
chr5_64809589_64809662	-0.237871	0.998311	SINE/MIR	MIR1_Amn	NA	chr5	64809589	64809662	+	686224	685231	no_change
chr5_64809968_64810065	-0.613968	0.828315	SINE/MIR	MIR	NA	chr5	64809968	64810065	+	686603	685610	no_change
chr5_64813760_64813859	0.0341353	0.999702	SINE/Alu	PB1D7	NA	chr5	64813760	64813859	+	690395	689402	no_change
chr5_64820686_64820787	0.119923	0.999702	SINE/Alu	PB1D7	NA	chr5	64820686	64820787	+	697321	696328	no_change
chr5_64821483_64821577	-0.694965	0.917366	SINE/Alu	PB1D7	NA	chr5	64821483	64821577	+	698118	697125	no_change
chr5_64827460_64827603	0.0182653	0.999702	SINE/Alu	B1_Mus1	NA	chr5	64827460	64827603	+	704095	703102	no_change
chr5_64912098_64914336	0.624898	0.979838	LTR/ERVK	MMETn-int	NA	chr5	64912098	64914336	-	788733	787740	no_change
chr5_64914337_64914829	-0.707714	0.974108	LTR/ERVL	MT2_Mm	NA	chr5	64914337	64914829	-	790972	789979	no_change
chr5_65016804_65016991	-0.120897	0.997563	SINE/B2	B2_Mm1a	NA	chr5	65016804	65016991	-	893439	892446	no_change
chr5_65050759_65051148	-0.439709	0.996805	LTR/ERVL-MaLR	MTEa	NA	chr5	65050759	65051148	-	927394	926401	no_change
chr5_65158409_65158685	-0.0922103	0.999702	SINE/B4	B4A	NA	chr5	65158409	65158685	+	1035044	1034051	no_change
chr5_65160001_65160135	-0.377355	0.981956	SINE/B2	B2_Mm2	NA	chr5	65160001	65160135	+	1036636	1035643	no_change
chr5_65256550_65256703	-0.740802	0.97198	DNA/hAT-Charlie	MER3	NA	chr5	65256550	65256703	-	1133185	1132192	no_change
chr5_65277772_65278159	-0.251416	0.998311	LTR/ERVL-MaLR	MTC	NA	chr5	65277772	65278159	-	1154407	1153414	no_change
chr5_65278392_65278529	0.182688	0.999702	SINE/Alu	B1_Mur2	NA	chr5	65278392	65278529	-	1155027	1154034	no_change
chr5_65285098_65285296	0.803282	0.965041	SINE/B2	B3	NA	chr5	65285098	65285296	-	1161733	1160740	no_change
chr5_65286687_65286957	-0.517666	0.997686	LTR/ERVL-MaLR	MTC	NA	chr5	65286687	65286957	-	1163322	1162329	no_change
chr5_65291809_65291992	-0.253357	0.999702	SINE/B2	B2_Mm1a	NA	chr5	65291809	65291992	-	1168444	1167451	no_change
chr5_65292125_65292241	0.328051	0.999702	SINE/Alu	PB1D10	NA	chr5	65292125	65292241	-	1168760	1167767	no_change
chr5_65292832_65292968	-0.376044	0.999702	SINE/B4	RSINE1	NA	chr5	65292832	65292968	-	1169467	1168474	no_change
chr5_65293495_65293563	-0.505064	0.983283	SINE/ID	ID4	NA	chr5	65293495	65293563	-	1170130	1169137	no_change
chr5_65297697_65297836	-0.0224585	0.999702	SINE/B4	RSINE1	NA	chr5	65297697	65297836	-	1174332	1173339	no_change
chr5_65298299_65298354	-0.663135	0.976791	SINE/Alu	B1_Mur1	NA	chr5	65298299	65298354	-	1174934	1173941	no_change
chr5_65298881_65299017	0.38188	0.998311	SINE/Alu	B1F2	NA	chr5	65298881	65299017	-	1175516	1174523	no_change
chr5_65300048_65300201	0.4664	0.993961	SINE/B4	RSINE1	NA	chr5	65300048	65300201	-	1176683	1175690	no_change
chr5_65301626_65301730	-0.376952	0.989289	SINE/Alu	B1F1	NA	chr5	65301626	65301730	+	1178261	1177268	no_change
chr5_65302813_65302958	-0.545575	0.932937	SINE/Alu	B1F1	NA	chr5	65302813	65302958	-	1179448	1178455	no_change
chr5_65304190_65304307	-1.17031	0.786947	SINE/Alu	B1F1	NA	chr5	65304190	65304307	-	1180825	1179832	no_change
chr5_65311521_65311702	-0.237461	0.999702	LTR/ERVL-MaLR	MLT1D	NA	chr5	65311521	65311702	-	1188156	1187163	no_change
chr5_65315962_65316355	-0.742606	0.733107	LTR/ERVL-MaLR	MTA_Mm	NA	chr5	65315962	65316355	-	1192597	1191604	no_change
chr5_65319016_65319226	0.148706	0.999702	SINE/B2	B3	NA	chr5	65319016	65319226	-	1195651	1194658	no_change
chr5_65327236_65327373	0.763729	0.970423	SINE/Alu	B1_Mus2	NA	chr5	65327236	65327373	-	1203871	1194362	no_change
chr5_65330685_65330818	0.0211375	0.999702	SINE/Alu	B1_Mur3	NA	chr5	65330685	65330818	-	1207320	1190917	no_change
chr5_65331584_65331686	0.0348428	0.999702	SINE/B4	ID_B1	NA	chr5	65331584	65331686	-	1208219	1190049	no_change
chr5_65331998_65332204	0.0402264	0.999702	SINE/B4	B4A	NA	chr5	65331998	65332204	-	1208633	1189531	no_change
chr5_65332465_65332524	0.0232429	0.999702	SINE/B2	B3A	NA	chr5	65332465	65332524	-	1209100	1189211	no_change
chr5_65332569_65332764	-0.878786	0.883156	SINE/B2	B2_Mm1a	NA	chr5	65332569	65332764	+	1209204	1188971	no_change
chr5_65333988_65334122	0.381082	0.990991	SINE/Alu	B1_Mur4	NA	chr5	65333988	65334122	-	1210623	1187613	no_change
chr5_65336463_65336646	0.221468	0.998311	SINE/B2	B2_Mm2	NA	chr5	65336463	65336646	+	1213098	1185089	no_change
chr5_65339282_65339482	-0.283975	0.884368	SINE/B2	B2_Mm1t	NA	chr5	65339282	65339482	-	1215917	1182253	no_change
chr5_65347186_65347383	-0.385599	0.835649	SINE/B2	B2_Mm2	NA	chr5	65347186	65347383	+	1223821	1174352	no_change
chr5_65354683_65354866	-0.150096	0.999702	SINE/B2	B2_Mm1t	NA	chr5	65354683	65354866	-	1231318	1166869	no_change
chr5_65356015_65356161	0.74203	0.900804	SINE/Alu	B1_Mus2	NA	chr5	65356015	65356161	+	1232650	1165574	no_change
chr5_65356318_65356464	1.12469	0.597996	SINE/Alu	B1_Mm	NA	chr5	65356318	65356464	-	1232953	1165271	no_change
chr5_65356492_65356642	0.0618977	0.999702	SINE/Alu	B1_Mur4	NA	chr5	65356492	65356642	-	1233127	1165093	no_change
chr5_65384053_65384196	-0.538594	0.998005	SINE/Alu	B1_Mur2	NA	chr5	65384053	65384196	-	1260688	1137539	no_change
chr5_65384668_65384805	0.800908	0.9383	SINE/Alu	B1_Mur3	NA	chr5	65384668	65384805	-	1261303	1136930	no_change
chr5_65385476_65385618	-0.272692	0.999702	SINE/Alu	B1_Mus1	NA	chr5	65385476	65385618	-	1262111	1136117	no_change
chr5_65385794_65385980	-0.0329129	0.999702	SINE/B2	B3	NA	chr5	65385794	65385980	-	1262429	1135755	no_change
chr5_65386106_65386268	-0.155891	0.999702	SINE/B2	B3	NA	chr5	65386106	65386268	-	1262741	1135467	no_change
chr5_65386444_65386539	-1.18929	0.774978	SINE/Alu	B1F1	NA	chr5	65386444	65386539	-	1263079	1135196	no_change
chr5_65386568_65386711	-0.271581	0.979838	SINE/Alu	B1F	NA	chr5	65386568	65386711	-	1263203	1135024	no_change
chr5_65398812_65398948	0.193181	0.999702	SINE/Alu	B1_Mur1	NA	chr5	65398812	65398948	+	1275447	1122787	no_change
chr5_65400888_65401048	-0.420608	0.998311	SINE/B4	RSINE1	NA	chr5	65400888	65401048	+	1277523	1120687	no_change
chr5_65404588_65404661	-0.686906	0.87411	SINE/ID	ID4_	NA	chr5	65404588	65404661	+	1281223	1117074	no_change
chr5_65404772_65405054	0.203199	0.999702	SINE/B4	B4	NA	chr5	65404772	65405054	+	1281407	1116681	no_change
chr5_65406596_65406706	-0.210242	0.999702	SINE/Alu	PB1D7	NA	chr5	65406596	65406706	+	1283231	1115029	no_change
chr5_65425624_65425813	0.198091	0.999702	SINE/B2	B2_Mm1t	NA	chr5	65425624	65425813	+	1302259	1095922	no_change
chr5_65439599_65439796	0.251492	0.998311	SINE/B2	B2_Mm1a	NA	chr5	65439599	65439796	+	1316234	1081939	no_change
chr5_65452063_65452250	-0.231406	0.999702	SINE/B2	B2_Mm1a	NA	chr5	65452063	65452250	+	1328698	1069485	no_change
chr5_65452353_65452560	-0.821846	0.915218	SINE/B4	ID_B1	NA	chr5	65452353	65452560	-	1328988	1069175	no_change
chr5_65452674_65452848	0.127837	0.999702	SINE/B2	B3	NA	chr5	65452674	65452848	-	1329309	1068887	no_change
chr5_65465962_65466127	-0.471946	0.998311	SINE/B2	B3	NA	chr5	65465962	65466127	-	1342597	1055608	no_change
chr5_65483117_65483289	0.844737	0.930068	LTR/ERVL-MaLR	MLT1A0	NA	chr5	65483117	65483289	-	1359752	1038446	no_change
chr5_65487869_65487966	-0.390706	0.999702	SINE/Alu	PB1D11	NA	chr5	65487869	65487966	-	1364504	1033769	no_change
chr5_65502884_65503063	-1.02494	0.6652	SINE/B2	B2_Mm2	NA	chr5	65502884	65503063	-	1379519	1018672	no_change
chr5_65506644_65506820	0.356991	0.955841	SINE/B2	B2_Mm2	NA	chr5	65506644	65506820	-	1383279	1014915	no_change
chr5_65518164_65518351	-0.268104	0.998311	SINE/B2	B2_Mm1t	NA	chr5	65518164	65518351	+	1394799	1003384	no_change
chr5_65523452_65523642	-0.365677	0.998311	SINE/B2	B2_Mm1t	NA	chr5	65523452	65523642	-	1400087	998093	no_change
chr5_65527089_65527233	-0.173153	0.998311	SINE/Alu	B1_Mus2	NA	chr5	65527089	65527233	+	1403724	994502	no_change
chr5_65535644_65535837	0.0158023	0.999702	SINE/B2	B2_Mm2	NA	chr5	65535644	65535837	+	1412279	985898	no_change
chr5_65536094_65536238	0.554146	0.453753	SINE/Alu	B1_Mus2	NA	chr5	65536094	65536238	-	1412729	985497	no_change
chr5_65539446_65539519	0.502583	0.92472	SINE/B4	RSINE1	NA	chr5	65539446	65539519	+	1416081	982216	no_change
chr5_65540337_65540383	0.316552	0.999702	SINE/Alu	B1_Mur3	NA	chr5	65540337	65540383	+	1416972	981352	no_change
chr5_65543722_65543842	-0.00549749	0.999702	SINE/Alu	B1_Mur4	NA	chr5	65543722	65543842	+	1420357	977893	no_change
chr5_65543901_65544012	-0.098852	0.999702	SINE/Alu	PB1D10	NA	chr5	65543901	65544012	+	1420536	977723	no_change
chr5_65544369_65544557	0.0988539	0.999702	SINE/B2	B2_Mm1t	NA	chr5	65544369	65544557	+	1421004	977178	no_change
chr5_65545783_65546002	-0.490952	0.962506	SINE/B4	B4A	NA	chr5	65545783	65546002	+	1422418	975733	no_change
chr5_65546487_65546582	0.555122	0.982301	SINE/B2	B3A	NA	chr5	65546487	65546582	+	1423122	975153	no_change
chr5_65546607_65546735	-0.58516	0.973467	SINE/Alu	B1_Mur1	NA	chr5	65546607	65546735	+	1423242	975000	no_change
chr5_65547303_65547488	-0.235529	0.998311	SINE/B2	B2_Mm2	NA	chr5	65547303	65547488	+	1423938	974247	no_change
chr5_65548081_65548234	-0.0518486	0.999702	SINE/B2	B2_Mm1t	NA	chr5	65548081	65548234	-	1424716	973501	no_change
chr5_65549885_65549993	0.706363	0.937423	SINE/Alu	B1_Mus2	NA	chr5	65549885	65549993	+	1426520	971742	no_change
chr5_65550022_65550115	0.475473	0.980469	LINE/L2	L2d	NA	chr5	65550022	65550115	+	1426657	971620	no_change
chr5_65552449_65552654	-0.557701	0.912924	SINE/B2	B3	NA	chr5	65552449	65552654	+	1429084	969081	no_change
chr5_65553289_65553459	-0.118253	0.999702	SINE/B2	B2_Mm1a	NA	chr5	65553289	65553459	-	1429924	968276	no_change
chr5_65554314_65554522	-0.855619	0.719841	SINE/B2	B3	NA	chr5	65554314	65554522	+	1430949	967213	no_change
chr5_65557187_65557290	0.384205	0.993494	SINE/Alu	B1_Mur2	NA	chr5	65557187	65557290	+	1433822	964445	no_change
chr5_65558927_65559115	0.544163	0.92853	SINE/B4	ID_B1	NA	chr5	65558927	65559115	+	1435562	962620	no_change
chr5_65559939_65560009	0.410548	0.989406	SINE/ID	ID2	NA	chr5	65559939	65560009	+	1436574	961726	no_change
chr5_65569397_65569574	-0.109529	0.999702	SINE/B2	B2_Mm1t	NA	chr5	65569397	65569574	-	1446032	952161	no_change
chr5_65574543_65575289	-0.189872	0.999264	LTR/ERVK	RMER6A	NA	chr5	65574543	65575289	+	1451178	946446	no_change
chr5_65577344_65577552	-0.640753	0.940429	SINE/B2	B3	NA	chr5	65577344	65577552	+	1453979	944183	no_change
chr5_65579491_65579637	0.238776	0.999702	SINE/Alu	B1_Mur1	NA	chr5	65579491	65579637	+	1456126	942098	no_change
chr5_65579941_65580069	-1.24985	0.788972	SINE/Alu	B1_Mus1	NA	chr5	65579941	65580069	+	1456576	941666	no_change
chr5_65585787_65585980	0.0166145	0.999702	SINE/B2	B2_Mm1a	NA	chr5	65585787	65585980	-	1462422	935755	no_change
chr5_65589526_65589716	-0.0637363	0.999702	SINE/B2	B2_Mm1t	NA	chr5	65589526	65589716	-	1466161	932019	no_change
chr5_65591298_65591444	-0.394069	0.998311	SINE/Alu	B1_Mus1	NA	chr5	65591298	65591444	+	1467933	930291	no_change
chr5_65592128_65592311	0.113225	0.999702	SINE/B2	B2_Mm2	NA	chr5	65592128	65592311	+	1468763	929424	no_change
chr5_65592604_65592774	-0.570507	0.948161	SINE/B2	B3	NA	chr5	65592604	65592774	+	1469239	928961	no_change
chr5_65593363_65593504	0.360132	0.990392	SINE/Alu	B1_Mur1	NA	chr5	65593363	65593504	+	1469998	928231	no_change
chr5_65599501_65599629	-0.211096	0.999702	SINE/Alu	B1_Mur1	NA	chr5	65599501	65599629	+	1476136	922106	no_change
chr5_65601661_65601727	0.586841	0.990392	SINE/Alu	B1_Mus2	NA	chr5	65601661	65601727	+	1478296	920008	no_change
chr5_65603355_65604216	0.206551	0.999702	LTR/ERVL-MaLR	MT-int	NA	chr5	65603355	65604216	-	1479990	917519	no_change
chr5_65604219_65604667	-0.465146	0.998311	LTR/ERVL	MERVL-int	NA	chr5	65604219	65604667	-	1480854	917068	no_change
chr5_65613160_65613279	-0.545116	0.763099	DNA/hAT-Charlie	URR1B	NA	chr5	65613160	65613279	-	1489795	908456	no_change
chr5_65613843_65613893	-0.426333	0.978099	SINE/B4	ID_B1	NA	chr5	65613843	65613893	-	1490478	907842	no_change
chr5_65613911_65613986	0.240931	0.999702	SINE/ID	ID	NA	chr5	65613911	65613986	-	1490546	907749	no_change
chr5_65614983_65615085	-0.258241	0.998311	SINE/Alu	PB1D10	NA	chr5	65614983	65615085	-	1491618	906650	no_change
chr5_65615842_65615941	0.928995	0.458236	SINE/B4	RSINE1	NA	chr5	65615842	65615941	-	1492477	905794	no_change
chr5_65618828_65618897	-0.480794	0.953452	SINE/B2	B3	NA	chr5	65618828	65618897	-	1495463	902838	no_change
chr5_65620217_65620321	0.532831	0.687883	SINE/Alu	B1_Mur4	NA	chr5	65620217	65620321	-	1496852	901414	no_change
chr5_65624201_65624301	-0.516463	0.957713	SINE/Alu	PB1D7	NA	chr5	65624201	65624301	-	1500836	897434	no_change
chr5_65625782_65625927	-0.0263591	0.999702	SINE/Alu	B1_Mus1	NA	chr5	65625782	65625927	-	1502417	895808	no_change
chr5_65626445_65626546	-1.13348	0.671106	SINE/B4	ID_B1	NA	chr5	65626445	65626546	-	1503080	895189	no_change
chr5_65626626_65626796	-1.53342	0.702224	SINE/B2	B2_Mm1a	NA	chr5	65626626	65626796	-	1503261	894939	no_change
chr5_65630636_65630773	0.117938	0.999702	SINE/Alu	B1_Mur2	NA	chr5	65630636	65630773	-	1507271	890962	no_change
chr5_65636457_65636576	0.293681	0.989289	SINE/B2	B3A	NA	chr5	65636457	65636576	-	1513092	885159	no_change
chr5_65636959_65637026	-0.551397	0.923434	SINE/ID	ID4_	NA	chr5	65636959	65637026	-	1513594	884709	no_change
chr5_65639965_65640141	-0.156219	0.999702	SINE/B2	B2_Mm2	NA	chr5	65639965	65640141	-	1516600	881594	no_change
chr5_65640226_65640281	0.370277	0.997649	SINE/B4	ID_B1	NA	chr5	65640226	65640281	-	1516861	881454	no_change
chr5_65640946_65641123	0.303766	0.985806	SINE/B2	B3A	NA	chr5	65640946	65641123	-	1517581	880612	no_change
chr5_65641303_65641401	0.325724	0.985806	SINE/B4	RSINE1	NA	chr5	65641303	65641401	-	1517938	880334	no_change
chr5_65641608_65641739	-0.239617	0.998987	SINE/Alu	B1_Mur2	NA	chr5	65641608	65641739	-	1518243	879996	no_change
chr5_65645389_65645495	-0.0645255	0.999702	SINE/Alu	PB1D11	NA	chr5	65645389	65645495	-	1522024	876240	no_change
chr5_65648074_65648218	-1.69088	0.393338	SINE/Alu	B1_Mur3	NA	chr5	65648074	65648218	-	1524709	873517	no_change
chr5_65649582_65649651	0.120407	0.999702	SINE/Alu	B1_Mur2	NA	chr5	65649582	65649651	-	1526217	872084	no_change
chr5_65650641_65650754	0.137801	0.999702	SINE/Alu	PB1D7	NA	chr5	65650641	65650754	-	1527276	870981	no_change
chr5_65653615_65653700	-0.503593	0.998005	SINE/Alu	B1_Mur2	NA	chr5	65653615	65653700	-	1530250	868035	no_change
chr5_65658903_65658999	0.503133	0.978918	SINE/Alu	PB1D9	NA	chr5	65658903	65658999	-	1535538	862736	no_change
chr5_65659805_65659912	0.718356	0.686218	SINE/Alu	PB1D10	NA	chr5	65659805	65659912	-	1536440	861823	no_change
chr5_65661512_65661667	0.00876645	0.999702	SINE/B4	B4	NA	chr5	65661512	65661667	-	1538147	860068	no_change
chr5_65663290_65663383	-0.0726616	0.999702	scRNA	BC1_Mm	NA	chr5	65663290	65663383	-	1539925	858352	no_change
chr5_65669538_65669806	-0.219836	0.999702	SINE/B4	B4A	NA	chr5	65669538	65669806	-	1546173	851929	no_change
chr5_65671367_65671572	0.410148	0.998311	LTR/ERVL-MaLR	MTD	NA	chr5	65671367	65671572	-	1548002	850163	no_change
chr5_65676829_65677023	-0.0305554	0.999702	SINE/B2	B2_Mm2	NA	chr5	65676829	65677023	-	1553464	844712	no_change
chr5_65678023_65678135	-0.929163	0.873519	SINE/B4	RSINE1	NA	chr5	65678023	65678135	-	1554658	843600	no_change
chr5_65682461_65682658	-0.646466	0.961884	SINE/B2	B2_Mm2	NA	chr5	65682461	65682658	-	1559096	839077	no_change
chr5_65689728_65689916	0.113579	0.999702	SINE/B2	B2_Mm1a	NA	chr5	65689728	65689916	-	1566363	831819	no_change
chr5_65689920_65690030	-0.226544	0.999702	SINE/Alu	B1_Mur1	NA	chr5	65689920	65690030	-	1566555	831705	no_change
chr5_65691356_65691485	-0.557892	0.983923	SINE/Alu	B1_Mus1	NA	chr5	65691356	65691485	-	1567991	830250	no_change
chr5_65693486_65693630	-0.180008	0.999702	SINE/B4	RSINE1	NA	chr5	65693486	65693630	-	1570121	828105	no_change
chr5_65693686_65693830	-0.116459	0.999702	SINE/Alu	B1_Mur1	NA	chr5	65693686	65693830	-	1570321	827905	no_change
chr5_65693860_65693992	-0.316332	0.998311	SINE/Alu	B1_Mur4	NA	chr5	65693860	65693992	-	1570495	827743	no_change
chr5_65695420_65695596	-0.0997812	0.999702	DNA/hAT-Charlie	URR1A	NA	chr5	65695420	65695596	-	1572055	826139	no_change
chr5_65695695_65695881	-0.37674	0.978435	SINE/B2	B2_Mm2	NA	chr5	65695695	65695881	-	1572330	825854	no_change
chr5_65699051_65699205	-0.196002	0.999702	SINE/Alu	B1_Mus1	NA	chr5	65699051	65699205	+	1575686	822530	no_change
chr5_65699221_65699370	-0.900293	0.945555	SINE/Alu	B1_Mur4	NA	chr5	65699221	65699370	+	1575856	822365	no_change
chr5_65702321_65702503	0.253847	0.999702	SINE/B2	B2_Mm1t	NA	chr5	65702321	65702503	+	1578956	819232	no_change
chr5_65705331_65705464	1.22596	0.783482	SINE/B2	B3	NA	chr5	65705331	65705464	-	1581966	816271	no_change
chr5_65706610_65706810	0.327452	0.999702	SINE/B2	B2_Mm2	NA	chr5	65706610	65706810	+	1583245	814925	no_change
chr5_65720186_65724123	-0.539519	0.342148	LTR/ERV1	MERV1_I-int	NA	chr5	65720186	65724123	-	1596821	797612	no_change
chr5_65724871_65725268	-1.17129	0.447381	LTR/ERVL	ERVL-B4-int	NA	chr5	65724871	65725268	+	1601506	796467	no_change
chr5_65742903_65743093	0.223757	0.999702	SINE/B2	B2_Mm1a	NA	chr5	65742903	65743093	-	1619538	778642	no_change
chr5_65744121_65744315	-0.165322	0.999702	SINE/B2	B2_Mm1t	NA	chr5	65744121	65744315	-	1620756	777420	no_change
chr5_65766750_65766943	-0.464554	0.758768	SINE/B2	B2_Mm1a	NA	chr5	65766750	65766943	-	1643385	754792	no_change
chr5_65768552_65768753	0.89672	0.9254	SINE/B2	B3	NA	chr5	65768552	65768753	+	1645187	752982	no_change
chr5_65769048_65769203	-0.00534804	0.999702	SINE/Alu	B1F2	NA	chr5	65769048	65769203	+	1645683	752532	no_change
chr5_65772366_65772526	1.1256	0.789408	SINE/B4	RSINE1	NA	chr5	65772366	65772526	+	1649001	749209	no_change
chr5_65772838_65772947	-0.415894	0.993253	SINE/B4	ID_B1	NA	chr5	65772838	65772947	+	1649473	748788	no_change
chr5_65773506_65773680	-0.70691	0.933197	SINE/B2	B3	NA	chr5	65773506	65773680	+	1650141	748055	no_change
chr5_65773935_65774122	0.00126951	0.999762	SINE/B2	B2_Mm2	NA	chr5	65773935	65774122	-	1650570	747613	no_change
chr5_65774681_65774876	0.00521495	0.999762	SINE/B2	B3	NA	chr5	65774681	65774876	+	1651316	746859	no_change
chr5_65780546_65780763	-0.290104	0.998311	DNA/hAT-Charlie	URR1B	NA	chr5	65780546	65780763	+	1657181	740972	no_change
chr5_65782099_65782199	0.13028	0.999702	SINE/B4	RSINE1	NA	chr5	65782099	65782199	+	1658734	739536	no_change
chr5_65788501_65788669	1.07529	0.870581	SINE/MIR	MIR	NA	chr5	65788501	65788669	+	1665136	733066	no_change
chr5_65792947_65793082	-0.0729563	0.999702	SINE/B4	ID_B1	NA	chr5	65792947	65793082	+	1669582	728653	no_change
chr5_65822596_65822853	-0.150528	0.999702	LTR/ERVL-MaLR	ORR1D1	NA	chr5	65822596	65822853	+	1699231	698882	no_change
chr5_65825740_65825931	0.117473	0.999702	SINE/B2	B2_Mm1t	NA	chr5	65825740	65825931	+	1702375	695804	no_change
chr5_65923529_65923706	0.717416	0.857462	SINE/B2	B2_Mm2	NA	chr5	65923529	65923706	+	1800164	598029	no_change
chr5_65942696_65942842	0.659926	0.929233	SINE/Alu	B1_Mm	NA	chr5	65942696	65942842	+	1819331	578893	no_change
chr5_65949178_65949292	0.546632	0.942968	SINE/Alu	B1_Mm	NA	chr5	65949178	65949292	+	1825813	572443	no_change
chr5_65971916_65972105	-0.416392	0.889498	SINE/B2	B2_Mm2	NA	chr5	65971916	65972105	+	1848551	549630	no_change
chr5_65972110_65972300	-0.0457507	0.999702	SINE/B2	B2_Mm1a	NA	chr5	65972110	65972300	+	1848745	549435	no_change
chr5_65973235_65973344	-0.283323	0.999702	SINE/Alu	PB1D10	NA	chr5	65973235	65973344	+	1849870	548391	no_change
chr5_65975579_65975684	-0.857418	0.96271	SINE/Alu	PB1	NA	chr5	65975579	65975684	-	1852214	546051	no_change
chr5_65982895_65983084	0.0189004	0.999702	SINE/B2	B2_Mm1a	NA	chr5	65982895	65983084	+	1859530	538651	no_change
chr5_65983494_65983687	0.151155	0.998259	SINE/B2	B2_Mm2	NA	chr5	65983494	65983687	-	1860129	538048	no_change
chr5_66003034_66003180	0.205045	0.998572	SINE/Alu	B1_Mm	NA	chr5	66003034	66003180	-	1879669	518555	no_change
chr5_66010679_66010867	-0.274409	0.998311	SINE/B2	B2_Mm1t	NA	chr5	66010679	66010867	-	1887314	510868	no_change
chr5_66057713_66057933	0.305791	0.981198	SINE/B2	B2_Mm1a	NA	chr5	66057713	66057933	+	1852016	463802	no_change
chr5_66071301_66071493	0.486933	0.776811	SINE/B2	B2_Mm1a	NA	chr5	66071301	66071493	+	1838456	450242	no_change
chr5_66198965_66199138	0.442809	0.996805	SINE/B2	B2_Mm2	NA	chr5	66198965	66199138	+	1710811	322597	no_change
chr5_66208890_66209048	0.433509	0.685486	SINE/B2	B2_Mm1a	NA	chr5	66208890	66209048	-	1700901	312687	no_change
chr5_66229310_66229447	0.56068	0.957891	SINE/Alu	B1_Mus1	NA	chr5	66229310	66229447	+	1680502	292288	no_change
chr5_66229958_66230101	0.882416	0.0350761	SINE/Alu	B1_Mm	NA	chr5	66229958	66230101	-	1679848	291634	no_change
chr5_66231324_66231518	0.324938	0.998311	SINE/B2	B2_Mm2	NA	chr5	66231324	66231518	-	1678431	290217	no_change
chr5_66249703_66249882	-0.0152609	0.999702	SINE/B2	B2_Mm2	NA	chr5	66249703	66249882	-	1660067	271853	no_change
chr5_66262480_66262659	-0.19992	0.999702	SINE/B2	B2_Mm1t	NA	chr5	66262480	66262659	-	1647290	259076	no_change
chr5_66342355_66342955	-0.441458	0.856374	LTR/ERVK	RLTR17	NA	chr5	66342355	66342955	+	1566994	178780	no_change
chr5_66345505_66345645	-0.651541	0.950228	DNA/hAT-Charlie	MER58A	NA	chr5	66345505	66345645	+	1564304	176090	no_change
chr5_66352653_66353012	-0.278919	0.999702	LTR/ERVL-MaLR	ORR1A4	NA	chr5	66352653	66353012	-	1556937	168723	no_change
chr5_66355675_66355994	-0.308608	0.999702	LTR/ERVL-MaLR	ORR1A3	NA	chr5	66355675	66355994	-	1553955	165741	no_change
chr5_66369288_66369435	0.220826	0.999702	SINE/Alu	B1_Mur3	NA	chr5	66369288	66369435	+	1540514	152300	no_change
chr5_66396628_66396756	-0.0752373	0.999702	SINE/B2	B2_Mm2	NA	chr5	66396628	66396756	-	1513193	124979	no_change
chr5_66433227_66433411	-0.596076	0.974226	SINE/B2	B2_Mm2	NA	chr5	66433227	66433411	-	1476538	88324	no_change
chr5_66481037_66481215	-0.975406	0.869232	LTR/ERVL-MaLR	MTEb	NA	chr5	66481037	66481215	-	1428734	40520	no_change
chr5_66534785_66535038	-0.183233	0.999702	LINE/L2	L2	NA	chr5	66534785	66535038	-	1374911	13014	no_change
chr5_66589880_66590094	-1.16037	0.769722	LTR/ERVL-MaLR	MTD	NA	chr5	66589880	66590094	-	1319855	68109	no_change
chr5_66610086_66610218	-0.541009	0.991057	DNA/hAT-Charlie	MER20	NA	chr5	66610086	66610218	-	1299731	88315	no_change
chr5_66612548_66612764	-0.0305554	0.999702	SINE/B4	B4A	NA	chr5	66612548	66612764	-	1297185	90777	no_change
chr5_66655558_66655695	0.281163	0.998311	SINE/B2	B3A	NA	chr5	66655558	66655695	-	1254254	81114	no_change
chr5_66680390_66680478	0.601989	0.949777	LTR/ERVK	RLTR17B_Mm	NA	chr5	66680390	66680478	+	1229471	56331	no_change
chr5_66681023_66681070	-0.0995969	0.999702	SINE/Alu	FAM	NA	chr5	66681023	66681070	+	1228879	55739	no_change
chr5_66681898_66682043	0.164435	0.999702	SINE/Alu	B1_Mur3	NA	chr5	66681898	66682043	+	1227906	54766	no_change
chr5_66682927_66683127	0.0606218	0.999702	DNA/hAT-Charlie	URR1A	NA	chr5	66682927	66683127	+	1226822	53682	no_change
chr5_66685327_66685495	0.409863	0.925513	SINE/B2	B3A	NA	chr5	66685327	66685495	+	1224454	51314	no_change
chr5_66685509_66685679	-0.503835	0.957715	SINE/B2	B3	NA	chr5	66685509	66685679	+	1224270	51130	no_change
chr5_66685698_66685894	-0.232396	0.999702	SINE/B2	B2_Mm2	NA	chr5	66685698	66685894	-	1224055	50915	no_change
chr5_66687418_66687515	1.30653	0.692521	SINE/Alu	B1F	NA	chr5	66687418	66687515	+	1222434	49294	no_change
chr5_66688397_66688782	-0.0694301	0.999702	LTR/ERVL-MaLR	MTD	NA	chr5	66688397	66688782	+	1221167	48027	no_change
chr5_66689648_66690074	0.0658343	0.999702	LTR/ERVK	RLTR31C_MM	NA	chr5	66689648	66690074	-	1219875	46735	no_change
chr5_66711137_66711288	1.24807	0.463222	SINE/Alu	B1_Mus1	NA	chr5	66711137	66711288	-	1198661	25521	no_change
chr5_66717448_66717819	1.46624	0.0968189	LTR/ERV1	RLTR14	NA	chr5	66717448	66717819	-	1192130	18990	no_change
chr5_66733740_66733912	1.05813	0.308022	SINE/B2	B2_Mm2	NA	chr5	66733740	66733912	+	1176037	2897	no_change
chr5_67012929_67013038	-0.00137661	0.999967	SINE/Alu	B1_Mus1	NA	chr5	67012929	67013038	-	896911	274799	no_change
chr5_67265103_67265225	-0.109077	0.999702	SINE/Alu	B1F2	NA	chr5	67265103	67265225	+	644724	526973	no_change
chr5_67265535_67265582	-0.01373	0.999702	SINE/B4	ID_B1	NA	chr5	67265535	67265582	+	644367	527405	no_change
chr5_67265958_67266055	0.060421	0.999702	SINE/Alu	PB1D10	NA	chr5	67265958	67266055	+	643894	527828	no_change
chr5_67266830_67266982	-0.142692	0.998311	SINE/B2	B3	NA	chr5	67266830	67266982	+	642967	528700	no_change
chr5_67268205_67268443	-0.381117	0.871679	DNA/TcMar-Tigger	MER2	NA	chr5	67268205	67268443	+	641506	530075	no_change
chr5_67269322_67269706	0.0618977	0.999702	LTR/ERVL-MaLR	MTC	NA	chr5	67269322	67269706	-	640243	531192	no_change
chr5_67270744_67276069	0.374789	0.999702	LTR/ERVL	MERVL-int	NA	chr5	67270744	67276069	-	633880	532614	no_change
chr5_67291944_67292104	0.131971	0.999702	SINE/B2	B2_Mm2	NA	chr5	67291944	67292104	+	617845	553814	no_change
chr5_67292334_67292417	-0.0847848	0.999702	SINE/ID	ID4	NA	chr5	67292334	67292417	+	617532	554204	no_change
chr5_67293092_67293333	-1.13885	0.637674	SINE/B4	B4A	NA	chr5	67293092	67293333	+	616616	554962	no_change
chr5_67293599_67293974	-0.451656	0.991763	LTR/ERVL-MaLR	MTD	NA	chr5	67293599	67293974	+	615975	555469	no_change
chr5_67293981_67295027	-0.348842	0.991799	LTR/ERVL-MaLR	MTD-int	NA	chr5	67293981	67295027	+	614922	555851	no_change
chr5_67295028_67295487	-0.145557	0.999702	LTR/ERVL-MaLR	MTD	NA	chr5	67295028	67295487	+	614462	556898	no_change
chr5_67314843_67315034	-0.437362	0.998311	SINE/B2	B2_Mm2	NA	chr5	67314843	67315034	+	594915	576713	no_change
chr5_67317639_67317814	-0.396194	0.998311	SINE/B4	RSINE1	NA	chr5	67317639	67317814	+	592135	579509	no_change
chr5_67318994_67319045	0.950104	0.177613	SINE/B4	RSINE1	NA	chr5	67318994	67319045	+	590904	580864	no_change
chr5_67320378_67320627	-0.105267	0.999702	SINE/B4	B4A	NA	chr5	67320378	67320627	+	589322	582248	no_change
chr5_67320831_67320971	0.00894312	0.999702	SINE/Alu	B1_Mur2	NA	chr5	67320831	67320971	+	588978	582701	no_change
chr5_67322728_67322897	-0.271746	0.999702	SINE/B2	B3A	NA	chr5	67322728	67322897	+	587052	584598	no_change
chr5_67325079_67325257	-0.12182	0.999702	SINE/MIR	MIRb	NA	chr5	67325079	67325257	+	584692	584691	no_change
chr5_67326132_67326279	0.478773	0.996439	SINE/Alu	B1_Mm	NA	chr5	67326132	67326279	+	583670	583669	no_change
chr5_67330612_67330921	0.217645	0.999702	DNA/TcMar-Tigger	Tigger5a_Glire	NA	chr5	67330612	67330921	+	579028	579027	no_change
chr5_67331325_67331435	-0.381192	0.991515	SINE/Alu	PB1D7	NA	chr5	67331325	67331435	+	578514	578513	no_change
chr5_67334887_67335003	0.249845	0.999702	SINE/Alu	B1_Mur4	NA	chr5	67334887	67335003	+	574946	574945	no_change
chr5_67335417_67335542	-0.141571	0.999702	SINE/Alu	B1_Mur2	NA	chr5	67335417	67335542	+	574407	574406	no_change
chr5_67336409_67336524	0.491817	0.989403	SINE/ID	ID2	NA	chr5	67336409	67336524	+	573425	573424	no_change
chr5_67347431_67347589	-0.452322	0.986921	SINE/B4	RSINE1	NA	chr5	67347431	67347589	+	562360	562359	no_change
chr5_67348250_67348330	-0.588618	0.957715	LTR/ERVL-MaLR	ORR1F	NA	chr5	67348250	67348330	+	561619	561618	no_change
chr5_67349093_67349140	0.132771	0.999702	SINE/MIR	MIRc	NA	chr5	67349093	67349140	+	560809	560808	no_change
chr5_67350605_67350777	-0.289377	0.999702	SINE/B2	B3	NA	chr5	67350605	67350777	+	559172	559171	no_change
chr5_67351820_67351917	0.475433	0.989406	SINE/Alu	PB1D10	NA	chr5	67351820	67351917	+	558032	558031	no_change
chr5_67353854_67353925	0.675173	0.958381	SINE/Alu	B1_Mur2	NA	chr5	67353854	67353925	+	556024	556023	no_change
chr5_67413592_67413776	-0.265557	0.999702	SINE/B2	B2_Mm2	NA	chr5	67413592	67413776	-	496173	496172	no_change
chr5_67414746_67414869	0.297945	0.999702	SINE/B4	ID_B1	NA	chr5	67414746	67414869	-	495080	495079	no_change
chr5_67421493_67421618	1.17479	0.748199	SINE/B4	B4	NA	chr5	67421493	67421618	-	488331	488330	no_change
chr5_67425927_67426019	-0.579708	0.978918	LTR/ERVL-MaLR	ORR1A1-int	NA	chr5	67425927	67426019	-	483930	483929	no_change
chr5_67434319_67434497	1.26348	0.351174	SINE/B2	B2_Mm1t	NA	chr5	67434319	67434497	-	475452	475451	no_change
chr5_67464523_67464739	0.0687563	0.999702	DNA/hAT-Charlie	URR1B	NA	chr5	67464523	67464739	+	445210	445209	no_change
chr5_67465768_67465980	1.0133	0.576475	LTR/ERVL	LTR16A	NA	chr5	67465768	67465980	+	443969	443968	no_change
chr5_67468096_67468450	0.685473	0.851001	LTR/ERVL-MaLR	ORR1B1	NA	chr5	67468096	67468450	+	441499	441498	no_change
chr5_67470907_67470990	-0.554521	0.991763	SINE/B2	B3A	NA	chr5	67470907	67470990	+	438959	438958	no_change
chr5_67627512_67627777	1.11779	0.841361	SINE/B4	B4A	NA	chr5	67627512	67627777	-	282172	282171	no_change
chr5_67628259_67628515	1.3089	0.518112	SINE/B4	B4A	NA	chr5	67628259	67628515	-	281434	281433	no_change
chr5_67649754_67650563	0.697472	0.9726	LTR/ERVL-MaLR	MTD-int	NA	chr5	67649754	67650563	-	259386	259385	no_change
chr5_67651082_67651430	1.07164	0.869178	LTR/ERVK	BGLII_B	NA	chr5	67651082	67651430	-	258519	258518	no_change
chr5_67665321_67665578	0.0298863	0.999702	SINE/B4	B4	NA	chr5	67665321	67665578	-	244371	244370	no_change
chr5_67666650_67666987	1.01936	0.816682	LTR/ERVK	RLTR31D_MM	NA	chr5	67666650	67666987	-	242962	242961	no_change
chr5_67705034_67705424	0.226675	0.999702	LTR/ERVL-MaLR	MTD	NA	chr5	67705034	67705424	-	204525	204524	no_change
chr5_67706845_67708403	0.331511	0.999702	DNA/TcMar-Tigger	Tigger1	NA	chr5	67706845	67708403	-	201546	201545	no_change
chr5_67742095_67742239	0.581093	0.990392	SINE/Alu	B1F1	NA	chr5	67742095	67742239	-	167710	167709	no_change
chr5_67757234_67757428	-0.0708618	0.999702	SINE/B2	B2_Mm1t	NA	chr5	67757234	67757428	-	152521	152520	no_change
chr5_67776875_67777151	0.463822	0.877194	SINE/B4	B4	NA	chr5	67776875	67777151	-	132798	132797	no_change
chr5_67784583_67784690	1.56637	0.48483	SINE/Alu	PB1D7	NA	chr5	67784583	67784690	-	125259	125258	no_change
chr5_67790309_67790506	1.4391	0.668051	SINE/B2	B3	NA	chr5	67790309	67790506	-	119443	119442	no_change
chr5_67792582_67792858	-0.141081	0.999702	SINE/B4	B4A	NA	chr5	67792582	67792858	-	117091	117090	no_change
chr5_67804753_67804963	-0.290379	0.999702	DNA/hAT-Charlie	URR1A	NA	chr5	67804753	67804963	-	104986	104985	no_change
chr5_67810424_67810600	0.370164	0.998311	SINE/B2	B3	NA	chr5	67810424	67810600	-	99349	99348	no_change
chr5_67811821_67811966	-0.06785	0.999702	SINE/Alu	B1_Mus1	NA	chr5	67811821	67811966	-	97983	97982	no_change
chr5_67829178_67829380	-0.620862	0.98641	DNA/hAT-Charlie	URR1B	NA	chr5	67829178	67829380	-	80569	80568	no_change
chr5_67838861_67839239	0.735441	0.919309	LTR/ERVL-MaLR	MTD	NA	chr5	67838861	67839239	-	70710	70709	no_change
chr5_67841196_67841599	0.589192	0.972391	LTR/ERVK	RLTR11A	NA	chr5	67841196	67841599	-	68350	68349	no_change
chr5_67849994_67850141	0.542146	0.417652	SINE/Alu	B1_Mus1	NA	chr5	67849994	67850141	-	59808	59807	no_change
chr5_67852080_67852253	0.807548	0.49156	SINE/B2	B2_Mm1a	NA	chr5	67852080	67852253	-	57696	57695	no_change
chr5_68192141_68192928	-0.270537	0.999702	LTR/ERVL-MaLR	MTB-int	NA	chr5	68192141	68192928	-	275562	86170	no_change
chr5_68193207_68193578	0.689131	0.963505	LTR/ERVL-MaLR	MTB-int	NA	chr5	68193207	68193578	-	276628	87236	no_change
chr5_68203257_68203365	0.489506	0.993253	SINE/Alu	PB1D10	NA	chr5	68203257	68203365	-	286678	97286	no_change
chr5_68204953_68205240	0.0587634	0.999702	LTR/ERV1	MER67C	NA	chr5	68204953	68205240	-	288374	98982	no_change
chr5_68206828_68206934	-0.416017	0.96918	SINE/Alu	PB1D10	NA	chr5	68206828	68206934	-	290249	100857	no_change
chr5_68209701_68209799	-0.498457	0.933428	LINE/L2	L2c	NA	chr5	68209701	68209799	-	293122	103730	no_change
chr5_68210388_68210880	-0.15649	0.999702	LTR/ERVL	MT2_Mm	NA	chr5	68210388	68210880	-	293809	104417	no_change
chr5_68210993_68211174	0.1804	0.989116	LTR/ERVL-MaLR	MTC	NA	chr5	68210993	68211174	-	294414	105022	no_change
chr5_68212073_68212140	0.553351	0.400109	LINE/CR1	CR1-16_AMi	NA	chr5	68212073	68212140	-	295494	106102	no_change
chr5_68738310_68743607	0.146998	0.999702	LTR/ERVL	MERVL-int	NA	chr5	68738310	68743607	-	821731	21629	no_change
chr5_69079372_69079508	0.0767381	0.999702	SINE/Alu	B1_Mus2	NA	chr5	69079372	69079508	+	1162793	75869	no_change
chr5_69347304_69347494	-0.131589	0.999702	SINE/B2	B2_Mm1a	NA	chr5	69347304	69347494	-	1076070	143130	no_change
chr5_69489452_69489675	-0.346342	0.999702	SINE/B4	B4A	NA	chr5	69489452	69489675	+	933889	949	no_change
chr5_69574649_69574857	-0.91719	0.937423	SINE/B2	B3	NA	chr5	69574649	69574857	-	848707	36277	no_change
chr5_69587899_69588083	0.292615	0.999702	SINE/MIR	MIRb	NA	chr5	69587899	69588083	-	835481	49527	no_change
chr5_70538739_70539443	-0.899399	0.934675	LTR/ERVK	RMER6A	NA	chr5	70538739	70539443	-	108529	103615	no_change
chr5_70542912_70548237	0.11144	0.999702	LTR/ERVL	MERVL-int	NA	chr5	70542912	70548237	-	112702	107788	no_change
chr5_70558527_70559124	-1.43253	0.6643	LTR/ERVL	MERVL-int	NA	chr5	70558527	70559124	+	128317	123403	no_change
chr5_70568476_70569696	0.739683	0.965041	LTR/ERVL	MERVL-int	NA	chr5	70568476	70569696	+	138266	133352	no_change
chr5_70768730_70768893	1.31143	0.444597	SINE/B4	RSINE1	NA	chr5	70768730	70768893	+	338520	333215	no_change
chr5_70769099_70769249	2.03482	0.108543	SINE/Alu	B1_Mus1	NA	chr5	70769099	70769249	+	338889	332859	no_change
chr5_70769713_70769797	0.973766	0.748042	SINE/MIR	MIR	NA	chr5	70769713	70769797	+	339503	332311	no_change
chr5_72156324_72156494	-0.0711066	0.999702	SINE/B2	B2_Mm2	NA	chr5	72156324	72156494	+	171408	165178	no_change
chr5_72166637_72166700	-0.135162	0.999702	SINE/MIR	MIR	NA	chr5	72166637	72166700	-	181721	175491	no_change
chr5_72179917_72180108	0.0347961	0.999702	SINE/B2	B2_Mm1t	NA	chr5	72179917	72180108	-	195001	188771	no_change
chr5_72185349_72185487	-0.0488586	0.999702	SINE/Alu	B1_Mm	NA	chr5	72185349	72185487	-	200433	194203	no_change
chr5_72207620_72208086	-0.612218	0.938604	LTR/ERVK	MLTR11B	NA	chr5	72207620	72208086	+	222704	216474	no_change
chr5_72238448_72238635	-0.226094	0.991101	SINE/B2	B2_Mm1a	NA	chr5	72238448	72238635	-	253532	247302	no_change
chr5_72251575_72251970	-0.583611	0.989403	LTR/ERVL-MaLR	MTA_Mm	NA	chr5	72251575	72251970	+	266659	260429	no_change
chr5_72272971_72273157	-0.57933	0.989403	SINE/B2	B2_Mm2	NA	chr5	72272971	72273157	+	288055	269202	no_change
chr5_72278859_72279164	0.867314	0.939417	LTR/ERVL-MaLR	MTD	NA	chr5	72278859	72279164	+	293943	263195	no_change
chr5_72292126_72293275	-0.747065	0.774278	LTR/ERVL-MaLR	MTA_Mm-int	NA	chr5	72292126	72293275	+	307210	249084	no_change
chr5_72527235_72527441	1.75229	0.0462364	SINE/B2	B3	NA	chr5	72527235	72527441	-	542319	14918	no_change
chr5_72531546_72531753	0.716285	0.744111	SINE/B2	B3	NA	chr5	72531546	72531753	-	546630	10606	no_change
chr5_72536639_72536786	1.61536	0.0849346	SINE/Alu	B1_Mus1	NA	chr5	72536639	72536786	-	551723	5573	no_change
chr5_72537056_72537160	2.77216	0.000590168	SINE/Alu	PB1D10	NA	chr5	72537056	72537160	-	552140	5199	up_regulated
chr5_72538704_72538852	3.30571	0.0018597	SINE/Alu	B1_Mur2	NA	chr5	72538704	72538852	-	553788	3507	up_regulated
chr5_72541670_72541840	6.32449	9.91506e-14	SINE/B2	B3	NA	chr5	72541670	72541840	-	556754	519	up_regulated
chr5_72551492_72551670	1.48289	0.608694	SINE/B2	B2_Mm2	NA	chr5	72551492	72551670	-	566576	3039	no_change
chr5_72785313_72785508	0.607507	0.98641	SINE/B2	B2_Mm1a	NA	chr5	72785313	72785508	+	800397	31720	no_change
chr5_72884591_72884737	-0.170636	0.999702	SINE/Alu	B1_Mus1	NA	chr5	72884591	72884737	-	899675	49418	no_change
chr5_72904257_72904540	0.543775	0.997563	LTR/ERVL-MaLR	MTE2b	NA	chr5	72904257	72904540	+	919341	29615	no_change
chr5_72909653_72909846	-0.705247	0.964523	SINE/B2	B2_Mm2	NA	chr5	72909653	72909846	-	924737	24309	no_change
chr5_72920796_72920995	-0.0702437	0.999702	SINE/B2	B2_Mm1t	NA	chr5	72920796	72920995	-	935880	13160	no_change
chr5_72932217_72932462	0.563883	0.985806	SINE/B4	B4	NA	chr5	72932217	72932462	+	947301	1693	no_change
chr5_72958384_72958511	-0.298723	0.999702	SINE/B4	RSINE1	NA	chr5	72958384	72958511	+	973468	10607	no_change
chr5_72959633_72959727	-0.158036	0.999702	SINE/Alu	B1_Mur1	NA	chr5	72959633	72959727	+	974717	11856	no_change
chr5_72960177_72960363	-0.303868	0.999702	SINE/B2	B2_Mm2	NA	chr5	72960177	72960363	+	975261	12400	no_change
chr5_72960508_72960686	0.0200802	0.999702	SINE/B2	B3	NA	chr5	72960508	72960686	+	975592	12731	no_change
chr5_72964136_72964409	-0.0024009	0.999762	LINE/L2	L2a	NA	chr5	72964136	72964409	+	979220	16359	no_change
chr5_72968537_72968635	0.803164	0.927229	SINE/Alu	PB1D10	NA	chr5	72968537	72968635	+	983621	20760	no_change
chr5_73030076_73030549	-0.2641	0.999702	LTR/ERVL-MaLR	MLT1H2	NA	chr5	73030076	73030549	-	1045160	6344	no_change
chr5_73049740_73049924	0.744694	0.970381	SINE/B2	B3A	NA	chr5	73049740	73049924	-	1064824	8656	no_change
chr5_73053240_73053381	-0.711906	0.97244	DNA/hAT-Charlie	URR1B	NA	chr5	73053240	73053381	-	1068324	12156	no_change
chr5_73066933_73067131	1.02148	0.891522	SINE/B4	ID_B1	NA	chr5	73066933	73067131	-	1082017	25849	no_change
chr5_73074340_73074451	-0.82878	0.973467	SINE/MIR	MIR1_Amn	NA	chr5	73074340	73074451	-	1089424	33256	no_change
chr5_73075479_73075626	-0.340163	0.998311	SINE/Alu	B1_Mus1	NA	chr5	73075479	73075626	-	1090563	34395	no_change
chr5_73076159_73076313	0.026463	0.999702	SINE/B4	B4A	NA	chr5	73076159	73076313	-	1091243	35075	no_change
chr5_73081192_73081415	1.49385	0.597052	SINE/B2	B3	NA	chr5	73081192	73081415	-	1096276	40108	no_change
chr5_73083492_73083601	0.735766	0.967539	SINE/Alu	B1F1	NA	chr5	73083492	73083601	-	1098576	42408	no_change
chr5_73085056_73085142	0.665384	0.958942	LTR/ERVK	RLTR20A4	NA	chr5	73085056	73085142	-	1100140	43972	no_change
chr5_73089490_73089619	0.00700405	0.999702	SINE/Alu	B1_Mus1	NA	chr5	73089490	73089619	-	1104574	48406	no_change
chr5_73090339_73090479	0.0445915	0.999702	SINE/B4	RSINE1	NA	chr5	73090339	73090479	-	1105423	49255	no_change
chr5_73103978_73104180	0.522925	0.994162	DNA/hAT-Charlie	URR1B	NA	chr5	73103978	73104180	-	1119062	54014	no_change
chr5_73112605_73112687	0.153167	0.999702	scRNA	BC1_Mm	NA	chr5	73112605	73112687	-	1127689	45507	no_change
chr5_73113758_73113932	0.605781	0.961884	SINE/Alu	B1_Mur2	NA	chr5	73113758	73113932	-	1128842	44262	no_change
chr5_73115962_73116206	0.136598	0.999702	SINE/B4	B4A	NA	chr5	73115962	73116206	-	1131046	41988	no_change
chr5_73123766_73123972	-0.431401	0.986921	DNA/TcMar-Tigger	X26_DNA	NA	chr5	73123766	73123972	-	1138850	34222	no_change
chr5_73126441_73126630	0.480575	0.998311	SINE/B2	B3A	NA	chr5	73126441	73126630	-	1141525	31564	no_change
chr5_73129308_73129597	-0.694313	0.921864	SINE/B4	B4A	NA	chr5	73129308	73129597	-	1144392	28597	no_change
chr5_73137937_73138746	-0.9042	0.689212	LTR/ERVK	RLTR40	NA	chr5	73137937	73138746	-	1153021	19448	no_change
chr5_73143584_73143980	0.0879206	0.999702	LTR/ERVL-MaLR	MTA_Mm	NA	chr5	73143584	73143980	-	1158668	14214	no_change
chr5_73220216_73220516	0.700544	0.949468	LTR/ERVL-MaLR	ORR1F	NA	chr5	73220216	73220516	+	1235300	61828	no_change
chr5_73247177_73247268	-0.374567	0.999702	LINE/CR1	L3	NA	chr5	73247177	73247268	-	1262261	88789	no_change
chr5_73248864_73249125	-0.120033	0.999702	LTR/ERVL-MaLR	MLT1D	NA	chr5	73248864	73249125	-	1263948	90476	no_change
chr5_73251427_73251637	-0.618609	0.895659	SINE/B2	B3	NA	chr5	73251427	73251637	-	1266511	93039	no_change
chr5_73296239_73296364	0.193658	0.998311	SINE/B4	RSINE1	NA	chr5	73296239	73296364	+	1311323	137851	no_change
chr5_73296590_73296668	0.0287057	0.999702	SINE/Alu	B1F2	NA	chr5	73296590	73296668	+	1311674	138202	no_change
chr5_73297990_73298154	-0.136428	0.999702	SINE/MIR	MIR	NA	chr5	73297990	73298154	+	1313074	139602	no_change
chr5_73298388_73298553	-0.354346	0.940686	SINE/MIR	MIR3	NA	chr5	73298388	73298553	+	1313472	140000	no_change
chr5_73299085_73299315	0.0672425	0.999702	DNA/hAT-Charlie	MER58B	NA	chr5	73299085	73299315	+	1314169	140697	no_change
chr5_73300889_73301079	0.244087	0.998311	SINE/B4	ID_B1	NA	chr5	73300889	73301079	+	1315973	142501	no_change
chr5_73301157_73301246	-0.445185	0.944984	SINE/B2	B3A	NA	chr5	73301157	73301246	+	1316241	142769	no_change
chr5_73301529_73301613	-0.175614	0.999702	SINE/B2	B3	NA	chr5	73301529	73301613	+	1316613	143141	no_change
chr5_73302566_73302725	0.154379	0.999702	SINE/B4	RSINE1	NA	chr5	73302566	73302725	+	1317650	144178	no_change
chr5_73310563_73310686	-0.244982	0.990392	SINE/B4	RSINE1	NA	chr5	73310563	73310686	+	1325647	152175	no_change
chr5_73313174_73313273	-0.285692	0.951757	SINE/MIR	MIRb	NA	chr5	73313174	73313273	+	1328258	154786	no_change
chr5_73317084_73317210	-0.179462	0.999702	SINE/B2	B3	NA	chr5	73317084	73317210	+	1332168	158696	no_change
chr5_73320804_73320978	-0.122791	0.998311	SINE/B2	B2_Mm2	NA	chr5	73320804	73320978	-	1335888	162416	no_change
chr5_73329963_73330153	0.345551	0.999674	SINE/B2	B2_Mm1t	NA	chr5	73329963	73330153	-	1345047	171575	no_change
chr5_73341673_73341823	-0.0526721	0.999702	SINE/Alu	B1_Mus1	NA	chr5	73341673	73341823	-	1356757	183285	no_change
chr5_73367546_73367876	0.0734975	0.999702	LTR/ERV1	RLTR14	NA	chr5	73367546	73367876	-	1382630	209158	no_change
chr5_73368017_73368375	1.09971	0.724664	LTR/ERVL-MaLR	ORR1C1	NA	chr5	73368017	73368375	+	1383101	209629	no_change
chr5_73400993_73401172	0.328344	0.984626	SINE/B2	B2_Mm1t	NA	chr5	73400993	73401172	-	1416077	242605	no_change
chr5_73402623_73402818	0.485577	0.997818	SINE/B2	B2_Mm1t	NA	chr5	73402623	73402818	-	1417707	244235	no_change
chr5_73408426_73408618	-0.555077	0.97217	SINE/B2	B2_Mm2	NA	chr5	73408426	73408618	-	1423510	250038	no_change
chr5_73412326_73412516	0.00788346	0.999702	SINE/B2	B2_Mm2	NA	chr5	73412326	73412516	-	1427410	253938	no_change
chr5_73419096_73419248	-0.0484629	0.999702	SINE/Alu	B1F2	NA	chr5	73419096	73419248	-	1434180	260708	no_change
chr5_73479816_73479913	-0.0148613	0.999702	SINE/Alu	B1_Mur4	NA	chr5	73479816	73479913	-	1494900	321428	no_change
chr5_73497977_73498385	-0.257494	0.999702	LTR/ERVK	RMER17C	NA	chr5	73497977	73498385	+	1513061	339589	no_change
chr5_73513503_73513649	0.019283	0.999702	SINE/Alu	B1_Mus1	NA	chr5	73513503	73513649	+	1528587	355115	no_change
chr5_73514989_73515164	0.310502	0.999702	SINE/B2	B2_Mm2	NA	chr5	73514989	73515164	+	1530073	356601	no_change
chr5_73516047_73516144	-1.0335	0.856374	SINE/Alu	PB1D10	NA	chr5	73516047	73516144	+	1531131	357659	no_change
chr5_73517212_73517407	-1.0124	0.893159	DNA/TcMar-Tigger	Tigger12	NA	chr5	73517212	73517407	+	1532296	358824	no_change
chr5_73517408_73517769	-0.325876	0.999702	LTR/ERVL-MaLR	ORR1B1	NA	chr5	73517408	73517769	+	1532492	359020	no_change
chr5_73729317_73729457	0.0905667	0.999702	SINE/Alu	B1_Mus1	NA	chr5	73729317	73729457	+	1744401	237304	no_change
chr5_73945233_73945497	-0.531697	0.988071	LTR/ERVL	MER70A	NA	chr5	73945233	73945497	-	1960317	21264	no_change
chr5_73945516_73945844	-0.477288	0.965337	LTR/ERVL-MaLR	ORR1A3	NA	chr5	73945516	73945844	-	1960600	20917	no_change
chr5_73946044_73946147	-0.741284	0.897618	SINE/ID	ID4	NA	chr5	73946044	73946147	-	1961128	20614	no_change
chr5_73947424_73947559	-0.209605	0.999702	SINE/Alu	B1_Mur2	NA	chr5	73947424	73947559	+	1962508	19202	no_change
chr5_73947563_73947642	-0.139361	0.999264	LTR/ERVL	MER21B	NA	chr5	73947563	73947642	+	1962647	19119	no_change
chr5_73948765_73949230	-0.13531	0.989403	LTR/ERVL	MT2A	NA	chr5	73948765	73949230	+	1963849	17531	no_change
chr5_73949470_73950160	-0.359467	0.989289	LTR/ERVK	RMER6A	NA	chr5	73949470	73950160	+	1964554	16601	no_change
chr5_73950290_73950436	-0.216092	0.999702	SINE/Alu	B1F	NA	chr5	73950290	73950436	+	1965374	16325	no_change
chr5_73950437_73950650	0.124441	0.999702	SINE/B2	B3A	NA	chr5	73950437	73950650	+	1965521	16111	no_change
chr5_73953357_73953529	-0.480066	0.971145	SINE/B2	B3A	NA	chr5	73953357	73953529	+	1968441	13232	no_change
chr5_73954895_73955351	-1.05237	0.526157	DNA/hAT-Tip100	FordPrefect	NA	chr5	73954895	73955351	+	1969979	11410	no_change
chr5_73955469_73955786	-0.479857	0.989878	DNA/hAT-Tip100	FordPrefect	NA	chr5	73955469	73955786	+	1970553	10975	no_change
chr5_73955976_73956504	-0.376127	0.996784	DNA/hAT-Tip100	FordPrefect	NA	chr5	73955976	73956504	+	1971060	10257	no_change
chr5_73956969_73957520	0.1524	0.999702	LTR/ERVL-MaLR	MLT1F2	NA	chr5	73956969	73957520	+	1972053	9241	no_change
chr5_74043225_74043415	-0.0069086	0.999702	SINE/B2	B2_Mm2	NA	chr5	74043225	74043415	+	2058309	74393	no_change
chr5_74055894_74056217	-0.407613	0.999264	LTR/ERVK	RLTR17B_Mm	NA	chr5	74055894	74056217	-	2070978	87062	no_change
chr5_74079719_74079904	0.0327178	0.999702	SINE/B2	B2_Mm1t	NA	chr5	74079719	74079904	+	2094803	110887	no_change
chr5_74090465_74090610	1.32334	0.265921	SINE/Alu	B1_Mus2	NA	chr5	74090465	74090610	-	2105549	121633	no_change
chr5_74427632_74428821	0.922932	0.868791	LTR/ERVL-MaLR	MTC-int	NA	chr5	74427632	74428821	-	2442716	458800	no_change
chr5_74511137_74511411	1.73402	0.372826	LINE/L2	L2a	NA	chr5	74511137	74511411	-	2526221	542305	no_change
chr5_74532117_74532280	-0.289976	0.999702	SINE/B4	RSINE1	NA	chr5	74532117	74532280	+	2547201	563285	no_change
chr5_74540607_74540739	-0.229894	0.999264	SINE/Alu	B1_Mus1	NA	chr5	74540607	74540739	+	2555691	571775	no_change
chr5_74545051_74545247	-0.113001	0.999702	SINE/B2	B3	NA	chr5	74545051	74545247	+	2560135	576219	no_change
chr5_74553328_74553392	0.239132	0.999702	LINE/L2	L2c	NA	chr5	74553328	74553392	+	2568412	584496	no_change
chr5_74558346_74558571	0.357276	0.989403	SINE/MIR	MIR	NA	chr5	74558346	74558571	+	2573430	582306	no_change
chr5_74559408_74559612	-0.468238	0.988002	LTR/ERVL	MT2B	NA	chr5	74559408	74559612	+	2574492	581265	no_change
chr5_74562304_74562387	-0.130941	0.999702	SINE/ID	ID4	NA	chr5	74562304	74562387	+	2577388	578490	no_change
chr5_74565795_74565953	-0.655621	0.866223	SINE/B2	B3	NA	chr5	74565795	74565953	+	2580879	574924	no_change
chr5_74566750_74566949	-0.395347	0.990392	SINE/B2	B3	NA	chr5	74566750	74566949	+	2581834	573928	no_change
chr5_74567660_74567723	0.447595	0.998311	SINE/MIR	MIR	NA	chr5	74567660	74567723	+	2582744	573154	no_change
chr5_74568292_74568329	0.548628	0.979838	SINE/ID	ID4_	NA	chr5	74568292	74568329	+	2583376	572548	no_change
chr5_74569437_74569585	1.00498	0.54593	SINE/B2	B3A	NA	chr5	74569437	74569585	+	2584521	571292	no_change
chr5_74574967_74575085	-0.495713	0.97244	SINE/B4	RSINE1	NA	chr5	74574967	74575085	+	2590051	565792	no_change
chr5_74578537_74578655	0.00479488	0.999702	SINE/Alu	B1_Mus1	NA	chr5	74578537	74578655	+	2593621	562222	no_change
chr5_74581982_74582126	-0.300876	0.999264	DNA/hAT-Charlie	MER5A	NA	chr5	74581982	74582126	+	2597066	558751	no_change
chr5_74582223_74582358	0.875954	0.846882	SINE/Alu	B1_Mur1	NA	chr5	74582223	74582358	+	2597307	558519	no_change
chr5_74589496_74589646	-0.00280342	0.999762	SINE/Alu	B1_Mus1	NA	chr5	74589496	74589646	+	2604580	551231	no_change
chr5_74598846_74599230	-0.443958	0.998311	LTR/ERVL	MT2B1	NA	chr5	74598846	74599230	+	2613930	541647	no_change
chr5_74599934_74600117	-0.252608	0.979838	SINE/B2	B2_Mm1t	NA	chr5	74599934	74600117	-	2615018	540760	no_change
chr5_75007118_75007223	0.0902514	0.999702	SINE/Alu	PB1D9	NA	chr5	75007118	75007223	-	3022202	133654	no_change
chr5_75008813_75008971	0.102968	0.999702	SINE/B2	B3	NA	chr5	75008813	75008971	-	3023897	131906	no_change
chr5_75009782_75009847	-0.403752	0.99056	SINE/ID	ID4	NA	chr5	75009782	75009847	-	3024866	131030	no_change
chr5_75014762_75014990	0.82302	0.937404	SINE/tRNA	LFSINE_Vert	NA	chr5	75014762	75014990	-	3029846	125887	no_change
chr5_75031463_75031630	0.513539	0.998259	SINE/B4	RSINE1	NA	chr5	75031463	75031630	-	3046547	109247	no_change
chr5_75032538_75032778	-0.159215	0.999702	LINE/L2	L2a	NA	chr5	75032538	75032778	-	3047622	108099	no_change
chr5_75038383_75038457	-0.783689	0.952779	SINE/MIR	MIRb	NA	chr5	75038383	75038457	-	3053467	102420	no_change
chr5_75039405_75039557	-1.30648	0.275108	SINE/B4	RSINE1	NA	chr5	75039405	75039557	-	3054489	101320	no_change
chr5_75039691_75039815	0.5519	0.972787	SINE/Alu	B1_Mur4	NA	chr5	75039691	75039815	-	3054775	101062	no_change
chr5_75041239_75041409	1.04609	0.684166	SINE/B2	B3	NA	chr5	75041239	75041409	-	3056323	99468	no_change
chr5_75042468_75042503	0.633794	0.946239	SINE/ID	ID4_	NA	chr5	75042468	75042503	-	3057552	98374	no_change
chr5_75042591_75042682	0.0877185	0.999702	SINE/Alu	B1_Mur3	NA	chr5	75042591	75042682	-	3057675	98195	no_change
chr5_75107665_75107856	0.0915911	0.999702	SINE/B2	B2_Mm1t	NA	chr5	75107665	75107856	-	3122749	33021	no_change
chr5_75137349_75137535	0.199581	0.999702	SINE/B2	B2_Mm1t	NA	chr5	75137349	75137535	+	3152433	3342	no_change
chr5_75137542_75137730	0.0975813	0.999702	SINE/B4	ID_B1	NA	chr5	75137542	75137730	+	3152626	3147	no_change
chr5_75476118_75476262	-0.175131	0.999702	SINE/Alu	B1_Mm	NA	chr5	75476118	75476262	-	3491202	335091	no_change
chr5_75579043_75579181	0.804466	0.771744	SINE/MIR	MIR	NA	chr5	75579043	75579181	+	3593581	438016	no_change
chr5_75581565_75581688	-0.34794	0.989289	LINE/CR1	L3b	NA	chr5	75581565	75581688	+	3591074	440538	no_change
chr5_75592685_75592934	-0.0245766	0.999702	LINE/L2	L2b	NA	chr5	75592685	75592934	+	3579828	451658	no_change
chr5_75608720_75608817	0.49884	0.998311	SINE/B4	B4	NA	chr5	75608720	75608817	+	3563945	467693	no_change
chr5_75609087_75609215	0.726692	0.94232	SINE/Alu	B1_Mur1	NA	chr5	75609087	75609215	+	3563547	468060	no_change
chr5_75609722_75609772	0.0253905	0.999702	LINE/CR1	X6B_LINE	NA	chr5	75609722	75609772	+	3562990	468695	no_change
chr5_75613439_75613507	0.962471	0.836076	SINE/ID	ID4	NA	chr5	75613439	75613507	+	3559255	472412	no_change
chr5_75614759_75614959	-0.16915	0.999702	SINE/B4	ID_B1	NA	chr5	75614759	75614959	+	3557803	473732	no_change
chr5_75625051_75625152	1.92771	0.269555	SINE/Alu	B1_Mur3	NA	chr5	75625051	75625152	+	3547610	484024	no_change
chr5_75634000_75634246	0.776644	0.966916	DNA/hAT-Charlie	Charlie13b	NA	chr5	75634000	75634246	+	3538516	492973	no_change
chr5_75638529_75638616	0.287757	0.998005	LINE/L2	AmnL2-1	NA	chr5	75638529	75638616	+	3534146	497502	no_change
chr5_75647176_75647326	0.58637	0.960662	DNA/hAT	UCON26	NA	chr5	75647176	75647326	+	3525436	506149	no_change
chr5_76080960_76081422	0.768797	0.822949	LTR/ERVK	RLTR13B1	NA	chr5	76080960	76081422	-	3091340	422698	no_change
chr5_76098855_76099348	0.984608	0.630372	LTR/ERVL	MT2_Mm	NA	chr5	76098855	76099348	-	3073414	404772	no_change
chr5_76101178_76101647	-0.585797	0.909502	LTR/ERVK	MLTR31FA_MM	NA	chr5	76101178	76101647	+	3071115	402473	no_change
chr5_76103743_76104145	1.21484	0.786947	LTR/ERVK	RLTR9D	NA	chr5	76103743	76104145	-	3068617	399975	no_change
chr5_76106309_76106629	0.440394	0.985806	LTR/ERVL	MLT2D	NA	chr5	76106309	76106629	+	3066133	397491	no_change
chr5_76117877_76118069	0.0877118	0.999674	SINE/B2	B2_Mm1t	NA	chr5	76117877	76118069	-	3054693	386051	no_change
chr5_76185586_76185768	0.400952	0.955232	LINE/CR1	L3	NA	chr5	76185586	76185768	+	2986994	318352	no_change
chr5_76189173_76189219	0.419778	0.998259	SINE/Alu	PB1D9	NA	chr5	76189173	76189219	+	2983543	314901	no_change
chr5_76192920_76193099	0.226749	0.999702	SINE/B2	B3A	NA	chr5	76192920	76193099	+	2979663	311021	no_change
chr5_76201211_76201357	1.04243	0.702056	SINE/Alu	B1_Mus2	NA	chr5	76201211	76201357	+	2971405	302763	no_change
chr5_76206702_76206966	0.228928	0.989403	LTR/ERVL-MaLR	MTE2b	NA	chr5	76206702	76206966	+	2965796	297154	no_change
chr5_76217337_76217582	0.7166	0.900202	LTR/ERVK	RMER4B	NA	chr5	76217337	76217582	-	2955180	286538	no_change
chr5_76224349_76224635	0.192693	0.999702	LTR/ERVK	RMER4B	NA	chr5	76224349	76224635	-	2948127	279485	no_change
chr5_76225556_76225696	0.245848	0.999702	SINE/B4	RSINE1	NA	chr5	76225556	76225696	-	2947066	278424	no_change
chr5_76226179_76226368	0.421271	0.981866	SINE/MIR	MIRb	NA	chr5	76226179	76226368	-	2946394	277752	no_change
chr5_76229107_76229298	0.234003	0.999702	SINE/B2	B2_Mm2	NA	chr5	76229107	76229298	-	2943464	274822	no_change
chr5_76230616_76230670	0.795203	0.938084	SINE/ID	ID	NA	chr5	76230616	76230670	-	2942092	273450	no_change
chr5_76233143_76233198	-0.633591	0.945555	SINE/B4	RSINE1	NA	chr5	76233143	76233198	-	2939564	270922	no_change
chr5_76234190_76234334	0.0963552	0.999702	SINE/Alu	B1F2	NA	chr5	76234190	76234334	-	2938428	269786	no_change
chr5_76237903_76238015	-0.710107	0.952214	SINE/Alu	PB1D7	NA	chr5	76237903	76238015	-	2934747	266105	no_change
chr5_76243676_76243861	0.0543902	0.999702	SINE/B2	B3	NA	chr5	76243676	76243861	-	2928901	260259	no_change
chr5_76246993_76247126	-0.419435	0.998311	SINE/Alu	B1_Mus1	NA	chr5	76246993	76247126	-	2925636	256994	no_change
chr5_76250755_76250850	0.887582	0.887892	DNA/hAT-Tip100	MamTip2	NA	chr5	76250755	76250850	-	2921912	253270	no_change
chr5_76252014_76252096	0.381397	0.999702	SINE/B2	B3A	NA	chr5	76252014	76252096	-	2920666	252024	no_change
chr5_76252336_76252455	-0.448719	0.990281	SINE/ID	ID4	NA	chr5	76252336	76252455	-	2920307	251665	no_change
chr5_76265999_76266144	0.476559	0.996263	SINE/Alu	B1_Mus2	NA	chr5	76265999	76266144	-	2906618	237976	no_change
chr5_76270107_76270305	-0.405895	0.971155	SINE/B2	B3	NA	chr5	76270107	76270305	-	2902457	233815	no_change
chr5_76270634_76270656	-0.151978	0.999702	SINE/B2	B3	NA	chr5	76270634	76270656	-	2902106	233464	no_change
chr5_76311037_76311182	0.662606	0.977948	SINE/Alu	B1_Mus1	NA	chr5	76311037	76311182	-	2861580	192938	no_change
chr5_76323097_76323298	0.381805	0.998311	SINE/B2	B3	NA	chr5	76323097	76323298	-	2849464	180822	no_change
chr5_76323478_76323750	-0.678985	0.937801	LTR/ERVL-MaLR	ORR1D2	NA	chr5	76323478	76323750	-	2849012	180370	no_change
chr5_76327956_76328306	-0.279402	0.998311	LTR/ERV1	MER34C	NA	chr5	76327956	76328306	-	2844456	175814	no_change
chr5_76330542_76330652	0.697291	0.978435	SINE/B4	RSINE1	NA	chr5	76330542	76330652	-	2842110	173468	no_change
chr5_76405788_76405975	0.418594	0.999264	SINE/B2	B2_Mm2	NA	chr5	76405788	76405975	-	2766787	98145	no_change
chr5_76531466_76531850	-0.465841	0.9726	LTR/ERVL-MaLR	MTB	NA	chr5	76531466	76531850	+	2640912	21097	no_change
chr5_76531854_76532013	0.375781	0.999702	LTR/ERVL-MaLR	MTC	NA	chr5	76531854	76532013	+	2640749	21485	no_change
chr5_76542398_76542659	0.444947	0.998311	SINE/B4	B4A	NA	chr5	76542398	76542659	+	2630103	32029	no_change
chr5_76544950_76545001	-0.565487	0.978918	SINE/ID	ID4_	NA	chr5	76544950	76545001	+	2627761	34581	no_change
chr5_76545044_76545182	-0.29849	0.998259	SINE/B4	RSINE1	NA	chr5	76545044	76545182	+	2627580	34675	no_change
chr5_76547173_76547280	0.388313	0.982773	SINE/Alu	PB1D9	NA	chr5	76547173	76547280	+	2625482	36804	no_change
chr5_76551133_76551255	-0.930385	0.760487	SINE/B4	RSINE1	NA	chr5	76551133	76551255	+	2621507	40764	no_change
chr5_76558151_76558286	0.0983642	0.999702	SINE/B2	B3A	NA	chr5	76558151	76558286	+	2614476	47782	no_change
chr5_76561881_76562005	-0.0726616	0.999702	SINE/Alu	B1_Mur3	NA	chr5	76561881	76562005	+	2610757	51512	no_change
chr5_76562286_76562447	0.249845	0.999702	SINE/B2	B2_Mm2	NA	chr5	76562286	76562447	+	2610315	51917	no_change
chr5_76565439_76565606	-0.000265275	0.999967	SINE/B2	B3A	NA	chr5	76565439	76565606	+	2607156	55070	no_change
chr5_76567345_76567447	0.167396	0.999702	SINE/Alu	PB1D11	NA	chr5	76567345	76567447	+	2605315	56976	no_change
chr5_76567689_76567743	-0.0205589	0.999702	SINE/Alu	B1F	NA	chr5	76567689	76567743	+	2605019	57320	no_change
chr5_76578518_76578664	1.40666	0.561818	SINE/Alu	B1_Mus2	NA	chr5	76578518	76578664	-	2594098	68149	no_change
chr5_76595568_76595618	-0.579861	0.955944	tRNA	tRNA-Ala-GCY_	NA	chr5	76595568	76595618	+	2577144	85199	no_change
chr5_76633132_76633361	0.0298863	0.999702	SINE/B4	B4A	NA	chr5	76633132	76633361	+	2539401	122763	no_change
chr5_76635325_76635470	-0.201662	0.999702	LTR/ERVL-MaLR	MLT1-int	NA	chr5	76635325	76635470	+	2537292	124956	no_change
chr5_76641652_76641751	-1.00013	0.724664	SINE/B4	ID_B1	NA	chr5	76641652	76641751	+	2531011	131283	no_change
chr5_76646746_76646938	-0.386733	0.704236	SINE/B2	B2_Mm1t	NA	chr5	76646746	76646938	-	2525824	136377	no_change
chr5_76802047_76802223	-0.349094	0.999702	SINE/B2	B2_Mm1t	NA	chr5	76802047	76802223	-	2370539	291678	no_change
chr5_76834842_76835034	-0.448281	0.727122	SINE/B2	B2_Mm1a	NA	chr5	76834842	76835034	+	2337728	324473	no_change
chr5_76877741_76877904	0.486314	0.97244	SINE/B4	RSINE1	NA	chr5	76877741	76877904	-	2294858	367372	no_change
chr5_76884752_76884893	0.861486	0.849997	SINE/B4	RSINE1	NA	chr5	76884752	76884893	-	2287869	374383	no_change
chr5_76897632_76897791	0.38856	0.999702	SINE/B2	B2_Mm2	NA	chr5	76897632	76897791	+	2274971	387263	no_change
chr5_76904538_76904682	1.22695	0.826628	SINE/Alu	B1_Mm	NA	chr5	76904538	76904682	-	2268080	394169	no_change
chr5_76906320_76906748	-0.747722	0.97244	LTR/ERV1	RLTR23	NA	chr5	76906320	76906748	-	2266014	395951	no_change
chr5_76907361_76907554	-0.337238	0.928846	SINE/B2	B2_Mm1t	NA	chr5	76907361	76907554	-	2265208	396992	no_change
chr5_76908855_76909345	-0.163824	0.999702	LTR/ERVK	RMER16_Mm	NA	chr5	76908855	76909345	-	2263417	398486	no_change
chr5_76909346_76909527	-0.858752	0.910937	SINE/B2	B2_Mm2	NA	chr5	76909346	76909527	-	2263235	398977	no_change
chr5_76910086_76910512	-0.781707	0.876036	LTR/ERVK	RMER6BA	NA	chr5	76910086	76910512	-	2262250	399717	no_change
chr5_76910702_76911011	-0.211677	0.999702	LTR/ERVL-MaLR	ORR1B1	NA	chr5	76910702	76911011	-	2261751	400333	no_change
chr5_76911627_76911818	-1.09149	0.551686	SINE/B2	B2_Mm1a	NA	chr5	76911627	76911818	-	2260944	401258	no_change
chr5_76912673_76912813	-0.153278	0.999702	LTR/ERVL	MLT2C2	NA	chr5	76912673	76912813	-	2259949	402304	no_change
chr5_76916756_76916888	0.040297	0.999702	DNA/TcMar-Tigger	Tigger1	NA	chr5	76916756	76916888	-	2255874	406387	no_change
chr5_76917568_76917647	-1.07609	0.83211	SINE/Alu	PB1D10	NA	chr5	76917568	76917647	-	2255115	407199	no_change
chr5_76920455_76920537	-1.65628	0.423317	SINE/B4	B4A	NA	chr5	76920455	76920537	-	2252225	410086	no_change
chr5_76924391_76924494	0.235994	0.999702	SINE/Alu	PB1D9	NA	chr5	76924391	76924494	-	2248268	414022	no_change
chr5_76942615_76942702	0.0942299	0.999702	SINE/B4	ID_B1	NA	chr5	76942615	76942702	-	2230060	432246	no_change
chr5_76945571_76945836	-0.191438	0.999702	DNA/TcMar-Tigger	MER2	NA	chr5	76945571	76945836	-	2226926	435202	no_change
chr5_76947771_76947916	-0.721878	0.877279	SINE/Alu	B1_Mur3	NA	chr5	76947771	76947916	-	2224846	437402	no_change
chr5_76949678_76949787	0.527608	0.989406	SINE/Alu	B1_Mur1	NA	chr5	76949678	76949787	-	2222975	439309	no_change
chr5_76954333_76954454	0.0476198	0.999702	LINE/L2	L2c	NA	chr5	76954333	76954454	+	2218308	443964	no_change
chr5_76954482_76955167	-0.127665	0.998311	LTR/ERVK	RMER6A	NA	chr5	76954482	76955167	+	2217595	444113	no_change
chr5_76955467_76955596	-0.310025	0.980669	SINE/Alu	B1_Mm	NA	chr5	76955467	76955596	+	2217166	445098	no_change
chr5_76957009_76957072	0.106659	0.999702	SINE/ID	ID4_	NA	chr5	76957009	76957072	+	2215690	446640	no_change
chr5_76958852_76958938	-0.0821802	0.999702	SINE/B4	B4	NA	chr5	76958852	76958938	+	2213824	448483	no_change
chr5_76959778_76959963	0.847031	0.576475	SINE/B2	B3	NA	chr5	76959778	76959963	+	2212799	449409	no_change
chr5_76959970_76960041	0.686433	0.917366	SINE/Alu	PB1D10	NA	chr5	76959970	76960041	+	2212721	449599	no_change
chr5_76960559_76960754	0.0719158	0.999702	SINE/B2	B3	NA	chr5	76960559	76960754	+	2212008	448886	no_change
chr5_76961774_76961950	-0.0181142	0.999702	SINE/B2	B2_Mm2	NA	chr5	76961774	76961950	+	2210812	447690	no_change
chr5_76961961_76962036	-0.245155	0.999702	SINE/ID	ID2	NA	chr5	76961961	76962036	+	2210726	447604	no_change
chr5_76963072_76963150	0.295811	0.985441	SINE/Alu	PB1D11	NA	chr5	76963072	76963150	+	2209612	446490	no_change
chr5_76963807_76963914	0.191966	0.999702	SINE/Alu	PB1D9	NA	chr5	76963807	76963914	+	2208848	445726	no_change
chr5_76964092_76964275	-0.427132	0.911557	SINE/B4	ID_B1	NA	chr5	76964092	76964275	+	2208487	445365	no_change
chr5_76964859_76964978	0.00215105	0.999762	SINE/B2	B3A	NA	chr5	76964859	76964978	+	2207784	444662	no_change
chr5_76965480_76965647	0.277101	0.999264	SINE/B4	ID_B1	NA	chr5	76965480	76965647	+	2207115	443993	no_change
chr5_76980933_76980982	0.218451	0.999702	SINE/B4	RSINE1	NA	chr5	76980933	76980982	+	2191780	428658	no_change
chr5_76981267_76981328	-0.21134	0.999702	SINE/Alu	B1_Mm	NA	chr5	76981267	76981328	+	2191434	428312	no_change
chr5_76981480_76981558	0.355449	0.999702	SINE/B2	B3	NA	chr5	76981480	76981558	+	2191204	428082	no_change
chr5_76981647_76981784	1.32266	0.672059	SINE/Alu	B1_Mur4	NA	chr5	76981647	76981784	+	2190978	427856	no_change
chr5_76981955_76982060	-0.249971	0.999702	SINE/B2	B3	NA	chr5	76981955	76982060	+	2190702	427580	no_change
chr5_76982772_76982893	-0.134459	0.999702	SINE/B4	B4	NA	chr5	76982772	76982893	+	2189869	426747	no_change
chr5_76986690_76986817	0.395008	0.995282	SINE/B4	ID_B1	NA	chr5	76986690	76986817	+	2185945	422823	no_change
chr5_76987281_76987398	-0.15226	0.999702	SINE/Alu	PB1D7	NA	chr5	76987281	76987398	+	2185364	422242	no_change
chr5_76988838_76988984	0.19865	0.999702	SINE/Alu	B1_Mus2	NA	chr5	76988838	76988984	+	2183778	420656	no_change
chr5_76990019_76990119	0.0345514	0.999702	SINE/Alu	PB1D9	NA	chr5	76990019	76990119	+	2182643	419521	no_change
chr5_76990838_76990939	-0.258612	0.999702	SINE/Alu	PB1D10	NA	chr5	76990838	76990939	+	2181823	418701	no_change
chr5_76991365_76991615	-0.25973	0.999702	SINE/B4	B4A	NA	chr5	76991365	76991615	+	2181147	418025	no_change
chr5_76992381_76992528	-0.362887	0.999702	SINE/Alu	B1_Mus1	NA	chr5	76992381	76992528	+	2180234	417112	no_change
chr5_76992559_76992669	-0.12071	0.999702	SINE/Alu	PB1D9	NA	chr5	76992559	76992669	+	2180093	416971	no_change
chr5_76996125_76996190	-0.639568	0.954139	SINE/Alu	PB1D7	NA	chr5	76996125	76996190	+	2176572	413450	no_change
chr5_76996204_76996317	-0.107701	0.999702	SINE/Alu	B1F2	NA	chr5	76996204	76996317	+	2176445	413323	no_change
chr5_77000092_77000283	-0.55017	0.996468	SINE/B2	B3	NA	chr5	77000092	77000283	+	2172479	409357	no_change
chr5_77096448_77096634	-0.142333	0.999702	SINE/B2	B2_Mm2	NA	chr5	77096448	77096634	+	2076128	313006	no_change
chr5_77121369_77121541	-0.101355	0.999702	SINE/B2	B3	NA	chr5	77121369	77121541	-	2051221	288099	no_change
chr5_77141875_77142066	-0.562184	0.0784989	SINE/B2	B2_Mm1t	NA	chr5	77141875	77142066	-	2030696	267574	no_change
chr5_77195905_77196097	0.926816	0.457454	SINE/B2	B2_Mm1a	NA	chr5	77195905	77196097	-	1976665	213543	no_change
chr5_77224866_77225056	-0.181401	0.989403	SINE/B2	B2_Mm1a	NA	chr5	77224866	77225056	+	1947706	184584	no_change
chr5_77237632_77237809	0.346138	0.999702	SINE/B2	B2_Mm2	NA	chr5	77237632	77237809	+	1934953	171831	no_change
chr5_77248922_77249123	0.145148	0.999702	SINE/B2	B2_Mm2	NA	chr5	77248922	77249123	-	1923639	160517	no_change
chr5_77259834_77260029	-0.369596	0.869569	SINE/B2	B2_Mm1a	NA	chr5	77259834	77260029	+	1912733	149611	no_change
chr5_77260055_77260128	0.279975	0.998473	SINE/Alu	PB1D9	NA	chr5	77260055	77260128	+	1912634	149512	no_change
chr5_77260623_77260750	-0.956457	0.763652	SINE/Alu	B1_Mus1	NA	chr5	77260623	77260750	+	1912012	148890	no_change
chr5_77261287_77261419	-1.54526	0.525548	DNA/hAT-Charlie	URR1A	NA	chr5	77261287	77261419	+	1911343	148221	no_change
chr5_77263550_77263736	-0.0810864	0.999702	SINE/B2	B2_Mm2	NA	chr5	77263550	77263736	-	1909026	145904	no_change
chr5_77263995_77264095	-0.672883	0.966968	SINE/Alu	PB1D10	NA	chr5	77263995	77264095	+	1908667	145545	no_change
chr5_77264672_77264829	-1.07704	0.429406	SINE/Alu	B1F	NA	chr5	77264672	77264829	-	1907933	144811	no_change
chr5_77264937_77265066	-0.587882	0.835649	SINE/Alu	PB1D10	NA	chr5	77264937	77265066	-	1907696	144574	no_change
chr5_77270126_77270184	-0.359494	0.95549	SINE/B2	B2_Mm2	NA	chr5	77270126	77270184	+	1902578	139456	no_change
chr5_77270823_77270867	-0.165755	0.999702	SINE/Alu	B1_Mm	NA	chr5	77270823	77270867	+	1901895	138773	no_change
chr5_77271431_77271578	-0.0479452	0.999702	SINE/Alu	B1_Mus1	NA	chr5	77271431	77271578	+	1901184	138062	no_change
chr5_77271639_77271696	-0.0770685	0.999702	SINE/B2	B3A	NA	chr5	77271639	77271696	+	1901066	137944	no_change
chr5_77272016_77272088	-0.106033	0.999702	SINE/Alu	B1F1	NA	chr5	77272016	77272088	+	1900674	137552	no_change
chr5_77272463_77272602	-0.203193	0.998311	SINE/Alu	PB1D10	NA	chr5	77272463	77272602	+	1900160	137038	no_change
chr5_77274818_77274894	0.429271	0.96918	SINE/B4	ID_B1	NA	chr5	77274818	77274894	+	1897868	134746	no_change
chr5_77275019_77275095	-0.932577	0.219811	SINE/Alu	PB1D10	NA	chr5	77275019	77275095	+	1897667	134545	no_change
chr5_77276026_77276221	-0.0931246	0.999702	SINE/B2	B3	NA	chr5	77276026	77276221	+	1896541	133419	no_change
chr5_77276874_77277063	-0.0595961	0.999702	SINE/B2	B2_Mm1a	NA	chr5	77276874	77277063	-	1895699	132577	no_change
chr5_77277068_77277168	-1.25107	0.366524	SINE/B2	B3A	NA	chr5	77277068	77277168	+	1895594	132472	no_change
chr5_77277182_77277625	-0.668424	0.355081	LTR/ERVK	RMER19A	NA	chr5	77277182	77277625	+	1895137	132015	no_change
chr5_77277763_77277875	-0.123479	0.999702	SINE/B4	RSINE1	NA	chr5	77277763	77277875	+	1894887	131765	no_change
chr5_77288294_77288405	0.462104	0.982301	SINE/B4	RSINE1	NA	chr5	77288294	77288405	+	1884357	121235	no_change
chr5_77288513_77288597	-0.574258	0.993253	SINE/B2	B3	NA	chr5	77288513	77288597	+	1884165	121043	no_change
chr5_77289116_77289285	-0.0141353	0.999702	SINE/B2	B3	NA	chr5	77289116	77289285	+	1883477	120355	no_change
chr5_77296463_77296617	0.61836	0.990064	SINE/B2	B2_Mm1a	NA	chr5	77296463	77296617	-	1876145	113023	no_change
chr5_77299936_77300082	0.0118349	0.999702	SINE/Alu	B1_Mus2	NA	chr5	77299936	77300082	+	1872680	109558	no_change
chr5_77300083_77300168	1.42206	0.678859	SINE/B4	ID_B1	NA	chr5	77300083	77300168	+	1872594	109472	no_change
chr5_77300246_77300437	0.254737	0.999702	SINE/B2	B2_Mm1a	NA	chr5	77300246	77300437	+	1872325	109203	no_change
chr5_77302994_77303159	0.706141	0.974108	SINE/B2	B2_Mm2	NA	chr5	77302994	77303159	-	1869603	106481	no_change
chr5_77306548_77306711	-0.000171116	0.999967	SINE/B2	B3	NA	chr5	77306548	77306711	-	1866051	102929	no_change
chr5_77307937_77308137	0.630166	0.972432	DNA/hAT-Charlie	URR1B	NA	chr5	77307937	77308137	-	1864625	101503	no_change
chr5_77308548_77308708	0.771883	0.904016	SINE/B4	ID_B1	NA	chr5	77308548	77308708	-	1864054	100932	no_change
chr5_77311923_77312000	-0.157016	0.999702	SINE/B2	B3A	NA	chr5	77311923	77312000	+	1860762	97640	no_change
chr5_77312532_77312651	0.196762	0.999702	SINE/Alu	PB1D9	NA	chr5	77312532	77312651	+	1860111	96989	no_change
chr5_77315465_77315619	-0.303668	0.999702	SINE/B2	B2_Mm2	NA	chr5	77315465	77315619	+	1857143	94021	no_change
chr5_77320517_77320697	0.060845	0.999702	SINE/B2	B3A	NA	chr5	77320517	77320697	+	1852065	88943	no_change
chr5_77323067_77323172	0.431273	0.989612	SINE/Alu	PB1D9	NA	chr5	77323067	77323172	+	1849590	86468	no_change
chr5_77323210_77323401	-0.0603059	0.999702	SINE/B2	B2_Mm1a	NA	chr5	77323210	77323401	-	1849361	86239	no_change
chr5_77324655_77324701	-1.15581	0.740039	SINE/B4	RSINE1	NA	chr5	77324655	77324701	+	1848061	84939	no_change
chr5_77327237_77327351	0.147878	0.999702	SINE/Alu	PB1D7	NA	chr5	77327237	77327351	+	1845411	82289	no_change
chr5_77329920_77330104	0.2444	0.996805	SINE/B2	B2_Mm2	NA	chr5	77329920	77330104	-	1842658	79536	no_change
chr5_77330791_77330917	0.730579	0.587211	SINE/B4	RSINE1	NA	chr5	77330791	77330917	+	1841845	78723	no_change
chr5_77331501_77331644	0.685293	0.836076	SINE/B2	B3A	NA	chr5	77331501	77331644	+	1841118	77996	no_change
chr5_77332925_77333101	-0.0547025	0.999702	SINE/B2	B2_Mm1t	NA	chr5	77332925	77333101	+	1839661	76539	no_change
chr5_77333427_77333566	0.841194	0.824642	SINE/Alu	B1_Mur1	NA	chr5	77333427	77333566	+	1839196	76074	no_change
chr5_77337845_77337953	0.090148	0.999702	SINE/Alu	B1_Mur1	NA	chr5	77337845	77337953	+	1834809	71687	no_change
chr5_77341410_77341549	0.00768292	0.999702	SINE/Alu	B1_Mus1	NA	chr5	77341410	77341549	+	1831213	68091	no_change
chr5_77345929_77346119	-0.385039	0.97244	SINE/B2	B2_Mm1t	NA	chr5	77345929	77346119	-	1826643	63521	no_change
chr5_77347202_77347296	-0.172085	0.999702	SINE/B2	B3A	NA	chr5	77347202	77347296	+	1825466	62344	no_change
chr5_77348040_77348182	-0.388048	0.983343	SINE/B4	RSINE1	NA	chr5	77348040	77348182	+	1824580	61458	no_change
chr5_77357450_77357637	-0.0339155	0.999702	SINE/B4	B4A	NA	chr5	77357450	77357637	-	1815125	52003	no_change
chr5_78088629_78090542	-0.00977704	0.999702	LTR/ERVL	MERVL-int	NA	chr5	78088629	78090542	-	1082220	93255	no_change
chr5_78141462_78146819	0.435076	0.79188	LTR/ERVL	MERVL-int	NA	chr5	78141462	78146819	+	1025943	84665	no_change
chr5_78146945_78147437	-0.502737	0.998311	LTR/ERVL	MT2_Mm	NA	chr5	78146945	78147437	+	1025325	84047	no_change
chr5_78331359_78336684	-0.450331	0.970381	LTR/ERVL	MERVL-int	NA	chr5	78331359	78336684	-	836078	13855	no_change
chr5_79653906_79654939	-0.363527	0.999702	Other	RMER1B	NA	chr5	79653906	79654939	+	454526	71793	no_change
chr5_81378037_81384461	0.569309	0.998259	LTR/ERVK	IAPEz-int	NA	chr5	81378037	81384461	+	167448	66992	no_change
chr5_81397356_81397547	-0.161572	0.999702	SINE/B2	B2_Mm1t	NA	chr5	81397356	81397547	-	186767	53906	no_change
chr5_81552389_81552623	0.202416	0.999702	SINE/MIR	MIR	NA	chr5	81552389	81552623	-	341800	99781	no_change
chr5_81554575_81554862	-0.272035	0.999702	LTR/ERV1	MER34A	NA	chr5	81554575	81554862	-	343986	101967	no_change
chr5_81555614_81556272	-0.162304	0.999702	LTR/ERVK	RLTR17	NA	chr5	81555614	81556272	-	345025	103006	no_change
chr5_82086061_82087769	0.495989	0.993961	LTR/ERVL-MaLR	ORR1A0-int	NA	chr5	82086061	82087769	+	875472	42704	no_change
chr5_83021512_83027952	0.426249	0.998005	LTR/ERVK	IAPEz-int	NA	chr5	83021512	83027952	+	80794	80793	no_change
chr5_84905899_84906080	0.561235	0.967539	SINE/B2	B2_Mm1a	NA	chr5	84905899	84906080	-	1116713	145626	no_change
chr5_85074259_85080790	0.394549	0.999702	LTR/ERVK	IAPEz-int	NA	chr5	85074259	85080790	+	1282138	86526	no_change
chr5_85173774_85173960	-0.166645	0.999702	LTR/ERVK	RLTR44C	NA	chr5	85173774	85173960	-	1188968	2	no_change
chr5_85514855_85516859	-0.0760048	0.999702	LTR/ERVK	RLTR10-int	NA	chr5	85514855	85516859	-	846069	400	no_change
chr5_85962916_85963548	0.184785	0.999702	LTR/ERVK	RLTR17	NA	chr5	85962916	85963548	+	399380	55716	no_change
chr5_85965727_85965861	-0.566021	0.991057	LTR/ERV1	MLTR73	NA	chr5	85965727	85965861	+	397067	53403	no_change
chr5_85966113_85966370	0.479098	0.986921	LTR/ERV1	MLTR14	NA	chr5	85966113	85966370	+	396558	52894	no_change
chr5_86014911_86015023	0.632776	0.890888	SINE/MIR	MIR	NA	chr5	86014911	86015023	-	347905	4241	no_change
chr5_86015979_86016050	0.126861	0.999702	LTR/ERVK	RLTR20B2	NA	chr5	86015979	86016050	-	346878	3214	no_change
chr5_86030140_86030269	-0.00233138	0.999762	SINE/Alu	B1_Mus1	NA	chr5	86030140	86030269	-	332659	10493	no_change
chr5_86032127_86032248	-0.819824	0.939853	SINE/B4	RSINE1	NA	chr5	86032127	86032248	-	330680	12480	no_change
chr5_86034001_86034120	-0.133525	0.999702	SINE/MIR	MIRb	NA	chr5	86034001	86034120	-	328808	14354	no_change
chr5_86035850_86036108	-0.292971	0.988071	SINE/B4	B4	NA	chr5	86035850	86036108	-	326820	16203	no_change
chr5_86039678_86039816	-0.119373	0.999702	SINE/B2	B2_Mm2	NA	chr5	86039678	86039816	-	323112	20031	no_change
chr5_86048805_86048984	1.05665	0.840674	SINE/B2	B3A	NA	chr5	86048805	86048984	-	313944	29158	no_change
chr5_86050244_86050447	0.50739	0.975806	Unknown	YREP_Mm	NA	chr5	86050244	86050447	-	312481	30597	no_change
chr5_86050560_86050612	0.66734	0.979838	LTR/ERVK	RLTR20C2_MM	NA	chr5	86050560	86050612	-	312316	30913	no_change
chr5_86051472_86051590	-0.170706	0.999702	SINE/Alu	B1_Mus1	NA	chr5	86051472	86051590	-	311338	31825	no_change
chr5_86058537_86058608	0.0473881	0.999702	SINE/ID	ID4	NA	chr5	86058537	86058608	-	304320	38890	no_change
chr5_86066403_86066608	-0.193732	0.999702	SINE/B2	B3	NA	chr5	86066403	86066608	+	296320	46756	no_change
chr5_86118345_86118419	-1.00692	0.870334	SINE/ID	ID4_	NA	chr5	86118345	86118419	-	244509	98698	no_change
chr5_86130361_86130416	-0.772335	0.945319	SINE/MIR	MIR	NA	chr5	86130361	86130416	-	232512	110714	no_change
chr5_86130571_86130757	0.534706	0.979561	SINE/B2	B2_Mm1t	NA	chr5	86130571	86130757	-	232171	110924	no_change
chr5_86137305_86137407	0.781564	0.97072	SINE/Alu	B1_Mur1	NA	chr5	86137305	86137407	-	225521	117658	no_change
chr5_86138246_86138407	-0.12327	0.999702	SINE/B4	RSINE1	NA	chr5	86138246	86138407	-	224521	118599	no_change
chr5_86142984_86143383	1.07088	0.610599	LTR/ERVL-MaLR	MTA_Mm	NA	chr5	86142984	86143383	-	219545	123337	no_change
chr5_86144848_86144983	0.378699	0.990392	SINE/Alu	B1_Mur4	NA	chr5	86144848	86144983	-	217945	125201	no_change
chr5_86154056_86154166	0.208158	0.999702	SINE/Alu	B1_Mur2	NA	chr5	86154056	86154166	-	208762	134409	no_change
chr5_86158558_86158748	-0.6694	0.975342	SINE/B4	B4A	NA	chr5	86158558	86158748	-	204180	138911	no_change
chr5_86162934_86163071	1.09042	0.854613	SINE/Alu	B1F2	NA	chr5	86162934	86163071	-	199857	143287	no_change
chr5_86166302_86166473	-0.402179	0.998259	SINE/B2	B3A	NA	chr5	86166302	86166473	-	196455	146655	no_change
chr5_86166624_86166752	0.199736	0.999702	LINE/CR1	L3	NA	chr5	86166624	86166752	-	196176	146977	no_change
chr5_86168158_86168238	0.185937	0.999702	LTR/ERVL-MaLR	ORR1E	NA	chr5	86168158	86168238	-	194690	148511	no_change
chr5_86168249_86168714	-0.117588	0.999702	LTR/ERVL-MaLR	ORR1E-int	NA	chr5	86168249	86168714	-	194214	148602	no_change
chr5_86168726_86168914	0.808336	0.899079	LTR/ERVL	ERVL-int	NA	chr5	86168726	86168914	-	194014	149079	no_change
chr5_86168938_86169098	0.230395	0.999702	SINE/B4	RSINE1	NA	chr5	86168938	86169098	-	193830	149291	no_change
chr5_86169842_86170154	-0.404043	0.97084	LTR/ERVL-MaLR	ORR1E	NA	chr5	86169842	86170154	-	192774	150195	no_change
chr5_86228733_86228922	0.0416318	0.999702	SINE/B2	B2_Mm2	NA	chr5	86228733	86228922	-	134006	134005	no_change
chr5_86329802_86329947	-1.41309	0.672417	DNA/hAT-Charlie	URR1B	NA	chr5	86329802	86329947	-	32981	32980	no_change
chr5_86443564_86443749	-0.450905	0.998311	SINE/B2	B2_Mm2	NA	chr5	86443564	86443749	-	74005	6580	no_change
chr5_86809516_86809711	-0.482788	0.927229	SINE/B2	B2_Mm1t	NA	chr5	86809516	86809711	-	209721	102339	no_change
chr5_86810878_86811261	0.0120894	0.999702	LTR/ERVL-MaLR	MTA_Mm	NA	chr5	86810878	86811261	+	211083	100789	no_change
chr5_86811972_86812119	-0.568164	0.989289	SINE/Alu	B1_Mm	NA	chr5	86811972	86812119	-	212177	99931	no_change
chr5_86814253_86814339	-0.181292	0.999702	SINE/B2	B2_Mm2	NA	chr5	86814253	86814339	+	214458	97711	no_change
chr5_86815886_86816049	-0.00511672	0.999702	SINE/B2	B3	NA	chr5	86815886	86816049	+	216091	96001	no_change
chr5_86816061_86816242	-0.321449	0.984477	SINE/B2	B2_Mm2	NA	chr5	86816061	86816242	+	216266	95808	no_change
chr5_86817657_86817721	0.17481	0.999702	SINE/Alu	PB1D10	NA	chr5	86817657	86817721	+	217862	94329	no_change
chr5_86826875_86827024	0.263089	0.991057	SINE/Alu	B1_Mus2	NA	chr5	86826875	86827024	+	227080	85026	no_change
chr5_86834052_86834195	0.457451	0.89983	SINE/Alu	B1_Mm	NA	chr5	86834052	86834195	+	234257	77855	no_change
chr5_86837849_86837923	0.662574	0.93766	SINE/Alu	PB1D7	NA	chr5	86837849	86837923	+	238054	74127	no_change
chr5_86839827_86839908	0.106354	0.999702	SINE/B4	RSINE1	NA	chr5	86839827	86839908	+	240032	72142	no_change
chr5_87037132_87038671	0.367746	0.933428	LTR/ERVK	MMETn-int	NA	chr5	87037132	87038671	+	437337	59211	no_change
chr5_87038672_87038767	0.529327	0.848991	LTR/ERVK	RMER16A3	NA	chr5	87038672	87038767	+	438877	59115	no_change
chr5_87038768_87041515	-0.302242	0.937404	LTR/ERVK	MMETn-int	NA	chr5	87038768	87041515	+	438973	56367	no_change
chr5_87354661_87354819	0.067127	0.999702	SINE/B2	B2_Mm1t	NA	chr5	87354661	87354819	-	184944	53043	no_change
chr5_87587902_87588047	1.38669	0.619922	SINE/Alu	B1_Mus2	NA	chr5	87587902	87588047	-	41715	41715	no_change
chr5_88164400_88165878	0.211184	0.999702	LTR/ERVK	MMETn-int	NA	chr5	88164400	88165878	-	380006	39793	no_change
chr5_88167685_88168001	-1.03835	0.868751	LTR/ERVK	ERVB7_1-LTR_MM	NA	chr5	88167685	88168001	-	377883	43078	no_change
chr5_88545556_88545722	0.925361	0.888221	RNA	7SK	NA	chr5	88545556	88545722	-	162	161	no_change
chr5_88556832_88557043	0.206414	0.999702	SINE/B4	B4A	NA	chr5	88556832	88557043	+	4656	3663	no_change
chr5_88557325_88557434	-0.924893	0.740244	SINE/MIR	MIR	NA	chr5	88557325	88557434	+	5149	4156	no_change
chr5_88557584_88557729	0.461269	0.985806	SINE/Alu	B1_Mm	NA	chr5	88557584	88557729	-	5408	4415	no_change
chr5_88557808_88557916	0.392047	0.998311	SINE/MIR	MIR	NA	chr5	88557808	88557916	+	5632	4639	no_change
chr5_88557982_88558034	0.44981	0.998311	DNA/hAT-Charlie	MER5A	NA	chr5	88557982	88558034	+	5806	4813	no_change
chr5_88567882_88568029	-0.0980225	0.999702	SINE/Alu	B1_Mus1	NA	chr5	88567882	88568029	+	15706	14713	no_change
chr5_88569624_88569966	0.0383843	0.999702	LTR/ERVL-MaLR	MTE2a	NA	chr5	88569624	88569966	+	17448	16455	no_change
chr5_88572855_88572919	0.278235	0.999702	tRNA	tRNA-Ala-GCY_	NA	chr5	88572855	88572919	+	20679	19686	no_change
chr5_88573738_88573807	0.0879055	0.999702	SINE/Alu	PB1D9	NA	chr5	88573738	88573807	+	21562	20569	no_change
chr5_88574306_88574382	-0.0757631	0.999702	SINE/Alu	PB1D10	NA	chr5	88574306	88574382	+	22130	21137	no_change
chr5_88575682_88575853	-0.926012	0.923503	SINE/B4	ID_B1	NA	chr5	88575682	88575853	+	23506	22513	no_change
chr5_88575872_88576131	0.747566	0.97244	SINE/B4	B4	NA	chr5	88575872	88576131	+	23696	22703	no_change
chr5_88576153_88576305	-0.183473	0.999702	SINE/B4	B4	NA	chr5	88576153	88576305	+	23977	22984	no_change
chr5_88576785_88576986	0.388754	0.998311	SINE/B2	B3	NA	chr5	88576785	88576986	+	24609	23616	no_change
chr5_88581799_88582026	0.861647	0.934199	SINE/B4	ID_B1	NA	chr5	88581799	88582026	+	29623	23572	no_change
chr5_88587309_88587420	0.0888489	0.999702	SINE/B2	B3	NA	chr5	88587309	88587420	+	35133	18178	no_change
chr5_88588583_88588724	0.955919	0.919136	SINE/B4	B4A	NA	chr5	88588583	88588724	+	36407	16874	no_change
chr5_88593130_88593417	-0.564166	0.977609	SINE/B4	B4A	NA	chr5	88593130	88593417	+	40954	12181	no_change
chr5_88612507_88612715	0.870142	0.768489	SINE/B2	B3	NA	chr5	88612507	88612715	+	60331	187	no_change
chr5_88612820_88612934	0.481692	0.992826	SINE/Alu	PB1D11	NA	chr5	88612820	88612934	+	60644	500	no_change
chr5_88622724_88622848	-0.0846607	0.999702	SINE/MIR	MIR	NA	chr5	88622724	88622848	+	70548	10404	no_change
chr5_88628875_88629088	0.2028	0.999702	SINE/B2	B3	NA	chr5	88628875	88629088	+	76699	16555	no_change
chr5_88631800_88632063	-0.110678	0.999702	SINE/B4	B4A	NA	chr5	88631800	88632063	+	79624	19480	no_change
chr5_88633215_88633352	-0.843989	0.948057	SINE/Alu	B1_Mus1	NA	chr5	88633215	88633352	-	81039	20895	no_change
chr5_88633731_88634373	-1.49225	0.00281528	LTR/ERVK	RLTR17	NA	chr5	88633731	88634373	-	81555	21411	down_regulated
chr5_88646142_88646264	0.634689	0.889746	SINE/Alu	PB1D9	NA	chr5	88646142	88646264	+	93966	33822	no_change
chr5_88658297_88658380	0.558588	0.970381	SINE/Alu	PB1D7	NA	chr5	88658297	88658380	-	106121	45977	no_change
chr5_88658742_88658896	0.484869	0.992297	SINE/Alu	B1_Mur1	NA	chr5	88658742	88658896	-	106566	46422	no_change
chr5_88658906_88659098	0.0131543	0.999702	SINE/B2	B2_Mm1a	NA	chr5	88658906	88659098	-	106730	46586	no_change
chr5_88663829_88663885	0.329729	0.998005	SINE/Alu	PB1	NA	chr5	88663829	88663885	-	111653	51509	no_change
chr5_88667354_88667484	-0.00138086	0.999762	SINE/B4	RSINE1	NA	chr5	88667354	88667484	-	115178	55034	no_change
chr5_88670638_88670838	0.044317	0.999702	SINE/B4	ID_B1	NA	chr5	88670638	88670838	-	118462	58318	no_change
chr5_88671427_88671573	-1.47691	0.691958	SINE/Alu	B1_Mm	NA	chr5	88671427	88671573	-	119251	59107	no_change
chr5_88671600_88671742	0.202744	0.999702	SINE/Alu	B1_Mus2	NA	chr5	88671600	88671742	-	119424	59280	no_change
chr5_88673976_88674061	0.299507	0.993798	SINE/Alu	PB1D10	NA	chr5	88673976	88674061	-	121800	61656	no_change
chr5_88686930_88687113	0.524928	0.821411	SINE/B2	B2_Mm1t	NA	chr5	88686930	88687113	-	134754	74610	no_change
chr5_88687819_88688005	1.38806	0.740039	SINE/B2	B2_Mm2	NA	chr5	88687819	88688005	-	135643	75499	no_change
chr5_88709937_88710081	0.127874	0.999702	SINE/Alu	B1_Mm	NA	chr5	88709937	88710081	+	157761	97617	no_change
chr5_88720114_88720216	0.0143872	0.999702	SINE/B4	RSINE1	NA	chr5	88720114	88720216	-	167938	107794	no_change
chr5_88753614_88753750	0.782546	0.808593	SINE/Alu	B1F	NA	chr5	88753614	88753750	+	201438	141294	no_change
chr5_88754162_88754267	0.0611015	0.999702	SINE/Alu	PB1D10	NA	chr5	88754162	88754267	+	201986	141842	no_change
chr5_88754927_88755467	0.247829	0.998259	DNA/hAT-Tip100	MER115	NA	chr5	88754927	88755467	+	202751	142607	no_change
chr5_88771444_88771522	-0.516195	0.979838	SINE/ID	ID4_	NA	chr5	88771444	88771522	+	219268	159124	no_change
chr5_88772445_88772558	0.463503	0.979838	SINE/Alu	PB1D9	NA	chr5	88772445	88772558	+	220269	160125	no_change
chr5_88780612_88780794	-0.391231	0.998311	SINE/B2	B3	NA	chr5	88780612	88780794	+	228436	168292	no_change
chr5_88792272_88792455	-0.777287	0.769722	SINE/B2	B2_Mm1a	NA	chr5	88792272	88792455	-	240096	179952	no_change
chr5_89203777_89204097	0.16304	0.999702	LTR/ERVK	RLTRETN_Mm	NA	chr5	89203777	89204097	-	651601	85576	no_change
chr5_89204098_89204191	-0.033655	0.999702	LTR/ERVK	ETnERV-int	NA	chr5	89204098	89204191	-	651922	85897	no_change
chr5_89204192_89204419	0.0565521	0.999702	LTR/ERVK	RLTR13G	NA	chr5	89204192	89204419	-	652016	85991	no_change
chr5_89204561_89205712	-0.925489	0.877634	LTR/ERVK	ETnERV-int	NA	chr5	89204561	89205712	-	652385	86360	no_change
chr5_89205727_89207206	0.141472	0.999702	LTR/ERVK	MMETn-int	NA	chr5	89205727	89207206	-	653551	87526	no_change
chr5_89207317_89209012	-0.219483	0.965648	LTR/ERVK	MMETn-int	NA	chr5	89207317	89209012	-	655141	89116	no_change
chr5_89529801_89529953	1.89491	0.131583	SINE/Alu	B1_Mus2	NA	chr5	89529801	89529953	-	977625	95326	no_change
chr5_90101603_90101780	-0.525055	0.96228	SINE/B2	B2_Mm1t	NA	chr5	90101603	90101780	-	710708	297648	no_change
chr5_90183426_90183583	-0.263437	0.999702	SINE/B4	RSINE1	NA	chr5	90183426	90183583	+	628905	345329	no_change
chr5_90213793_90213980	-1.02162	0.309257	SINE/B2	B2_Mm1t	NA	chr5	90213793	90213980	-	598508	314932	no_change
chr5_90216884_90217029	-0.0460106	0.999702	SINE/Alu	B1_Mus2	NA	chr5	90216884	90217029	-	595459	311883	no_change
chr5_90218679_90218760	-0.0726079	0.999702	SINE/B2	B3A	NA	chr5	90218679	90218760	-	593728	310152	no_change
chr5_90220215_90220357	0.43042	0.988071	SINE/Alu	B1_Mus2	NA	chr5	90220215	90220357	-	592131	308555	no_change
chr5_90220373_90220490	-0.268426	0.999702	SINE/B4	ID_B1	NA	chr5	90220373	90220490	-	591998	308422	no_change
chr5_90221070_90221219	-0.0577959	0.999702	SINE/Alu	B1_Mur1	NA	chr5	90221070	90221219	-	591269	307693	no_change
chr5_90221268_90221460	0.122143	0.999702	SINE/B2	B3	NA	chr5	90221268	90221460	-	591028	307452	no_change
chr5_90229952_90230016	0.587025	0.976622	tRNA	tRNA-Ala-GCY_	NA	chr5	90229952	90230016	-	582472	298896	no_change
chr5_90230428_90230564	0.310051	0.999702	SINE/Alu	B1_Mur1	NA	chr5	90230428	90230564	-	581924	298348	no_change
chr5_90234965_90235113	0.0608805	0.999702	SINE/Alu	B1_Mus2	NA	chr5	90234965	90235113	-	577375	293799	no_change
chr5_90235249_90235408	0.377435	0.998311	SINE/B4	B4A	NA	chr5	90235249	90235408	-	577080	293504	no_change
chr5_90241663_90241768	-0.615533	0.980063	SINE/Alu	PB1D9	NA	chr5	90241663	90241768	-	570720	287144	no_change
chr5_90241942_90242048	-0.17659	0.999702	SINE/B4	ID_B1	NA	chr5	90241942	90242048	-	570440	286864	no_change
chr5_90244725_90244816	0.349363	0.999702	SINE/B2	B3A	NA	chr5	90244725	90244816	-	567672	284096	no_change
chr5_90246515_90246634	0.981825	0.904414	SINE/Alu	B1_Mur2	NA	chr5	90246515	90246634	-	565854	282278	no_change
chr5_90246684_90246998	-0.0467083	0.999702	LTR/ERVL-MaLR	ORR1A2	NA	chr5	90246684	90246998	+	565490	281914	no_change
chr5_90246999_90247983	0.776506	0.0616279	LTR/ERVL-MaLR	ORR1A2-int	NA	chr5	90246999	90247983	+	564505	280929	no_change
chr5_90247985_90248162	0.802065	0.873548	SINE/B2	B2_Mm2	NA	chr5	90247985	90248162	+	564326	280750	no_change
chr5_90248403_90249321	0.566824	0.374045	LTR/ERVL-MaLR	ORR1A2-int	NA	chr5	90248403	90249321	+	563167	279591	no_change
chr5_90249322_90249471	0.34814	0.999702	SINE/Alu	B1_Mus2	NA	chr5	90249322	90249471	+	563017	279441	no_change
chr5_90249472_90249803	0.956345	0.458573	LTR/ERVL-MaLR	ORR1A2	NA	chr5	90249472	90249803	+	562685	279109	no_change
chr5_90249804_90249998	0.217203	0.999702	SINE/B4	B4A	NA	chr5	90249804	90249998	+	562490	278914	no_change
chr5_90250158_90250350	0.530435	0.95549	SINE/B2	B2_Mm1t	NA	chr5	90250158	90250350	+	562138	278562	no_change
chr5_90250696_90250790	-0.106314	0.999702	SINE/Alu	PB1D9	NA	chr5	90250696	90250790	-	561698	278122	no_change
chr5_90251364_90251450	-0.15173	0.999702	SINE/Alu	B1F	NA	chr5	90251364	90251450	-	561038	277462	no_change
chr5_90251540_90251694	0.0618811	0.999702	SINE/B2	B3	NA	chr5	90251540	90251694	-	560794	277218	no_change
chr5_90252037_90252317	-0.0487593	0.999702	LTR/ERVL-MaLR	ORR1B1	NA	chr5	90252037	90252317	+	560171	276595	no_change
chr5_90253217_90253314	0.525504	0.903191	SINE/Alu	B1F	NA	chr5	90253217	90253314	-	559174	275598	no_change
chr5_90254482_90254605	-0.197977	0.999702	SINE/Alu	B1F1	NA	chr5	90254482	90254605	-	557883	274307	no_change
chr5_90255788_90255870	0.302652	0.999702	SINE/Alu	B1F1	NA	chr5	90255788	90255870	-	556618	273042	no_change
chr5_90256236_90256375	0.196448	0.999702	SINE/B2	B2_Mm1t	NA	chr5	90256236	90256375	-	556113	272537	no_change
chr5_90257642_90258132	-0.35061	0.999702	LTR/ERVL-MaLR	ORR1A3-int	NA	chr5	90257642	90258132	+	554356	270780	no_change
chr5_90266785_90266884	-0.294285	0.998311	SINE/Alu	B1F2	NA	chr5	90266785	90266884	-	545604	262028	no_change
chr5_90279691_90279749	0.148478	0.999702	SINE/Alu	B1F	NA	chr5	90279691	90279749	-	532739	249163	no_change
chr5_90279877_90280043	0.471425	0.937423	SINE/B4	ID_B1	NA	chr5	90279877	90280043	-	532445	248869	no_change
chr5_90281467_90281650	0.293771	0.9976	SINE/B2	B2_Mm2	NA	chr5	90281467	90281650	-	530838	247262	no_change
chr5_90286018_90286187	-0.390315	0.987421	SINE/B2	B3A	NA	chr5	90286018	90286187	-	526301	242725	no_change
chr5_90286242_90286378	-0.624099	0.961453	SINE/B4	RSINE1	NA	chr5	90286242	90286378	-	526110	242534	no_change
chr5_90287723_90287806	0.215225	0.998311	SINE/B4	ID_B1	NA	chr5	90287723	90287806	-	524682	241106	no_change
chr5_90288403_90288534	-0.173621	0.999702	SINE/Alu	B1F	NA	chr5	90288403	90288534	-	523954	240378	no_change
chr5_90289736_90289790	-0.718883	0.931837	SINE/MIR	MIR	NA	chr5	90289736	90289790	-	522698	239122	no_change
chr5_90289838_90289882	-0.309701	0.999702	SINE/ID	ID4	NA	chr5	90289838	90289882	-	522606	239030	no_change
chr5_90290571_90290656	0.106345	0.999702	SINE/5S-Deu-L2	AmnSINE1	NA	chr5	90290571	90290656	-	521832	238256	no_change
chr5_90297210_90297308	0.553375	0.910225	SINE/Alu	B1F	NA	chr5	90297210	90297308	-	515180	231604	no_change
chr5_90298352_90298500	-0.455626	0.981825	SINE/Alu	B1_Mus2	NA	chr5	90298352	90298500	-	513988	230412	no_change
chr5_90299056_90299195	-0.274544	0.989116	SINE/B4	B4A	NA	chr5	90299056	90299195	-	513293	229717	no_change
chr5_90300914_90301125	0.0769699	0.999702	SINE/B2	B3	NA	chr5	90300914	90301125	-	511363	227787	no_change
chr5_90303115_90303289	-0.0474475	0.999702	DNA/TcMar-Tigger	Tigger17a	NA	chr5	90303115	90303289	-	509199	225623	no_change
chr5_90303310_90303406	0.00204955	0.999762	SINE/Alu	B1F	NA	chr5	90303310	90303406	-	509082	225506	no_change
chr5_90305374_90305575	0.21901	0.999702	DNA/hAT-Charlie	Charlie1a	NA	chr5	90305374	90305575	-	506913	223337	no_change
chr5_90310850_90310979	0.0863756	0.999702	SINE/B4	RSINE1	NA	chr5	90310850	90310979	-	501509	217933	no_change
chr5_90311136_90311221	0.0845883	0.999702	DNA/hAT-Charlie	MER20	NA	chr5	90311136	90311221	-	501267	217691	no_change
chr5_90311513_90311688	-0.865948	0.907832	SINE/B4	ID_B1	NA	chr5	90311513	90311688	-	500800	217224	no_change
chr5_90312021_90312162	0.0178758	0.999702	SINE/Alu	B1_Mus1	NA	chr5	90312021	90312162	-	500326	216750	no_change
chr5_90313393_90313519	0.61827	0.900494	SINE/Alu	PB1	NA	chr5	90313393	90313519	-	498969	215393	no_change
chr5_90320316_90320411	0.332028	0.999702	SINE/Alu	PB1D10	NA	chr5	90320316	90320411	-	492077	208501	no_change
chr5_90320669_90320765	-0.711906	0.97244	SINE/B2	B3	NA	chr5	90320669	90320765	-	491723	208147	no_change
chr5_90322172_90322274	-0.478108	0.998311	SINE/B4	RSINE1	NA	chr5	90322172	90322274	-	490214	206638	no_change
chr5_90322729_90322906	-0.0534343	0.999702	SINE/B4	RSINE1	NA	chr5	90322729	90322906	-	489582	206006	no_change
chr5_90325227_90325384	-0.776704	0.906005	SINE/Alu	B1_Mur1	NA	chr5	90325227	90325384	-	487104	203528	no_change
chr5_90325455_90325610	-0.640092	0.970381	SINE/B4	RSINE1	NA	chr5	90325455	90325610	-	486878	203302	no_change
chr5_90331105_90331238	-0.943952	0.745083	SINE/B4	B4A	NA	chr5	90331105	90331238	-	481250	197674	no_change
chr5_90331385_90331484	-0.0721804	0.999702	SINE/B4	RSINE1	NA	chr5	90331385	90331484	-	481004	197428	no_change
chr5_90331819_90331924	-0.26752	0.999702	SINE/Alu	PB1D9	NA	chr5	90331819	90331924	-	480564	196988	no_change
chr5_90333628_90333782	-0.0674586	0.999702	SINE/B4	RSINE1	NA	chr5	90333628	90333782	-	478706	195130	no_change
chr5_90340658_90340852	-0.397392	0.991057	SINE/MIR	MIR	NA	chr5	90340658	90340852	-	471636	188060	no_change
chr5_90344087_90344202	-0.480147	0.970381	SINE/Alu	PB1D9	NA	chr5	90344087	90344202	-	468286	184710	no_change
chr5_90344741_90344811	0.051865	0.999702	LINE/L2	L2b	NA	chr5	90344741	90344811	-	467677	184101	no_change
chr5_90345356_90345535	-0.266189	0.999264	SINE/B2	B2_Mm2	NA	chr5	90345356	90345535	-	466953	183377	no_change
chr5_90346189_90346231	0.0435927	0.999702	SINE/B2	B3	NA	chr5	90346189	90346231	-	466257	182681	no_change
chr5_90351944_90352054	0.435335	0.97244	SINE/B4	B4A	NA	chr5	90351944	90352054	-	460434	176858	no_change
chr5_90355683_90355987	0.295651	0.988071	LTR/ERVL-MaLR	MLT1B	NA	chr5	90355683	90355987	-	456501	172925	no_change
chr5_90356122_90356270	-0.0980228	0.999702	DNA/hAT-Charlie	MER3	NA	chr5	90356122	90356270	-	456218	172642	no_change
chr5_90356973_90357120	0.926334	0.82165	SINE/Alu	B1_Mm	NA	chr5	90356973	90357120	+	455368	171792	no_change
chr5_90361052_90361124	-0.654958	0.832727	SINE/B4	RSINE1	NA	chr5	90361052	90361124	-	451364	167788	no_change
chr5_90361408_90361581	-0.353109	0.980461	SINE/MIR	MIR	NA	chr5	90361408	90361581	-	450907	167331	no_change
chr5_90410661_90410853	-0.737621	0.413457	SINE/B2	B2_Mm2	NA	chr5	90410661	90410853	+	401635	118059	no_change
chr5_90411675_90411823	-0.743254	0.950762	SINE/B2	B3	NA	chr5	90411675	90411823	-	400665	117089	no_change
chr5_90458094_90458234	-0.173219	0.999702	SINE/Alu	B1_Mm	NA	chr5	90458094	90458234	-	354254	70678	no_change
chr5_90924923_90925244	-0.469806	0.955684	LTR/ERVK	RLTRETN_Mm	NA	chr5	90924923	90925244	-	105594	105594	no_change
chr5_90925718_90928483	0.0270688	0.999702	LTR/ERVK	MMETn-int	NA	chr5	90925718	90928483	-	106389	106389	no_change
chr5_90928569_90930119	0.0232916	0.999702	LTR/ERVK	MMETn-int	NA	chr5	90928569	90930119	-	109240	109240	no_change
chr5_90930120_90930441	0.77968	0.451694	LTR/ERVK	RLTRETN_Mm	NA	chr5	90930120	90930441	-	110791	110791	no_change
chr5_91470093_91470979	1.75975	0.407216	LTR/ERVK	RLTR13B1	NA	chr5	91470093	91470979	-	650764	31363	no_change
chr5_91674295_91674550	-1.0335	0.856374	LTR/ERVK	RMER6C	NA	chr5	91674295	91674550	-	854966	157550	no_change
chr5_91859215_91859374	0.0026613	0.999762	SINE/B2	B2_Mm1t	NA	chr5	91859215	91859374	+	1039886	20871	no_change
chr5_91921182_91921320	0.711275	0.971106	LTR/ERVL-MaLR	MLT1A0	NA	chr5	91921182	91921320	-	1101853	82838	no_change
chr5_91924443_91924618	-0.127048	0.999702	SINE/B2	B3A	NA	chr5	91924443	91924618	-	1105114	86099	no_change
chr5_91934926_91935715	-0.452941	0.985806	LTR/ERVK	RMER19B	NA	chr5	91934926	91935715	-	1115597	96582	no_change
chr5_91942699_91942785	-0.419051	0.997686	SINE/Alu	PB1D10	NA	chr5	91942699	91942785	-	1123370	104355	no_change
chr5_91946335_91946606	0.378582	0.982754	LTR/ERVK	RLTR12E	NA	chr5	91946335	91946606	-	1127006	107991	no_change
chr5_91946825_91947028	-0.00248626	0.999762	LTR/ERVK	RLTR12E	NA	chr5	91946825	91947028	-	1127496	108481	no_change
chr5_91947304_91947694	-0.440537	0.974967	LTR/ERVL-MaLR	MTC	NA	chr5	91947304	91947694	-	1127975	108960	no_change
chr5_91947833_91947933	-0.573964	0.977609	SINE/Alu	PB1D10	NA	chr5	91947833	91947933	-	1128504	109489	no_change
chr5_91951126_91951197	-0.801805	0.902562	SINE/ID	ID2	NA	chr5	91951126	91951197	-	1131797	112782	no_change
chr5_91952147_91952293	-0.110669	0.999702	SINE/Alu	B1_Mus2	NA	chr5	91952147	91952293	-	1132818	113803	no_change
chr5_91954123_91954204	-0.185621	0.999702	SINE/Alu	B1F1	NA	chr5	91954123	91954204	-	1134794	115779	no_change
chr5_91960023_91960092	-0.479089	0.990392	DNA/hAT-Charlie	Charlie1a	NA	chr5	91960023	91960092	-	1140694	121679	no_change
chr5_91960130_91960391	0.157895	0.999702	DNA/hAT-Charlie	Charlie1a	NA	chr5	91960130	91960391	-	1140801	121786	no_change
chr5_91965786_91965934	-1.02461	0.732429	SINE/Alu	B1_Mus1	NA	chr5	91965786	91965934	+	1146457	127442	no_change
chr5_91968393_91968555	0.147046	0.999702	SINE/B4	B4A	NA	chr5	91968393	91968555	+	1149064	130049	no_change
chr5_91996398_91996595	-0.650024	0.985806	SINE/B2	B2_Mm2	NA	chr5	91996398	91996595	+	1177069	158054	no_change
chr5_92026381_92026562	0.0700051	0.999702	SINE/B2	B2_Mm2	NA	chr5	92026381	92026562	-	1207052	188037	no_change
chr5_92032260_92032450	0.56605	0.978301	SINE/B2	B2_Mm1a	NA	chr5	92032260	92032450	-	1212931	193916	no_change
chr5_92044292_92044474	0.321269	0.999702	SINE/B4	ID_B1	NA	chr5	92044292	92044474	+	1224963	205948	no_change
chr5_92048986_92049179	-0.0532489	0.999702	SINE/B2	B2_Mm1t	NA	chr5	92048986	92049179	-	1229657	210642	no_change
chr5_92050967_92051042	0.345718	0.999702	SINE/B4	ID_B1	NA	chr5	92050967	92051042	-	1231638	212623	no_change
chr5_92051628_92051784	0.156232	0.999702	SINE/B2	B2_Mm2	NA	chr5	92051628	92051784	-	1232299	213284	no_change
chr5_92051794_92051970	-0.175705	0.999702	SINE/B2	B2_Mm2	NA	chr5	92051794	92051970	-	1232465	213450	no_change
chr5_92057383_92057568	0.476968	0.662509	SINE/B2	B3	NA	chr5	92057383	92057568	-	1238054	219039	no_change
chr5_92059472_92059644	0.456611	0.890112	SINE/B2	B3	NA	chr5	92059472	92059644	-	1240143	221128	no_change
chr5_92061144_92061274	0.758596	0.835082	SINE/B2	B3A	NA	chr5	92061144	92061274	-	1241815	222800	no_change
chr5_92061243_92061379	0.321878	0.998311	SINE/B2	B3A	NA	chr5	92061243	92061379	-	1241914	222899	no_change
chr5_92062446_92062580	0.906418	0.898162	SINE/Alu	B1_Mus2	NA	chr5	92062446	92062580	-	1243117	224102	no_change
chr5_92064745_92064880	0.136265	0.999702	SINE/Alu	B1F2	NA	chr5	92064745	92064880	-	1245416	226401	no_change
chr5_92064918_92065069	-0.0235696	0.999702	SINE/B2	B3	NA	chr5	92064918	92065069	-	1245589	226574	no_change
chr5_92065347_92065465	0.503607	0.60066	SINE/Alu	PB1D9	NA	chr5	92065347	92065465	-	1246018	227003	no_change
chr5_92067276_92067343	0.376006	0.910999	tRNA	tRNA-Ala-GCG	NA	chr5	92067276	92067343	-	1247947	228932	no_change
chr5_92068827_92069451	0.284359	0.915898	LTR/ERVK	RMER6A	NA	chr5	92068827	92069451	-	1249498	230483	no_change
chr5_92074714_92074902	-0.0003317	0.999967	SINE/B2	B2_Mm1t	NA	chr5	92074714	92074902	+	1255385	236370	no_change
chr5_92074931_92075044	0.0282425	0.999702	SINE/B2	B3A	NA	chr5	92074931	92075044	-	1255602	236587	no_change
chr5_92076206_92076376	0.953913	0.733707	SINE/B2	B3	NA	chr5	92076206	92076376	-	1256877	237862	no_change
chr5_92076415_92076592	0.104823	0.999702	SINE/B2	B2_Mm2	NA	chr5	92076415	92076592	-	1257086	238071	no_change
chr5_92077298_92077400	0.383544	0.973623	SINE/Alu	B1F	NA	chr5	92077298	92077400	-	1257969	238954	no_change
chr5_92078177_92078315	-0.474263	0.995324	SINE/Alu	B1_Mus2	NA	chr5	92078177	92078315	-	1258848	239833	no_change
chr5_92078952_92079122	0.206632	0.998311	SINE/B4	ID_B1	NA	chr5	92078952	92079122	-	1259623	240608	no_change
chr5_92080237_92080344	0.685382	0.875806	SINE/Alu	B1_Mus2	NA	chr5	92080237	92080344	-	1260908	241893	no_change
chr5_92081771_92081886	0.0521953	0.999702	SINE/Alu	B1_Mur3	NA	chr5	92081771	92081886	-	1262442	243427	no_change
chr5_92082106_92082217	0.346483	0.978435	SINE/Alu	B1_Mur2	NA	chr5	92082106	92082217	-	1262777	243762	no_change
chr5_92086870_92087047	0.535079	0.842632	SINE/B2	B2_Mm2	NA	chr5	92086870	92087047	+	1267541	248526	no_change
chr5_92088283_92088474	-0.115176	0.999702	SINE/B2	B2_Mm1a	NA	chr5	92088283	92088474	-	1268954	249939	no_change
chr5_92104943_92105134	-0.445674	0.212453	SINE/B2	B2_Mm1t	NA	chr5	92104943	92105134	-	1285614	266599	no_change
chr5_92107216_92107402	-0.0523303	0.999702	SINE/B2	B2_Mm2	NA	chr5	92107216	92107402	-	1287887	268872	no_change
chr5_92107869_92108043	0.382053	0.99857	SINE/B2	B2_Mm2	NA	chr5	92107869	92108043	-	1288540	269525	no_change
chr5_92113262_92113373	0.737241	0.903618	SINE/Alu	PB1D9	NA	chr5	92113262	92113373	+	1293933	274918	no_change
chr5_92113390_92113557	0.197968	0.999702	SINE/B2	B2_Mm2	NA	chr5	92113390	92113557	-	1294061	275046	no_change
chr5_92121316_92121495	-0.0923653	0.999702	SINE/B2	B2_Mm2	NA	chr5	92121316	92121495	+	1301987	282972	no_change
chr5_92128525_92128853	-0.417389	0.998311	LTR/ERVL-MaLR	ORR1C2	NA	chr5	92128525	92128853	-	1309196	290181	no_change
chr5_92132918_92133250	0.440498	0.998311	LTR/ERVL-MaLR	ORR1A2	NA	chr5	92132918	92133250	-	1313589	294574	no_change
chr5_92134920_92135103	-0.0389844	0.999702	SINE/B2	B2_Mm2	NA	chr5	92134920	92135103	-	1315591	296576	no_change
chr5_92142635_92142753	-0.150113	0.999702	SINE/B4	RSINE1	NA	chr5	92142635	92142753	+	1323306	304291	no_change
chr5_92147900_92148228	-0.270891	0.999702	DNA/TcMar-Tigger	Tigger17a	NA	chr5	92147900	92148228	+	1328571	309556	no_change
chr5_92163360_92163559	-0.667032	0.976661	LTR/ERVL-MaLR	MTD	NA	chr5	92163360	92163559	+	1344031	325016	no_change
chr5_92167903_92168098	-0.39133	0.999264	SINE/B2	B3	NA	chr5	92167903	92168098	+	1348574	329559	no_change
chr5_92169439_92169634	0.641542	0.967405	SINE/B2	B3	NA	chr5	92169439	92169634	+	1350110	331095	no_change
chr5_92184883_92185014	0.211848	0.999702	SINE/Alu	B1F2	NA	chr5	92184883	92185014	+	1365515	346539	no_change
chr5_92185039_92185317	0.802352	0.853744	SINE/B4	B4A	NA	chr5	92185039	92185317	+	1365212	346695	no_change
chr5_92188480_92189033	0.128263	0.999702	LTR/ERVK	RMER6A	NA	chr5	92188480	92189033	+	1361496	350136	no_change
chr5_92189061_92189188	-0.405224	0.998311	LTR/ERVK	RMER6D	NA	chr5	92189061	92189188	+	1361341	350717	no_change
chr5_92190558_92190664	1.18064	0.804897	SINE/B2	B2_Mm2	NA	chr5	92190558	92190664	+	1359865	352214	no_change
chr5_92191757_92191973	-0.289107	0.999702	SINE/B4	B4A	NA	chr5	92191757	92191973	+	1358556	353413	no_change
chr5_92197091_92197340	-0.277224	0.999702	SINE/B4	B4A	NA	chr5	92197091	92197340	+	1353189	358747	no_change
chr5_92207828_92207963	1.22959	0.554916	SINE/B2	B2_Mm1t	NA	chr5	92207828	92207963	-	1342566	369484	no_change
chr5_92240439_92240630	-1.18838	0.402758	SINE/B2	B2_Mm1a	NA	chr5	92240439	92240630	-	1309899	402095	no_change
chr5_92242671_92242859	0.02631	0.999702	SINE/MIR	MIRb	NA	chr5	92242671	92242859	-	1307670	404327	no_change
chr5_92244385_92244510	-0.243994	0.999702	DNA/hAT-Charlie	MER117	NA	chr5	92244385	92244510	-	1306019	406041	no_change
chr5_92277327_92277529	-0.992776	0.841361	Other	RMER1C	NA	chr5	92277327	92277529	-	1273000	423283	no_change
chr5_92293075_92293235	0.313535	0.999702	SINE/B4	B4A	NA	chr5	92293075	92293235	-	1257294	407577	no_change
chr5_92293449_92293607	-0.900296	0.779386	SINE/B2	B3A	NA	chr5	92293449	92293607	-	1256922	407205	no_change
chr5_92295228_92295425	0.0705534	0.999702	SINE/B2	B3	NA	chr5	92295228	92295425	-	1255104	405387	no_change
chr5_92295533_92295663	0.189792	0.999702	SINE/B2	B3A	NA	chr5	92295533	92295663	-	1254866	405149	no_change
chr5_92295794_92295896	0.101802	0.999702	SINE/B4	ID_B1	NA	chr5	92295794	92295896	-	1254633	404916	no_change
chr5_92297543_92297763	0.118315	0.999702	SINE/B2	B3A	NA	chr5	92297543	92297763	-	1252766	403049	no_change
chr5_92300379_92300531	-0.0229358	0.999702	SINE/B4	RSINE1	NA	chr5	92300379	92300531	-	1249998	400281	no_change
chr5_92301338_92301520	0.273008	0.998311	SINE/B2	B3A	NA	chr5	92301338	92301520	-	1249009	399292	no_change
chr5_92303342_92303501	0.0730215	0.999702	LTR/ERVL-MaLR	MTC	NA	chr5	92303342	92303501	-	1247028	397311	no_change
chr5_92306734_92306810	0.39993	0.960964	SINE/ID	ID4	NA	chr5	92306734	92306810	-	1243719	394002	no_change
chr5_92308869_92309071	-0.468122	0.936399	SINE/B2	B3	NA	chr5	92308869	92309071	-	1241458	391741	no_change
chr5_92352587_92352786	0.314863	0.951414	SINE/B2	B2_Mm1a	NA	chr5	92352587	92352786	-	1197743	348026	no_change
chr5_92395293_92395521	-0.407816	0.998696	LTR/ERVK	MLTR11A	NA	chr5	92395293	92395521	-	1155008	305291	no_change
chr5_92395522_92395713	-0.391181	0.987421	SINE/B2	B2_Mm1a	NA	chr5	92395522	92395713	-	1154816	305099	no_change
chr5_92416539_92416680	-0.156745	0.999702	SINE/B4	ID_B1	NA	chr5	92416539	92416680	-	1133849	284132	no_change
chr5_92418350_92418453	0.0347136	0.999702	SINE/B4	ID_B1	NA	chr5	92418350	92418453	-	1132076	282359	no_change
chr5_92420393_92420552	-0.380322	0.990482	SINE/B2	B2_Mm2	NA	chr5	92420393	92420552	-	1129977	280260	no_change
chr5_92420643_92420814	-0.17595	0.999702	SINE/B4	B4	NA	chr5	92420643	92420814	-	1129715	279998	no_change
chr5_92421240_92421385	-0.191447	0.999702	SINE/Alu	B1F2	NA	chr5	92421240	92421385	-	1129144	279427	no_change
chr5_92423516_92423633	-0.336522	0.954026	SINE/Alu	B1F	NA	chr5	92423516	92423633	-	1126896	277179	no_change
chr5_92426411_92426587	0.0817384	0.999702	SINE/B2	B2_Mm2	NA	chr5	92426411	92426587	-	1123942	274225	no_change
chr5_92427616_92427752	-0.0747867	0.999702	SINE/B4	RSINE1	NA	chr5	92427616	92427752	-	1122777	273060	no_change
chr5_92427755_92427870	0.262888	0.988483	SINE/B4	ID_B1	NA	chr5	92427755	92427870	-	1122659	272942	no_change
chr5_92432592_92432671	0.0461725	0.999702	SINE/ID	ID4_	NA	chr5	92432592	92432671	-	1117858	268141	no_change
chr5_92439369_92439769	1.22899	0.724664	LTR/ERVL-MaLR	ORR1D1	NA	chr5	92439369	92439769	-	1110760	261043	no_change
chr5_92446782_92446911	-0.206535	0.999702	SINE/Alu	B1F2	NA	chr5	92446782	92446911	-	1103618	253901	no_change
chr5_92447726_92447843	-0.157834	0.999702	SINE/Alu	PB1D9	NA	chr5	92447726	92447843	-	1102686	252969	no_change
chr5_92447919_92448067	0.435201	0.984009	SINE/B4	RSINE1	NA	chr5	92447919	92448067	-	1102462	252745	no_change
chr5_92448959_92449109	-0.0904108	0.999702	SINE/MIR	MIRb	NA	chr5	92448959	92449109	-	1101420	251703	no_change
chr5_92451049_92451124	-2.15996	0.16614	SINE/ID	ID4_	NA	chr5	92451049	92451124	-	1099405	249688	no_change
chr5_92451793_92451874	1.59522	0.523331	SINE/MIR	MIRb	NA	chr5	92451793	92451874	-	1098655	248938	no_change
chr5_92451983_92452114	-0.234305	0.999702	SINE/Alu	B1F2	NA	chr5	92451983	92452114	-	1098415	248698	no_change
chr5_92453819_92453904	-0.139281	0.999702	SINE/Alu	PB1D10	NA	chr5	92453819	92453904	-	1096625	246908	no_change
chr5_92461270_92461404	-1.0218	0.88661	SINE/Alu	B1F	NA	chr5	92461270	92461404	-	1089125	239408	no_change
chr5_92474653_92474842	-0.0186555	0.999702	SINE/B2	B2_Mm1a	NA	chr5	92474653	92474842	+	1075687	225970	no_change
chr5_92493067_92493207	0.567503	0.982754	SINE/B4	RSINE1	NA	chr5	92493067	92493207	-	1057322	207605	no_change
chr5_92495253_92495449	0.316659	0.999702	DNA/hAT-Charlie	Charlie8	NA	chr5	92495253	92495449	-	1055080	205363	no_change
chr5_92496164_92496312	-1.5749	0.345061	SINE/B4	RSINE1	NA	chr5	92496164	92496312	-	1054217	204500	no_change
chr5_92496927_92497057	0.197152	0.999702	SINE/Alu	B1F	NA	chr5	92496927	92497057	-	1053472	203755	no_change
chr5_92497901_92498173	-1.31789	0.661814	SINE/B4	B4	NA	chr5	92497901	92498173	-	1052356	202639	no_change
chr5_92500832_92500965	0.984144	0.905106	SINE/B4	ID_B1	NA	chr5	92500832	92500965	-	1049564	199847	no_change
chr5_92502274_92502561	-0.301857	0.999702	SINE/B4	B4A	NA	chr5	92502274	92502561	-	1047968	198251	no_change
chr5_92502882_92503031	-0.597548	0.97244	DNA/hAT-Tip100	Arthur1A	NA	chr5	92502882	92503031	-	1047498	197781	no_change
chr5_92614923_92621419	1.18123	0.684072	LTR/ERVK	IAPEz-int	NA	chr5	92614923	92621419	+	929110	79393	no_change
chr5_92641324_92641510	-0.439915	0.956143	SINE/B2	B2_Mm2	NA	chr5	92641324	92641510	-	909019	59302	no_change
chr5_92710554_92710724	-0.105536	0.999702	SINE/B2	B2_Mm2	NA	chr5	92710554	92710724	-	839805	9412	no_change
chr5_92754980_92755367	-0.851881	0.936638	LTR/ERVK	BGLII	NA	chr5	92754980	92755367	+	795162	53838	no_change
chr5_92757373_92757680	-2.0053	0.185819	LTR/ERVL-MaLR	ORR1A2	NA	chr5	92757373	92757680	+	792849	56231	no_change
chr5_92757887_92758070	-0.0438735	0.999702	SINE/B2	B2_Mm2	NA	chr5	92757887	92758070	-	792459	56745	no_change
chr5_92759912_92760101	0.169543	0.999702	SINE/B2	B2_Mm2	NA	chr5	92759912	92760101	+	790428	58770	no_change
chr5_92813802_92813927	0.308026	0.988634	SINE/B2	B3	NA	chr5	92813802	92813927	-	736602	112660	no_change
chr5_92818416_92818608	0.318691	0.998311	SINE/B2	B2_Mm1t	NA	chr5	92818416	92818608	-	731921	117274	no_change
chr5_92912320_92912489	0.802654	0.961884	SINE/B2	B2_Mm2	NA	chr5	92912320	92912489	-	638040	211178	no_change
chr5_92912525_92912670	0.441116	0.996992	SINE/Alu	B1_Mm	NA	chr5	92912525	92912670	-	637859	211383	no_change
chr5_92919258_92919331	0.987676	0.853685	SINE/ID	ID4	NA	chr5	92919258	92919331	+	631198	218116	no_change
chr5_92945418_92945519	0.334118	0.999702	SINE/B2	B3	NA	chr5	92945418	92945519	+	605010	244276	no_change
chr5_92959507_92959709	0.0272905	0.999702	SINE/MIR	MIR	NA	chr5	92959507	92959709	+	590820	258365	no_change
chr5_92960032_92960200	0.428589	0.998311	SINE/B2	B3A	NA	chr5	92960032	92960200	+	590329	258890	no_change
chr5_92968781_92968974	0.116545	0.999702	SINE/B2	B2_Mm1a	NA	chr5	92968781	92968974	-	581555	267639	no_change
chr5_92986229_92986560	-0.358389	0.999702	LTR/ERVL-MaLR	MTD	NA	chr5	92986229	92986560	-	563969	285087	no_change
chr5_92986570_92986918	0.932776	0.929326	LTR/ERVL-MaLR	ORR1C1	NA	chr5	92986570	92986918	-	563611	285428	no_change
chr5_92994266_92994442	0.0951979	0.999702	SINE/B2	B2_Mm2	NA	chr5	92994266	92994442	-	556087	293124	no_change
chr5_93016797_93017137	-1.74772	0.265869	LTR/ERVK	RLTR10D	NA	chr5	93016797	93017137	+	533392	315655	no_change
chr5_93017466_93017677	-1.79707	0.374081	SINE/B2	B3	NA	chr5	93017466	93017677	+	532852	316324	no_change
chr5_93017833_93017977	-0.860989	0.937269	SINE/B2	B3A	NA	chr5	93017833	93017977	-	532552	316691	no_change
chr5_93019303_93019481	-1.05766	0.875466	LTR/ERVL-MaLR	MTE2a	NA	chr5	93019303	93019481	-	531048	318161	no_change
chr5_93019547_93019872	-0.146018	0.999702	LTR/ERVL-MaLR	ORR1A2	NA	chr5	93019547	93019872	-	530657	318405	no_change
chr5_93081077_93081271	1.08081	0.611452	SINE/B2	B2_Mm2	NA	chr5	93081077	93081271	-	469258	294536	no_change
chr5_93091031_93091244	-0.290379	0.999702	LTR/ERVL	RMER15	NA	chr5	93091031	93091244	-	459285	284563	no_change
chr5_93102288_93102377	0.853288	0.859693	SINE/Alu	PB1D7	NA	chr5	93102288	93102377	+	448152	273430	no_change
chr5_93106293_93106509	0.0412308	0.999702	DNA/TcMar-Tigger	Tigger13a	NA	chr5	93106293	93106509	+	444020	269298	no_change
chr5_93112499_93112676	1.00275	0.691958	SINE/B2	B3	NA	chr5	93112499	93112676	+	437853	263131	no_change
chr5_93113334_93113467	-0.337998	0.998311	SINE/Alu	B1_Mur4	NA	chr5	93113334	93113467	+	437062	262340	no_change
chr5_93114306_93114415	0.558793	0.968526	SINE/Alu	PB1D11	NA	chr5	93114306	93114415	+	436114	261392	no_change
chr5_93117883_93118094	0.848612	0.929865	SINE/B4	B4A	NA	chr5	93117883	93118094	+	432435	257713	no_change
chr5_93125956_93126157	0.034692	0.999702	SINE/B2	B3	NA	chr5	93125956	93126157	+	424372	249650	no_change
chr5_93128590_93129163	-0.407752	0.998259	LTR/ERVL-MaLR	MLT1E3	NA	chr5	93128590	93129163	+	421366	246644	no_change
chr5_93139916_93140152	0.177995	0.999702	DNA/hAT-Charlie	URR1B	NA	chr5	93139916	93140152	+	410377	235655	no_change
chr5_93147562_93147754	-0.380222	0.992623	SINE/MIR	MIRb	NA	chr5	93147562	93147754	+	402775	228053	no_change
chr5_93153538_93153767	0.14327	0.999702	SINE/B4	B4	NA	chr5	93153538	93153767	+	396762	222040	no_change
chr5_93163091_93163293	0.062698	0.999702	SINE/B2	B3	NA	chr5	93163091	93163293	+	387236	212514	no_change
chr5_93165888_93166081	-0.681338	0.954761	SINE/B2	B3	NA	chr5	93165888	93166081	+	384448	209726	no_change
chr5_93170477_93170650	-0.357349	0.999264	SINE/B2	B2_Mm1t	NA	chr5	93170477	93170650	-	379879	205157	no_change
chr5_93180746_93180814	-0.461642	0.998311	SINE/B2	B3	NA	chr5	93180746	93180814	-	369715	194993	no_change
chr5_93190548_93190750	0.0660412	0.999702	SINE/B4	ID_B1	NA	chr5	93190548	93190750	-	359779	185057	no_change
chr5_93191774_93191972	0.0428675	0.999702	SINE/B4	ID_B1	NA	chr5	93191774	93191972	-	358557	183835	no_change
chr5_93194098_93194215	-0.534568	0.959187	LTR/ERVL-MaLR	ORR1E	NA	chr5	93194098	93194215	-	356314	181592	no_change
chr5_93196317_93196458	0.181054	0.999702	SINE/Alu	B1_Mm	NA	chr5	93196317	93196458	-	354071	179349	no_change
chr5_93196854_93197114	0.348319	0.991763	SINE/B4	B4	NA	chr5	93196854	93197114	-	353415	178693	no_change
chr5_93197558_93197673	0.102971	0.999702	SINE/Alu	PB1D10	NA	chr5	93197558	93197673	-	352856	178134	no_change
chr5_93202097_93202207	-0.428874	0.970381	SINE/Alu	PB1D10	NA	chr5	93202097	93202207	-	348322	173600	no_change
chr5_93273849_93274025	-0.688472	0.932236	SINE/B4	ID_B1	NA	chr5	93273849	93274025	+	276504	101782	no_change
chr5_93274536_93274670	-0.329316	0.998311	SINE/Alu	B1_Mur3	NA	chr5	93274536	93274670	+	275859	101137	no_change
chr5_94371589_94376919	0.463552	0.998311	LTR/ERVL	MERVL-int	NA	chr5	94371589	94376919	+	814233	148181	no_change
chr5_96078037_96078127	0.184671	0.999702	SINE/Alu	PB1D10	NA	chr5	96078037	96078127	-	2520681	364941	no_change
chr5_96079702_96079778	-0.723754	0.934675	SINE/B2	B3	NA	chr5	96079702	96079778	-	2522346	366606	no_change
chr5_96080790_96080986	0.321329	0.998311	SINE/B2	B3	NA	chr5	96080790	96080986	-	2523434	367694	no_change
chr5_96083612_96083832	0.543416	0.966454	SINE/B2	B3	NA	chr5	96083612	96083832	-	2526256	370516	no_change
chr5_96089856_96089932	0.293859	0.999702	SINE/MIR	MIR	NA	chr5	96089856	96089932	-	2532500	376760	no_change
chr5_96132019_96132227	-1.02236	0.882193	SINE/B4	ID_B1	NA	chr5	96132019	96132227	-	2574663	418923	no_change
chr5_96158728_96158916	0.702106	0.970381	SINE/B2	B3A	NA	chr5	96158728	96158916	-	2601372	445632	no_change
chr5_96213004_96213121	0.0594263	0.999702	SINE/Alu	B1F	NA	chr5	96213004	96213121	+	2655648	499908	no_change
chr5_96224171_96224350	-0.395902	0.996495	DNA/hAT-Charlie	URR1B	NA	chr5	96224171	96224350	+	2666815	511075	no_change
chr5_96226056_96226195	-0.0487269	0.999702	SINE/Alu	PB1D10	NA	chr5	96226056	96226195	+	2668700	512960	no_change
chr5_96230010_96230224	0.731032	0.940957	SINE/B2	B3	NA	chr5	96230010	96230224	+	2672654	516914	no_change
chr5_96230587_96230719	0.197273	0.999702	SINE/MIR	MIR	NA	chr5	96230587	96230719	+	2673231	517491	no_change
chr5_96232190_96232339	-0.00757417	0.999702	SINE/Alu	B1_Mus1	NA	chr5	96232190	96232339	+	2674834	519094	no_change
chr5_96240131_96240190	-0.452286	0.991101	LTR/ERVK	RLTR20A4	NA	chr5	96240131	96240190	+	2682775	527035	no_change
chr5_96243852_96243968	-0.334366	0.999702	SINE/Alu	PB1D9	NA	chr5	96243852	96243968	+	2686496	530756	no_change
chr5_96245212_96245396	0.32267	0.999702	SINE/B2	B3A	NA	chr5	96245212	96245396	+	2687856	532116	no_change
chr5_96246937_96247130	-0.102785	0.999702	SINE/B2	B2_Mm1t	NA	chr5	96246937	96247130	-	2689581	533841	no_change
chr5_96253201_96253479	-0.396194	0.998311	SINE/B4	B4A	NA	chr5	96253201	96253479	+	2695845	540105	no_change
chr5_96254643_96254775	-0.0836118	0.999702	SINE/B2	B3A	NA	chr5	96254643	96254775	+	2697287	541547	no_change
chr5_96255736_96255877	-0.836907	0.906599	SINE/Alu	B1F2	NA	chr5	96255736	96255877	+	2698380	542640	no_change
chr5_96258306_96258512	-0.280959	0.999702	DNA/hAT-Charlie	MER58A	NA	chr5	96258306	96258512	+	2700950	545210	no_change
chr5_96258711_96258899	0.00560673	0.999702	DNA/hAT-Charlie	Charlie8	NA	chr5	96258711	96258899	+	2701355	545615	no_change
chr5_96259525_96259610	-0.261532	0.999702	SINE/MIR	MIR	NA	chr5	96259525	96259610	+	2702169	546429	no_change
chr5_96261524_96261724	0.35059	0.996371	SINE/B4	B4A	NA	chr5	96261524	96261724	+	2704168	548428	no_change
chr5_97004706_97005584	-0.116751	0.999702	DNA/hAT-Charlie	RCHARR1	NA	chr5	97004706	97005584	+	3447350	241269	no_change
chr5_97109183_97109399	0.142879	0.999702	SINE/B2	B3	NA	chr5	97109183	97109399	-	3551827	137454	no_change
chr5_97128975_97129151	-0.762765	0.905628	SINE/B2	B2_Mm2	NA	chr5	97128975	97129151	+	3571619	117702	no_change
chr5_97460934_97461123	0.196544	0.999702	SINE/B2	B2_Mm1a	NA	chr5	97460934	97461123	+	3903578	58587	no_change
chr5_97555387_97555576	-0.423697	0.999702	SINE/B2	B2_Mm1t	NA	chr5	97555387	97555576	-	3998031	29214	no_change
chr5_97838935_97839539	3.46987	0.000418684	LTR/ERVK	RLTR17	NA	chr5	97838935	97839539	-	4281579	122808	up_regulated
chr5_98007788_98008250	-0.495323	0.608532	LTR/ERV1	MuRRS4-int	NA	chr5	98007788	98008250	+	4182532	15	no_change
chr5_98174804_98174992	-0.0411078	0.999702	SINE/B2	B2_Mm1a	NA	chr5	98174804	98174992	+	4015790	162612	no_change
chr5_98216703_98216897	0.640098	0.980469	SINE/B2	B2_Mm1a	NA	chr5	98216703	98216897	-	3973885	204511	no_change
chr5_98287894_98288084	-0.167954	0.999702	SINE/B2	B2_Mm1t	NA	chr5	98287894	98288084	+	3902698	275702	no_change
chr5_99748869_99749063	-0.155969	0.999702	SINE/B2	B2_Mm1a	NA	chr5	99748869	99749063	+	2441719	433367	no_change
chr5_99934962_99935138	0.0616107	0.999702	SINE/B2	B2_Mm1a	NA	chr5	99934962	99935138	+	2255644	619460	no_change
chr5_99940952_99941144	-0.635598	0.693811	SINE/B2	B2_Mm1a	NA	chr5	99940952	99941144	+	2249638	625450	no_change
chr5_99947087_99947288	-0.254851	0.989406	SINE/B2	B2_Mm1a	NA	chr5	99947087	99947288	+	2243494	631585	no_change
chr5_99969486_99969565	0.135566	0.999702	SINE/Alu	PB1D7	NA	chr5	99969486	99969565	-	2221217	653984	no_change
chr5_99970499_99970612	0.204206	0.991057	SINE/Alu	PB1D7	NA	chr5	99970499	99970612	-	2220170	654997	no_change
chr5_99970651_99970746	0.257335	0.997563	SINE/Alu	B1_Mur4	NA	chr5	99970651	99970746	-	2220036	655149	no_change
chr5_99973072_99973139	0.0849738	0.999702	SINE/MIR	MIR1_Amn	NA	chr5	99973072	99973139	-	2217643	657570	no_change
chr5_99980436_99980774	0.311312	0.998311	LTR/ERVL-MaLR	ORR1C2	NA	chr5	99980436	99980774	+	2210008	664934	no_change
chr5_99981427_99981562	0.95417	0.906599	SINE/Alu	B1_Mus2	NA	chr5	99981427	99981562	-	2209220	665925	no_change
chr5_100032264_100032356	0.551786	0.943939	SINE/B2	B3A	NA	chr5	100032264	100032356	-	2158426	716762	no_change
chr5_100032974_100033090	-0.219907	0.996805	SINE/B4	B4A	NA	chr5	100032974	100033090	-	2157692	717472	no_change
chr5_100042011_100042214	0.0563384	0.999702	SINE/B2	B3	NA	chr5	100042011	100042214	+	2148568	726509	no_change
chr5_100042242_100042373	0.195665	0.999702	SINE/Alu	B1_Mur2	NA	chr5	100042242	100042373	+	2148409	726740	no_change
chr5_100043204_100043386	-0.306907	0.998311	SINE/B2	B2_Mm2	NA	chr5	100043204	100043386	+	2147396	727702	no_change
chr5_100045444_100045555	-0.145974	0.999702	SINE/Alu	PB1D10	NA	chr5	100045444	100045555	+	2145227	729942	no_change
chr5_100046086_100046321	0.0275728	0.999702	SINE/B4	B4A	NA	chr5	100046086	100046321	+	2144461	730584	no_change
chr5_100048574_100048647	-0.0135224	0.999702	SINE/Alu	PB1D10	NA	chr5	100048574	100048647	+	2142135	733072	no_change
chr5_100052207_100052394	0.343152	0.998311	SINE/B2	B3	NA	chr5	100052207	100052394	+	2138388	736705	no_change
chr5_100057915_100058038	0.44395	0.998311	SINE/B2	B3A	NA	chr5	100057915	100058038	+	2132744	742413	no_change
chr5_100058588_100058756	-0.679269	0.94421	SINE/B2	B3A	NA	chr5	100058588	100058756	+	2132026	743086	no_change
chr5_100062610_100062735	-0.215654	0.999702	SINE/Alu	B1F1	NA	chr5	100062610	100062735	+	2128047	747108	no_change
chr5_100064263_100064317	0.771964	0.905554	SINE/B4	B4	NA	chr5	100064263	100064317	+	2126465	748761	no_change
chr5_100064332_100064407	-0.246179	0.999702	SINE/B4	B4A	NA	chr5	100064332	100064407	+	2126375	748830	no_change
chr5_100065564_100065804	-0.0822948	0.999702	SINE/B4	B4	NA	chr5	100065564	100065804	+	2124978	750062	no_change
chr5_100069757_100069909	0.762921	0.944984	SINE/Alu	B1_Mus2	NA	chr5	100069757	100069909	+	2120873	754255	no_change
chr5_100069952_100070100	0.683979	0.97244	SINE/B2	B3	NA	chr5	100069952	100070100	+	2120682	754450	no_change
chr5_100070832_100070909	-0.74457	0.937404	SINE/Alu	B1_Mur1	NA	chr5	100070832	100070909	+	2119873	755330	no_change
chr5_100074503_100074584	-1.02816	0.86668	LINE/CR1	L3b	NA	chr5	100074503	100074584	+	2116198	759001	no_change
chr5_100283923_100284101	-0.939775	0.577741	SINE/B2	B2_Mm1a	NA	chr5	100283923	100284101	-	1906681	848695	no_change
chr5_100339916_100340061	0.712245	0.78565	SINE/Alu	B1_Mm	NA	chr5	100339916	100340061	+	1850721	792735	no_change
chr5_100362708_100362778	0.235852	0.999702	SINE/ID	ID4	NA	chr5	100362708	100362778	-	1828004	770018	no_change
chr5_100362829_100362942	0.0765575	0.999702	SINE/Alu	PB1	NA	chr5	100362829	100362942	-	1827840	769854	no_change
chr5_100364314_100364418	0.020748	0.999702	SINE/Alu	PB1D7	NA	chr5	100364314	100364418	-	1826364	768378	no_change
chr5_100372832_100372933	-0.420737	0.988513	SINE/B4	RSINE1	NA	chr5	100372832	100372933	-	1817849	759863	no_change
chr5_100376768_100376957	0.48232	0.970392	SINE/B2	B2_Mm2	NA	chr5	100376768	100376957	-	1813825	755839	no_change
chr5_100377180_100377328	0.403396	0.985806	SINE/Alu	B1_Mur1	NA	chr5	100377180	100377328	-	1813454	755468	no_change
chr5_100379770_100379943	-0.603268	0.944984	SINE/B2	B3	NA	chr5	100379770	100379943	-	1810839	752853	no_change
chr5_100383540_100383687	0.412175	0.991057	SINE/Alu	B1_Mus1	NA	chr5	100383540	100383687	-	1807095	749109	no_change
chr5_100384910_100385046	-0.507901	0.965041	SINE/Alu	B1_Mus2	NA	chr5	100384910	100385046	-	1805736	747750	no_change
chr5_100389388_100389508	0.149457	0.999702	SINE/Alu	PB1D9	NA	chr5	100389388	100389508	-	1801274	743288	no_change
chr5_100391094_100391205	0.164087	0.999702	SINE/Alu	B1_Mur2	NA	chr5	100391094	100391205	-	1799577	741591	no_change
chr5_100392088_100392175	0.278235	0.999702	SINE/Alu	PB1D10	NA	chr5	100392088	100392175	-	1798607	740621	no_change
chr5_100395184_100395265	0.603241	0.96948	SINE/ID	ID4	NA	chr5	100395184	100395265	-	1795517	737531	no_change
chr5_100397454_100397648	0.874313	0.75705	SINE/B2	B3A	NA	chr5	100397454	100397648	-	1793134	735148	no_change
chr5_100398360_100398548	-0.291686	0.999702	SINE/B2	B2_Mm1a	NA	chr5	100398360	100398548	+	1792234	734248	no_change
chr5_100399622_100399792	0.328715	0.998311	DNA/hAT-Charlie	URR1B	NA	chr5	100399622	100399792	-	1790990	733004	no_change
chr5_100400825_100400880	0.0143504	0.999702	DNA/hAT-Charlie	URR1B	NA	chr5	100400825	100400880	-	1789902	731916	no_change
chr5_100402904_100403008	0.296542	0.999702	SINE/Alu	PB1D9	NA	chr5	100402904	100403008	-	1787774	729788	no_change
chr5_100403656_100403797	0.293805	0.999702	SINE/Alu	B1_Mur1	NA	chr5	100403656	100403797	-	1786985	728999	no_change
chr5_100404901_100405163	-0.0875125	0.999702	SINE/B4	B4	NA	chr5	100404901	100405163	-	1785619	727633	no_change
chr5_100405171_100405307	-0.325609	0.999702	SINE/Alu	B1F	NA	chr5	100405171	100405307	-	1785475	727489	no_change
chr5_100410810_100411002	0.0892358	0.999702	SINE/B2	B3	NA	chr5	100410810	100411002	-	1779780	721794	no_change
chr5_100417175_100417380	-0.660205	0.970685	SINE/B2	B3	NA	chr5	100417175	100417380	+	1773402	715416	no_change
chr5_100417745_100417890	0.187973	0.999702	SINE/Alu	B1_Mus2	NA	chr5	100417745	100417890	-	1772892	714906	no_change
chr5_100419181_100419254	-0.844093	0.922806	SINE/B4	ID_B1	NA	chr5	100419181	100419254	+	1771528	713542	no_change
chr5_100422354_100422498	-0.190704	0.982301	SINE/B2	B3	NA	chr5	100422354	100422498	-	1768284	710298	no_change
chr5_100422552_100422730	-0.0303425	0.999702	DNA/hAT-Charlie	RMER30	NA	chr5	100422552	100422730	-	1768052	710066	no_change
chr5_100427811_100427939	0.0770621	0.999702	SINE/Alu	B1_Mur4	NA	chr5	100427811	100427939	-	1762843	704857	no_change
chr5_100436571_100436807	-0.822349	0.927209	SINE/B4	B4A	NA	chr5	100436571	100436807	-	1753975	695989	no_change
chr5_100445372_100445547	-0.342462	0.999702	SINE/B4	B4	NA	chr5	100445372	100445547	-	1745235	687249	no_change
chr5_100447951_100448098	-0.543104	0.984141	SINE/Alu	B1_Mur2	NA	chr5	100447951	100448098	-	1742684	684698	no_change
chr5_100448841_100448988	0.43683	0.989655	SINE/Alu	B1_Mus1	NA	chr5	100448841	100448988	+	1741794	683808	no_change
chr5_100449423_100449559	0.316737	0.999702	SINE/B2	B3	NA	chr5	100449423	100449559	-	1741223	683237	no_change
chr5_100451386_100451583	-1.27179	0.724664	SINE/B2	B3	NA	chr5	100451386	100451583	-	1739199	681213	no_change
chr5_100451758_100451906	0.100237	0.999702	SINE/Alu	B1F	NA	chr5	100451758	100451906	-	1738876	680890	no_change
chr5_100454228_100454370	0.763729	0.970423	SINE/Alu	B1_Mus2	NA	chr5	100454228	100454370	-	1736412	678426	no_change
chr5_100459331_100459397	0.170842	0.999702	SINE/B2	B3A	NA	chr5	100459331	100459397	-	1731385	673399	no_change
chr5_100473488_100473680	0.167921	0.999702	SINE/B2	B2_Mm1a	NA	chr5	100473488	100473680	-	1717102	659116	no_change
chr5_100476643_100476827	-0.190282	0.999702	SINE/B2	B2_Mm2	NA	chr5	100476643	100476827	+	1713955	655969	no_change
chr5_100478631_100478687	-0.457831	0.998311	SINE/B4	RSINE1	NA	chr5	100478631	100478687	-	1712095	654109	no_change
chr5_100479929_100480106	-0.662737	0.932236	SINE/B2	B2_Mm2	NA	chr5	100479929	100480106	-	1710676	652690	no_change
chr5_100480839_100480921	0.219478	0.999702	SINE/Alu	B1F	NA	chr5	100480839	100480921	-	1709861	651875	no_change
chr5_100482726_100482907	0.6722	0.946281	SINE/B2	B2_Mm2	NA	chr5	100482726	100482907	-	1707875	649889	no_change
chr5_100483365_100483472	0.589433	0.986033	SINE/Alu	B1_Mur2	NA	chr5	100483365	100483472	-	1707310	649324	no_change
chr5_100484033_100484164	-0.448362	0.970396	SINE/Alu	B1_Mus2	NA	chr5	100484033	100484164	-	1706618	648632	no_change
chr5_100492890_100493081	-1.19272	0.784011	SINE/B2	B2_Mm2	NA	chr5	100492890	100493081	+	1697701	639715	no_change
chr5_100493782_100493846	-0.49993	0.973961	SINE/Alu	B1_Mus2	NA	chr5	100493782	100493846	-	1696936	638950	no_change
chr5_100496725_100496890	-1.50065	0.269856	SINE/B2	B3A	NA	chr5	100496725	100496890	-	1693892	635906	no_change
chr5_100521527_100521726	0.257967	0.999264	SINE/B2	B3	NA	chr5	100521527	100521726	+	1669056	611070	no_change
chr5_100521767_100521872	0.482212	0.981825	SINE/Alu	PB1D9	NA	chr5	100521767	100521872	+	1668910	610924	no_change
chr5_100525918_100526100	-0.734503	0.966188	SINE/B2	B3A	NA	chr5	100525918	100526100	+	1664682	606696	no_change
chr5_100527365_100527498	-0.436447	0.991152	SINE/Alu	B1F	NA	chr5	100527365	100527498	+	1663284	605298	no_change
chr5_100533945_100534048	-0.0810611	0.999702	SINE/B4	RSINE1	NA	chr5	100533945	100534048	+	1656734	598748	no_change
chr5_100536442_100536763	-0.102669	0.999702	DNA/TcMar-Tigger	Tigger17a	NA	chr5	100536442	100536763	+	1654019	596033	no_change
chr5_100536882_100537176	0.501154	0.989403	DNA/TcMar-Tigger	Tigger17a	NA	chr5	100536882	100537176	+	1653606	595620	no_change
chr5_100543378_100543580	-0.245879	0.999702	SINE/B4	ID_B1	NA	chr5	100543378	100543580	+	1647202	589216	no_change
chr5_100546603_100546747	0.144222	0.999702	SINE/Alu	B1_Mur4	NA	chr5	100546603	100546747	+	1644035	586049	no_change
chr5_100554802_100554989	-0.47933	0.979838	SINE/B2	B2_Mm1t	NA	chr5	100554802	100554989	+	1635793	577807	no_change
chr5_100585524_100585736	-0.0555415	0.999702	SINE/B2	B2_Mm1a	NA	chr5	100585524	100585736	+	1605046	547060	no_change
chr5_100595855_100596001	0.168481	0.999702	SINE/Alu	B1_Mus1	NA	chr5	100595855	100596001	+	1594781	536795	no_change
chr5_100656332_100656441	-0.295191	0.999702	SINE/Alu	PB1D10	NA	chr5	100656332	100656441	-	1534341	476355	no_change
chr5_100660438_100660544	0.382503	0.998311	SINE/MIR	MIR	NA	chr5	100660438	100660544	-	1530238	472252	no_change
chr5_100662132_100662339	0.387753	0.999702	SINE/MIR	MIR	NA	chr5	100662132	100662339	-	1528443	470457	no_change
chr5_100662437_100662703	0.74345	0.877646	SINE/B4	B4A	NA	chr5	100662437	100662703	-	1528079	470093	no_change
chr5_100665062_100665194	0.495355	0.921864	SINE/Alu	B1_Mur3	NA	chr5	100665062	100665194	-	1525588	467602	no_change
chr5_100666200_100666382	0.350744	0.97198	SINE/B2	B3	NA	chr5	100666200	100666382	-	1524400	466414	no_change
chr5_100668224_100668404	0.00827939	0.999702	LTR/ERVL-MaLR	MTD	NA	chr5	100668224	100668404	-	1522378	464392	no_change
chr5_100669581_100669682	0.768165	0.962564	SINE/Alu	PB1D10	NA	chr5	100669581	100669682	-	1521100	463114	no_change
chr5_100670179_100670303	0.0110488	0.999702	LTR/ERVL	LTR40c	NA	chr5	100670179	100670303	-	1520479	462493	no_change
chr5_100672061_100672229	0.440702	0.938266	SINE/MIR	MIR	NA	chr5	100672061	100672229	-	1518553	460567	no_change
chr5_100672976_100673060	-0.00616053	0.999702	SINE/Alu	B1F	NA	chr5	100672976	100673060	-	1517722	459736	no_change
chr5_100763848_100764226	-1.36251	0.329728	LTR/ERVL-MaLR	MTC	NA	chr5	100763848	100764226	-	1426556	368570	no_change
chr5_100764711_100764844	-0.545168	0.96918	SINE/B2	B3	NA	chr5	100764711	100764844	-	1425938	367952	no_change
chr5_100766025_100766354	0.109978	0.999702	LTR/ERVK	RLTR31B2	NA	chr5	100766025	100766354	-	1424428	366442	no_change
chr5_100770198_100770324	0.544705	0.970381	SINE/Alu	B1_Mur1	NA	chr5	100770198	100770324	-	1420458	362472	no_change
chr5_100773156_100773434	-0.0429503	0.999702	SINE/B4	B4A	NA	chr5	100773156	100773434	-	1417348	359362	no_change
chr5_100778027_100778181	0.207124	0.999702	DNA/TcMar-Tigger	Tigger5b_Glire	NA	chr5	100778027	100778181	-	1412601	354615	no_change
chr5_100779428_100779612	0.328936	0.998788	SINE/MIR	MIRb	NA	chr5	100779428	100779612	-	1411170	353184	no_change
chr5_100780258_100780330	-0.0211118	0.999702	SINE/ID	ID4_	NA	chr5	100780258	100780330	-	1410452	352466	no_change
chr5_100782220_100782564	-0.750923	0.786029	LTR/ERVL-MaLR	ORR1A1	NA	chr5	100782220	100782564	-	1408218	350232	no_change
chr5_100783549_100783768	0.0394121	0.999702	SINE/B4	B4A	NA	chr5	100783549	100783768	-	1407014	349028	no_change
chr5_100784239_100784386	-0.639017	0.930815	SINE/B2	B3A	NA	chr5	100784239	100784386	-	1406396	348410	no_change
chr5_100784406_100784552	-0.695888	0.925513	SINE/Alu	B1_Mur2	NA	chr5	100784406	100784552	-	1406230	348244	no_change
chr5_100786528_100786697	0.166164	0.999702	DNA/hAT-Charlie	MER119	NA	chr5	100786528	100786697	-	1404085	346099	no_change
chr5_100787583_100787642	-1.64229	0.518539	Satellite	IMPB_01	NA	chr5	100787583	100787642	-	1403140	345154	no_change
chr5_100787684_100787929	-0.0262873	0.999702	SINE/B4	B4	NA	chr5	100787684	100787929	-	1402853	344867	no_change
chr5_100787984_100788100	-0.955711	0.861709	SINE/Alu	B1_Mur4	NA	chr5	100787984	100788100	-	1402682	344696	no_change
chr5_100789005_100789135	-0.467603	0.991057	SINE/Alu	B1F	NA	chr5	100789005	100789135	-	1401647	343661	no_change
chr5_100789415_100789614	-0.0697936	0.999702	SINE/B2	B3	NA	chr5	100789415	100789614	-	1401168	343182	no_change
chr5_100789682_100789782	0.232161	0.999702	snRNA	U6	NA	chr5	100789682	100789782	-	1401000	343014	no_change
chr5_100790591_100790768	-0.0149664	0.999702	SINE/B2	B2_Mm1a	NA	chr5	100790591	100790768	-	1400014	342028	no_change
chr5_100792150_100792338	0.308479	0.998311	SINE/B2	B3	NA	chr5	100792150	100792338	-	1398444	340458	no_change
chr5_100793417_100793500	-0.0403965	0.999702	SINE/B2	B2_Mm2	NA	chr5	100793417	100793500	-	1397282	339296	no_change
chr5_100795093_100795219	0.253332	0.989289	SINE/B4	ID_B1	NA	chr5	100795093	100795219	-	1395563	337577	no_change
chr5_100795280_100795424	0.246671	0.98641	SINE/B2	B3	NA	chr5	100795280	100795424	-	1395358	337372	no_change
chr5_100795688_100795867	0.147707	0.998311	SINE/B2	B3	NA	chr5	100795688	100795867	-	1394915	336929	no_change
chr5_100797323_100797444	0.421946	0.991217	SINE/B4	ID_B1	NA	chr5	100797323	100797444	-	1393338	335352	no_change
chr5_100801220_100801303	-0.0430056	0.999702	Satellite	IMPB_01	NA	chr5	100801220	100801303	+	1389479	331493	no_change
chr5_100802332_100802479	0.263776	0.998311	SINE/Alu	B1_Mus1	NA	chr5	100802332	100802479	+	1388303	330317	no_change
chr5_100803152_100803280	1.5584	0.539332	SINE/Alu	B1_Mur4	NA	chr5	100803152	100803280	+	1387502	329516	no_change
chr5_100807191_100807368	-0.396194	0.998311	SINE/B4	ID_B1	NA	chr5	100807191	100807368	+	1383414	325428	no_change
chr5_100807819_100807997	0.56837	0.989289	SINE/B2	B3	NA	chr5	100807819	100807997	+	1382785	324799	no_change
chr5_100808169_100808352	0.25038	0.997563	SINE/B4	ID_B1	NA	chr5	100808169	100808352	-	1382430	324444	no_change
chr5_100809285_100809474	1.13267	0.145311	SINE/B2	B3	NA	chr5	100809285	100809474	-	1381308	323322	no_change
chr5_100810051_100810259	-0.759795	0.759386	SINE/B2	B3	NA	chr5	100810051	100810259	-	1380523	322537	no_change
chr5_100810999_100811100	0.827953	0.925302	SINE/Alu	PB1D10	NA	chr5	100810999	100811100	-	1379682	321696	no_change
chr5_100812338_100812467	0.169796	0.999702	SINE/Alu	B1_Mur4	NA	chr5	100812338	100812467	-	1378315	320329	no_change
chr5_100813735_100813917	0.0259431	0.999702	SINE/B4	RSINE1	NA	chr5	100813735	100813917	-	1376865	318879	no_change
chr5_100818254_100818327	-0.579126	0.932846	SINE/B4	ID_B1	NA	chr5	100818254	100818327	-	1372455	314469	no_change
chr5_100818780_100818927	0.00943657	0.999702	SINE/Alu	B1_Mus2	NA	chr5	100818780	100818927	-	1371855	313869	no_change
chr5_100824046_100824244	-0.00233138	0.999762	SINE/B2	B2_Mm2	NA	chr5	100824046	100824244	+	1366538	308552	no_change
chr5_100849197_100849381	0.946634	0.810294	SINE/B2	B2_Mm2	NA	chr5	100849197	100849381	-	1341401	283415	no_change
chr5_101706269_101706462	0.875861	0.910146	SINE/B2	B2_Mm2	NA	chr5	101706269	101706462	+	484320	387460	no_change
chr5_101853945_101854098	-0.045424	0.999702	SINE/B2	B3	NA	chr5	101853945	101854098	-	336684	336683	no_change
chr5_101860172_101860357	0.672262	0.728992	SINE/B2	B2_Mm1t	NA	chr5	101860172	101860357	-	330425	330424	no_change
chr5_101865396_101865598	-0.556916	0.969547	SINE/B2	B2_Mm1a	NA	chr5	101865396	101865598	-	325184	325183	no_change
chr5_101868682_101868870	-0.761521	0.909602	SINE/B4	B4A	NA	chr5	101868682	101868870	-	321912	321911	no_change
chr5_101874492_101874664	0.0414695	0.999702	SINE/B2	B3	NA	chr5	101874492	101874664	-	316118	316117	no_change
chr5_101879055_101879154	-0.328693	0.997586	SINE/Alu	B1F2	NA	chr5	101879055	101879154	-	311628	311627	no_change
chr5_101879581_101879721	-0.811994	0.748199	SINE/B2	B2_Mm2	NA	chr5	101879581	101879721	-	311061	311060	no_change
chr5_101882156_101882308	-0.244866	0.99858	SINE/MIR	MIR	NA	chr5	101882156	101882308	-	308474	308473	no_change
chr5_101884715_101884904	-0.347905	0.991057	DNA/TcMar-Tigger	MER46C	NA	chr5	101884715	101884904	-	305878	305877	no_change
chr5_101886473_101886634	-0.331587	0.999702	DNA/hAT-Charlie	MER5A	NA	chr5	101886473	101886634	-	304148	304147	no_change
chr5_101892210_101892390	-0.183473	0.999702	LTR/ERVL-MaLR	MTD	NA	chr5	101892210	101892390	-	298392	298391	no_change
chr5_101899507_101899732	-0.422516	0.999702	SINE/B4	B4A	NA	chr5	101899507	101899732	-	291050	291049	no_change
chr5_101927956_101928167	-0.2916	0.999702	SINE/B2	B3	NA	chr5	101927956	101928167	-	262615	262614	no_change
chr5_101928939_101929166	-0.269698	0.999702	SINE/B2	B3A	NA	chr5	101928939	101929166	-	261616	261615	no_change
chr5_101930233_101930367	0.51936	0.980469	SINE/Alu	B1F2	NA	chr5	101930233	101930367	-	260415	260414	no_change
chr5_101935423_101935677	0.0625405	0.999702	SINE/B4	B4	NA	chr5	101935423	101935677	-	255105	255104	no_change
chr5_101941171_101941349	-0.871551	0.835943	SINE/B2	B2_Mm2	NA	chr5	101941171	101941349	-	249433	249432	no_change
chr5_101953489_101953594	-0.150847	0.999702	SINE/Alu	B1_Mur4	NA	chr5	101953489	101953594	-	237188	237187	no_change
chr5_101955393_101955540	0.380497	0.999702	SINE/Alu	B1_Mus1	NA	chr5	101955393	101955540	-	235242	235241	no_change
chr5_101955922_101956141	0.84882	0.885492	SINE/B4	ID_B1	NA	chr5	101955922	101956141	-	234641	234640	no_change
chr5_101959704_101959842	-2.43181	0.016812	SINE/Alu	B1F	NA	chr5	101959704	101959842	-	230940	230939	no_change
chr5_101960216_101960301	-0.274544	0.999702	DNA/hAT-Blackjack	MER81	NA	chr5	101960216	101960301	-	230481	230480	no_change
chr5_101989383_101989572	-0.237152	0.999702	SINE/B2	B2_Mm1t	NA	chr5	101989383	101989572	+	201210	201209	no_change
chr5_101998694_101998882	-0.623951	0.952556	SINE/B2	B2_Mm2	NA	chr5	101998694	101998882	+	191900	191899	no_change
chr5_102044503_102044694	-0.354637	0.979561	SINE/B2	B2_Mm1t	NA	chr5	102044503	102044694	-	146088	146087	no_change
chr5_102055310_102055509	0.0181134	0.999702	LTR/ERVL-MaLR	MTD	NA	chr5	102055310	102055509	-	135273	135272	no_change
chr5_102059632_102059777	0.716046	0.966968	SINE/Alu	B1_Mm	NA	chr5	102059632	102059777	-	131005	131004	no_change
chr5_102059907_102060159	-2.15796	0.163927	SINE/B4	ID_B1	NA	chr5	102059907	102060159	-	130623	130622	no_change
chr5_102064379_102064551	-0.551553	0.946281	SINE/B2	B2_Mm2	NA	chr5	102064379	102064551	+	126231	126230	no_change
chr5_102066146_102066231	-0.547848	0.98641	SINE/B4	ID_B1	NA	chr5	102066146	102066231	-	124551	124550	no_change
chr5_102421334_102421496	0.0275728	0.999702	SINE/B2	B2_Mm2	NA	chr5	102421334	102421496	+	223900	5244	no_change
chr5_102507121_102507293	0.00169299	0.999762	SINE/B2	B2_Mm1a	NA	chr5	102507121	102507293	-	309687	91031	no_change
chr5_103219981_103220140	-0.991408	0.574793	SINE/B2	B2_Mm1a	NA	chr5	103219981	103220140	-	1022547	525170	no_change
chr5_103369805_103370001	-0.603968	0.989289	SINE/B2	B2_Mm2	NA	chr5	103369805	103370001	-	1172371	375309	no_change
chr5_103506869_103507079	0.49063	0.767661	SINE/B2	B2_Mm1a	NA	chr5	103506869	103507079	+	1309435	238231	no_change
chr5_103540341_103540535	-0.656355	0.769722	SINE/B2	B2_Mm1t	NA	chr5	103540341	103540535	+	1342907	204775	no_change
chr5_103604324_103604501	-0.517967	0.989406	SINE/B2	B2_Mm1t	NA	chr5	103604324	103604501	+	1283385	140809	no_change
chr5_103679061_103679374	0.791728	0.807691	LTR/ERVL-MaLR	ORR1D2	NA	chr5	103679061	103679374	+	1208512	65936	no_change
chr5_103681883_103682016	-0.522629	0.991799	SINE/B4	ID_B1	NA	chr5	103681883	103682016	-	1205870	63294	no_change
chr5_103691265_103691444	0.0824081	0.999702	SINE/B2	B2_Mm2	NA	chr5	103691265	103691444	-	1196442	53866	no_change
chr5_103701544_103701726	0.722919	0.969237	SINE/B2	B3	NA	chr5	103701544	103701726	+	1186160	43584	no_change
chr5_103701826_103701996	0.98344	0.887892	LTR/ERVL-MaLR	ORR1D2	NA	chr5	103701826	103701996	+	1185890	43314	no_change
chr5_103702546_103702976	-0.239975	0.999702	LTR/ERVL	MT2B	NA	chr5	103702546	103702976	+	1184910	42334	no_change
chr5_103706496_103706611	-0.186138	0.999702	SINE/Alu	B1_Mus2	NA	chr5	103706496	103706611	+	1181275	38699	no_change
chr5_103709399_103709610	-0.711961	0.909403	SINE/B2	B3	NA	chr5	103709399	103709610	+	1178276	35700	no_change
chr5_103709624_103709760	0.136968	0.999702	SINE/Alu	B1_Mur2	NA	chr5	103709624	103709760	+	1178126	35550	no_change
chr5_103710614_103710797	0.211809	0.999702	SINE/B2	B2_Mm2	NA	chr5	103710614	103710797	-	1177089	34513	no_change
chr5_103720284_103720398	-1.29249	0.540263	SINE/Alu	B1_Mus1	NA	chr5	103720284	103720398	+	1167488	24912	no_change
chr5_103721805_103721993	0.574247	0.979838	SINE/B2	B2_Mm2	NA	chr5	103721805	103721993	+	1165893	23317	no_change
chr5_103722012_103722160	-0.63971	0.985806	SINE/B4	RSINE1	NA	chr5	103722012	103722160	+	1165726	23150	no_change
chr5_103722471_103722616	0.360296	0.999702	SINE/Alu	B1_Mur1	NA	chr5	103722471	103722616	+	1165270	22694	no_change
chr5_103722746_103722886	0.418512	0.999702	SINE/Alu	B1_Mur1	NA	chr5	103722746	103722886	-	1165000	22424	no_change
chr5_103723514_103723664	0.128527	0.999702	SINE/B4	RSINE1	NA	chr5	103723514	103723664	+	1164222	21646	no_change
chr5_103723845_103723972	0.88577	0.838451	SINE/Alu	B1_Mur1	NA	chr5	103723845	103723972	-	1163914	21338	no_change
chr5_103724033_103724167	0.848541	0.777512	SINE/Alu	B1_Mm	NA	chr5	103724033	103724167	+	1163719	21143	no_change
chr5_103727207_103727272	-0.239765	0.999702	SINE/Alu	B1_Mus2	NA	chr5	103727207	103727272	+	1160614	18038	no_change
chr5_103727547_103727735	0.488942	0.979838	SINE/B2	B2_Mm2	NA	chr5	103727547	103727735	+	1160151	17575	no_change
chr5_103728426_103728552	-1.18888	0.69689	SINE/B2	B3A	NA	chr5	103728426	103728552	+	1159334	16758	no_change
chr5_103729934_103730129	-0.155941	0.999702	DNA/hAT-Charlie	URR1A	NA	chr5	103729934	103730129	+	1157757	15181	no_change
chr5_103731409_103731577	0.0153326	0.999702	SINE/B2	B3A	NA	chr5	103731409	103731577	+	1156309	13733	no_change
chr5_103731598_103731772	-0.444462	0.998311	SINE/B4	ID_B1	NA	chr5	103731598	103731772	+	1156114	13538	no_change
chr5_103733371_103733560	-0.283291	0.999702	SINE/B2	B2_Mm1t	NA	chr5	103733371	103733560	+	1154326	11750	no_change
chr5_103733561_103733708	-0.24283	0.999702	SINE/B2	B2_Mm2	NA	chr5	103733561	103733708	+	1154178	11602	no_change
chr5_103734269_103734324	-0.539834	0.990392	rRNA	LSU-rRNA_Hsa	NA	chr5	103734269	103734324	+	1153562	10986	no_change
chr5_103742144_103742330	-0.106033	0.999702	SINE/MIR	MIR	NA	chr5	103742144	103742330	+	1145556	2980	no_change
chr5_103751914_103752110	-0.0753673	0.999702	SINE/B2	B2_Mm1t	NA	chr5	103751914	103752110	-	1135776	6523	no_change
chr5_103755749_103755891	-2.36771	0.169306	SINE/Alu	B1_Mur3	NA	chr5	103755749	103755891	+	1131995	10358	no_change
chr5_103756813_103757002	0.00606536	0.999702	SINE/B2	B3	NA	chr5	103756813	103757002	+	1130884	11422	no_change
chr5_103759394_103759489	-0.103633	0.999702	SINE/Alu	PB1D9	NA	chr5	103759394	103759489	+	1128397	14003	no_change
chr5_103812180_103812325	-0.798388	0.92299	SINE/Alu	B1_Mus2	NA	chr5	103812180	103812325	+	1075561	66789	no_change
chr5_103817015_103817416	0.288032	0.985806	LTR/ERVL-MaLR	MTD	NA	chr5	103817015	103817416	+	1070470	71624	no_change
chr5_103822613_103822724	0.690502	0.976791	SINE/Alu	PB1D9	NA	chr5	103822613	103822724	+	1065162	77222	no_change
chr5_103826397_103826459	-0.316429	0.999702	SINE/ID	ID2	NA	chr5	103826397	103826459	+	1061427	81006	no_change
chr5_103826697_103826791	0.119385	0.999702	SINE/Alu	PB1D7	NA	chr5	103826697	103826791	+	1061095	81306	no_change
chr5_103835955_103836382	0.506333	0.984009	LTR/ERVL	RMER10A	NA	chr5	103835955	103836382	+	1051504	90564	no_change
chr5_103837407_103837484	-0.103953	0.999702	SINE/ID	ID4_	NA	chr5	103837407	103837484	+	1050402	92016	no_change
chr5_103845000_103845191	-0.0238822	0.999702	SINE/B2	B3	NA	chr5	103845000	103845191	+	1042695	99609	no_change
chr5_103868215_103868319	-0.635278	0.946281	scRNA	BC1_Mm	NA	chr5	103868215	103868319	-	1019567	122824	no_change
chr5_103868580_103868657	-0.574227	0.988315	SINE/ID	ID4_	NA	chr5	103868580	103868657	-	1019229	123189	no_change
chr5_103869609_103869694	-0.128853	0.999702	DNA/hAT-Charlie	MER20	NA	chr5	103869609	103869694	-	1018192	124218	no_change
chr5_103871746_103871850	-0.966901	0.757805	SINE/Alu	PB1D10	NA	chr5	103871746	103871850	-	1016036	126355	no_change
chr5_103874910_103875121	-0.465736	0.986248	SINE/B4	ID_B1	NA	chr5	103874910	103875121	-	1012765	129519	no_change
chr5_103906083_103906230	-0.315103	0.999702	SINE/Alu	B1_Mus1	NA	chr5	103906083	103906230	-	981656	160692	no_change
chr5_103908860_103909059	-0.313793	0.999264	SINE/MIR	MIRc	NA	chr5	103908860	103909059	-	978827	163469	no_change
chr5_103909618_103909781	-0.159459	0.999702	SINE/B4	ID_B1	NA	chr5	103909618	103909781	-	978105	164227	no_change
chr5_103927939_103928029	-0.103081	0.999702	LTR/ERVL-MaLR	ORR1G	NA	chr5	103927939	103928029	+	959857	182548	no_change
chr5_103995125_103995569	0.250314	0.999702	LTR/ERVK	MLTR18D_MM	NA	chr5	103995125	103995569	-	892317	249734	no_change
chr5_103999236_103999368	0.368425	0.999702	Satellite	IMPB_01	NA	chr5	103999236	103999368	-	888518	253845	no_change
chr5_104001316_104001515	-0.426954	0.998005	Satellite	IMPB_01	NA	chr5	104001316	104001515	-	886371	255925	no_change
chr5_104006522_104007253	-0.245332	0.999702	LTR/ERVK	RLTR40	NA	chr5	104006522	104007253	-	880633	261131	no_change
chr5_104010009_104010177	0.51262	0.998259	SINE/B2	B2_Mm2	NA	chr5	104010009	104010177	-	877709	264618	no_change
chr5_104011048_104011234	0.161763	0.999702	SINE/B2	B2_Mm1a	NA	chr5	104011048	104011234	+	876652	265657	no_change
chr5_104020134_104020206	-0.301238	0.998311	SINE/ID	ID4_	NA	chr5	104020134	104020206	-	867680	274743	no_change
chr5_104024425_104024634	-0.374675	0.442841	SINE/B2	B2_Mm1a	NA	chr5	104024425	104024634	+	863252	279034	no_change
chr5_104030456_104030849	-0.853738	0.848848	LTR/ERVK	RMER20C_Mm	NA	chr5	104030456	104030849	-	857037	285065	no_change
chr5_104031203_104031585	-1.05437	0.751464	Other	RMER1B	NA	chr5	104031203	104031585	-	856301	285812	no_change
chr5_104031593_104031914	-0.364696	0.974031	LTR/ERVK	RLTRETN_Mm	NA	chr5	104031593	104031914	-	855972	286202	no_change
chr5_104032259_104032335	-0.268528	0.990281	SINE/ID	ID4_	NA	chr5	104032259	104032335	-	855551	286868	no_change
chr5_104033470_104033909	-0.422463	0.562658	LTR/ERVK	IAPLTR2_Mm	NA	chr5	104033470	104033909	-	853977	288079	no_change
chr5_104051654_104051861	0.423107	0.985806	SINE/B2	B3	NA	chr5	104051654	104051861	+	836025	306263	no_change
chr5_104052463_104052640	0.0213147	0.999702	SINE/B4	B4	NA	chr5	104052463	104052640	+	835246	307072	no_change
chr5_104054715_104054856	-0.768005	0.853743	SINE/B4	RSINE1	NA	chr5	104054715	104054856	+	833030	309324	no_change
chr5_104055112_104055375	0.2287	0.999702	SINE/B4	B4A	NA	chr5	104055112	104055375	+	832511	309721	no_change
chr5_104055793_104055892	-0.396098	0.997686	SINE/Alu	B1F	NA	chr5	104055793	104055892	+	831994	310402	no_change
chr5_104063906_104064045	-0.140745	0.999702	SINE/B2	B3	NA	chr5	104063906	104064045	+	823841	318515	no_change
chr5_104097123_104097305	-0.709777	0.955684	SINE/B2	B2_Mm2	NA	chr5	104097123	104097305	+	790581	351732	no_change
chr5_104108933_104109200	0.0656783	0.999702	DNA/TcMar-Tc2	Kanga2_a	NA	chr5	104108933	104109200	+	778686	363542	no_change
chr5_104119132_104119319	-0.736032	0.402623	SINE/B2	B2_Mm2	NA	chr5	104119132	104119319	-	768567	373741	no_change
chr5_104146445_104146634	-0.047002	0.999702	SINE/B2	B2_Mm1a	NA	chr5	104146445	104146634	-	741252	401054	no_change
chr5_104434502_104434600	1.16665	0.84665	SINE/Alu	B1F1	NA	chr5	104434502	104434600	-	453286	452684	no_change
chr5_104437770_104437964	0.184386	0.96643	SINE/B2	B3	NA	chr5	104437770	104437964	+	449922	449320	no_change
chr5_104442608_104443512	0.397846	0.884724	LTR/ERVK	RLTR13D6	NA	chr5	104442608	104443512	-	444374	443772	no_change
chr5_104443957_104444466	0.373323	0.986185	LTR/ERVK	ERVB4_2-LTR_MM	NA	chr5	104443957	104444466	-	443420	442818	no_change
chr5_104445979_104446244	0.450677	0.999264	LTR/ERVL	LTR41C	NA	chr5	104445979	104446244	-	441642	441040	no_change
chr5_104447379_104447565	-0.44314	0.973059	SINE/B2	B2_Mm2	NA	chr5	104447379	104447565	+	440321	439719	no_change
chr5_104448576_104448769	0.354129	0.999702	LTR/ERV1	MURVY-LTR	NA	chr5	104448576	104448769	+	439117	438515	no_change
chr5_104454896_104455111	0.444947	0.998311	SINE/B2	B2_Mm2	NA	chr5	104454896	104455111	-	432775	432173	no_change
chr5_104456380_104456731	0.0321488	0.999702	LTR/ERVL-MaLR	ORR1F	NA	chr5	104456380	104456731	-	431155	430553	no_change
chr5_104457004_104457335	-1.82977	0.15641	LTR/ERVK	IAPLTR2b	NA	chr5	104457004	104457335	+	430551	429949	no_change
chr5_104457363_104457400	0.32167	0.97198	SINE/MIR	MIR	NA	chr5	104457363	104457400	-	430486	429884	no_change
chr5_104457563_104457666	0.0558423	0.999702	DNA/hAT-Charlie	MER5A	NA	chr5	104457563	104457666	-	430220	429618	no_change
chr5_104461181_104461389	-0.185781	0.998311	SINE/MIR	MIRb	NA	chr5	104461181	104461389	+	426497	425895	no_change
chr5_104461868_104461948	-0.236924	0.998311	LTR/ERVL	MER21C	NA	chr5	104461868	104461948	+	425938	425336	no_change
chr5_104462429_104462505	-0.524263	0.873519	SINE/MIR	MIR3	NA	chr5	104462429	104462505	+	425381	424779	no_change
chr5_104463385_104463591	0.385896	0.97072	DNA/hAT-Charlie	MER20	NA	chr5	104463385	104463591	+	424295	423693	no_change
chr5_104463830_104464026	0.430603	0.892597	SINE/B4	B4	NA	chr5	104463830	104464026	+	423860	423258	no_change
chr5_104464522_104464644	0.0593363	0.999702	SINE/Alu	PB1D10	NA	chr5	104464522	104464644	+	423242	422640	no_change
chr5_104466678_104466825	0.324903	0.963087	SINE/Alu	B1_Mus2	NA	chr5	104466678	104466825	-	421061	420459	no_change
chr5_104467951_104468087	0.635246	0.979353	SINE/Alu	B1_Mus2	NA	chr5	104467951	104468087	+	419799	419197	no_change
chr5_104468115_104468329	0.101032	0.999702	SINE/B2	B3	NA	chr5	104468115	104468329	+	419557	418955	no_change
chr5_104468559_104468686	0.0185738	0.999702	LTR/ERVK	RLTR17B_Mm	NA	chr5	104468559	104468686	+	419200	418598	no_change
chr5_104471992_104472163	0.245311	0.999702	LTR/ERVL-MaLR	MTD	NA	chr5	104471992	104472163	+	415723	415121	no_change
chr5_104479531_104479712	-0.137637	0.999702	SINE/B2	B3A	NA	chr5	104479531	104479712	+	408174	407572	no_change
chr5_104483636_104483823	0.276257	0.97244	SINE/B2	B2_Mm1t	NA	chr5	104483636	104483823	+	404063	403461	no_change
chr5_104487869_104488039	0.0741159	0.999702	SINE/B2	B2_Mm2	NA	chr5	104487869	104488039	+	399847	399245	no_change
chr5_104488709_104488787	-0.779571	0.946281	LINE/L2	L2a	NA	chr5	104488709	104488787	+	399099	398497	no_change
chr5_104495824_104496124	-0.763259	0.947515	DNA/TcMar-Tigger	Tigger6b	NA	chr5	104495824	104496124	+	391762	391160	no_change
chr5_104496631_104496811	0.669509	0.976533	DNA/TcMar-Tigger	Tigger6a	NA	chr5	104496631	104496811	+	391075	390473	no_change
chr5_104497329_104497704	-1.05033	0.772427	DNA/TcMar-Tigger	Tigger6	NA	chr5	104497329	104497704	+	390182	389580	no_change
chr5_104506205_104506786	0.681456	0.97244	LTR/ERV1	LTRIS_Mus	NA	chr5	104506205	104506786	+	381100	380498	no_change
chr5_104509508_104509665	0.106194	0.999702	DNA/hAT-Charlie	URR1B	NA	chr5	104509508	104509665	+	378221	377619	no_change
chr5_104512092_104512261	1.04555	0.88661	SINE/B2	B2_Mm2	NA	chr5	104512092	104512261	+	375625	375023	no_change
chr5_104514423_104514527	-0.186848	0.999702	SINE/Alu	PB1D11	NA	chr5	104514423	104514527	+	373359	372757	no_change
chr5_104522773_104522920	0.530774	0.95285	SINE/Alu	B1_Mus1	NA	chr5	104522773	104522920	+	364966	364364	no_change
chr5_104523096_104523229	-0.0710292	0.999702	SINE/B4	RSINE1	NA	chr5	104523096	104523229	+	364657	364055	no_change
chr5_104524634_104524668	-0.209558	0.999702	LINE/L2	L2a	NA	chr5	104524634	104524668	+	363218	362616	no_change
chr5_104525197_104525431	0.961056	0.395508	LTR/ERVL-MaLR	ORR1B1	NA	chr5	104525197	104525431	+	362455	361853	no_change
chr5_104526863_104527074	0.327711	0.999702	SINE/B4	ID_B1	NA	chr5	104526863	104527074	+	360812	360210	no_change
chr5_104527116_104527384	1.09125	0.623295	SINE/B4	B4	NA	chr5	104527116	104527384	+	360502	359900	no_change
chr5_104537086_104537278	0.132016	0.999702	SINE/B2	B3	NA	chr5	104537086	104537278	+	350608	350006	no_change
chr5_104540260_104540453	-0.678267	0.87411	SINE/B2	B2_Mm1a	NA	chr5	104540260	104540453	+	347433	346831	no_change
chr5_104548260_104548439	-0.529353	0.998259	SINE/B2	B2_Mm2	NA	chr5	104548260	104548439	+	339447	338845	no_change
chr5_104549818_104550156	0.664328	0.977334	LTR/ERV1	RLTR14	NA	chr5	104549818	104550156	+	337730	337128	no_change
chr5_104576640_104577265	0.141189	0.999702	LTR/ERVK	RLTR25B	NA	chr5	104576640	104577265	+	310621	310019	no_change
chr5_104577266_104577464	-0.294108	0.957891	SINE/B2	B2_Mm1t	NA	chr5	104577266	104577464	+	310422	309820	no_change
chr5_104577465_104577547	-0.602415	0.967856	LTR/ERVK	RLTR25B	NA	chr5	104577465	104577547	+	310339	309737	no_change
chr5_104579004_104579148	-0.421904	0.929947	SINE/Alu	B1_Mm	NA	chr5	104579004	104579148	+	308738	308136	no_change
chr5_104580180_104582050	-0.153117	0.974108	Unknown	MurSatRep1	NA	chr5	104580180	104582050	+	305836	305234	no_change
chr5_104582370_104582521	0.390219	0.88661	Satellite	MMSAT4	NA	chr5	104582370	104582521	+	305365	304763	no_change
chr5_104582393_104583167	-0.160355	0.955249	Unknown	MurSatRep1	NA	chr5	104582393	104583167	+	304719	304117	no_change
chr5_104582972_104583193	-0.292149	0.97244	Satellite	MMSAT4	NA	chr5	104582972	104583193	+	304693	304091	no_change
chr5_104586033_104586324	-0.055356	0.999702	LTR/ERVL-MaLR	ORR1A2	NA	chr5	104586033	104586324	+	301562	300960	no_change
chr5_104589735_104590585	-0.650198	0.917467	LTR/ERVK	MLTR25A	NA	chr5	104589735	104590585	+	297301	296699	no_change
chr5_104590669_104590909	0.0163517	0.999702	LTR/ERVK	MLTR25A	NA	chr5	104590669	104590909	+	296977	296375	no_change
chr5_104639550_104639740	-0.200967	0.999702	Unknown	MurSatRep1	NA	chr5	104639550	104639740	+	248146	247544	no_change
chr5_104644458_104644603	0.302898	0.990392	SINE/Alu	B1_Mus1	NA	chr5	104644458	104644603	+	243283	242681	no_change
chr5_104660945_104661136	-0.145118	0.999702	SINE/B2	B2_Mm1a	NA	chr5	104660945	104661136	-	226750	226148	no_change
chr5_104694128_104694842	-0.198249	0.999702	LTR/ERVK	RLTR10-int	NA	chr5	104694128	104694842	+	193044	192442	no_change
chr5_104746868_104747872	1.0286	0.870845	Unknown	MurSatRep1	NA	chr5	104746868	104747872	+	140014	139412	no_change
chr5_104786258_104789285	0.703611	0.862892	LTR/ERVK	ETnERV3-int	NA	chr5	104786258	104789285	-	98601	97999	no_change
chr5_104789463_104789836	1.77497	0.362371	LTR/ERVK	ETnERV3-int	NA	chr5	104789463	104789836	-	98050	97448	no_change
chr5_104806973_104807172	-0.281542	0.998311	LTR/ERV1	RLTR6-int	NA	chr5	104806973	104807172	-	80714	80112	no_change
chr5_104807740_104807975	-0.11645	0.999702	LTR/ERV1	RLTR6-int	NA	chr5	104807740	104807975	-	79911	79309	no_change
chr5_104823754_104825961	0.109298	0.999702	LTR/ERV1	RLTR1B-int	NA	chr5	104823754	104825961	-	61925	61323	no_change
chr5_104825954_104826659	-0.181419	0.999702	LTR/ERVK	RMER16-int	NA	chr5	104825954	104826659	-	61227	60625	no_change
chr5_104826641_104826820	-1.12762	0.832988	LTR/ERVK	RMER16-int	NA	chr5	104826641	104826820	-	61066	60464	no_change
chr5_104827141_104827373	0.670667	0.955944	LTR/ERV1	RLTR1B-int	NA	chr5	104827141	104827373	-	60513	59911	no_change
chr5_104827523_104828062	-0.779107	0.897618	LTR/ERV1	LTRIS2	NA	chr5	104827523	104828062	-	59824	59222	no_change
chr5_104829158_104829438	-0.0223231	0.999702	LTR/ERVK	RMER13A	NA	chr5	104829158	104829438	-	58448	57846	no_change
chr5_104832475_104832912	-0.617422	0.979838	LTR/ERVK	RLTR20B3	NA	chr5	104832475	104832912	-	54974	54372	no_change
chr5_104835072_104835623	0.741109	0.878322	LTR/ERV1	LTRIS_Mus	NA	chr5	104835072	104835623	-	52263	51661	no_change
chr5_104839207_104839839	0.118001	0.999702	LTR/ERVK	MLTR31F_MM	NA	chr5	104839207	104839839	-	48047	47445	no_change
chr5_104845483_104845796	0.62201	0.989403	LTR/ERVL-MaLR	ORR1A4	NA	chr5	104845483	104845796	-	42090	41488	no_change
chr5_104848512_104848816	1.39404	0.704236	LTR/ERVK?	RLTR51A_Mm	NA	chr5	104848512	104848816	-	39070	38468	no_change
chr5_104854292_104854863	0.597599	0.92063	LTR/ERV1	LTRIS2	NA	chr5	104854292	104854863	-	33023	32421	no_change
chr5_104854999_104856041	0.152338	0.999702	LTR/ERVK	RLTR25B	NA	chr5	104854999	104856041	-	31845	31243	no_change
chr5_104887472_104887884	2.51837	0.0498151	LTR/ERVK	RLTR10	NA	chr5	104887472	104887884	-	2	1	no_change
chr5_104906268_104906439	0.571976	0.982754	LTR/ERVK	RLTR25A	NA	chr5	104906268	104906439	-	11914	11914	no_change
chr5_104906440_104906584	1.56458	0.362271	SINE/Alu	B1_Mm	NA	chr5	104906440	104906584	-	12086	12086	no_change
chr5_104909776_104912414	0.14064	0.999702	LTR/ERVK	RLTR45-int	NA	chr5	104909776	104912414	-	15422	15422	no_change
chr5_104913950_104915311	1.07521	0.846738	LTR/ERVK	RLTR45-int	NA	chr5	104913950	104915311	-	19596	19596	no_change
chr5_105076360_105077420	2.97111	0.00380254	LTR/ERVK	RLTR13D3	NA	chr5	105076360	105077420	-	9688	9687	up_regulated
chr5_105451377_105451552	-0.974388	0.779651	SINE/B2	B2_Mm2	NA	chr5	105451377	105451552	-	357605	3206	no_change
chr5_105544810_105545323	0.896199	0.905186	LTR/ERVK	RLTR17	NA	chr5	105544810	105545323	-	451038	96639	no_change
chr5_105685365_105685524	0.398077	0.998311	SINE/B2	B2_Mm2	NA	chr5	105685365	105685524	+	591593	155352	no_change
chr5_105695168_105695357	-0.0729946	0.999702	SINE/B2	B2_Mm1t	NA	chr5	105695168	105695357	-	601396	145519	no_change
chr5_105697222_105697438	-0.156451	0.999702	SINE/B4	ID_B1	NA	chr5	105697222	105697438	-	603450	143438	no_change
chr5_105698300_105698402	-0.378025	0.999702	SINE/B4	ID_B1	NA	chr5	105698300	105698402	-	604528	142474	no_change
chr5_105698411_105698556	-1.14765	0.743924	SINE/Alu	B1_Mus1	NA	chr5	105698411	105698556	-	604639	142320	no_change
chr5_105703056_105703167	-0.0358403	0.999702	DNA/hAT-Charlie	MER20	NA	chr5	105703056	105703167	+	609284	137709	no_change
chr5_105703385_105703656	0.52594	0.735225	SINE/B4	B4A	NA	chr5	105703385	105703656	+	609613	137220	no_change
chr5_105705596_105705677	0.287713	0.999702	SINE/ID	ID4_	NA	chr5	105705596	105705677	+	611824	135199	no_change
chr5_105705801_105706018	-0.268246	0.998259	LINE/CR1	CR1_Mam	NA	chr5	105705801	105706018	+	612029	134858	no_change
chr5_105707063_105707227	0.11204	0.999702	SINE/B4	B4	NA	chr5	105707063	105707227	+	613291	133649	no_change
chr5_105707258_105707439	-0.357801	0.996805	SINE/B4	RSINE1	NA	chr5	105707258	105707439	+	613486	133437	no_change
chr5_105708513_105708555	0.786623	0.821045	DNA/hAT-Charlie	Charlie18a	NA	chr5	105708513	105708555	+	614741	132321	no_change
chr5_105709170_105709246	0.63569	0.944984	SINE/ID	ID4	NA	chr5	105709170	105709246	+	615398	131630	no_change
chr5_105709383_105709512	0.726323	0.836378	SINE/B4	RSINE1	NA	chr5	105709383	105709512	+	615611	131364	no_change
chr5_105710178_105710498	0.494096	0.954136	LTR/ERVK	RLTR17B_Mm	NA	chr5	105710178	105710498	+	616406	130378	no_change
chr5_105720462_105720601	-0.149381	0.999702	SINE/Alu	B1_Mur1	NA	chr5	105720462	105720601	+	626690	120275	no_change
chr5_105720799_105720934	0.152161	0.999702	SINE/Alu	B1_Mur3	NA	chr5	105720799	105720934	+	627027	119942	no_change
chr5_105735989_105736183	0.0158928	0.999702	SINE/B4	ID_B1	NA	chr5	105735989	105736183	+	642217	104693	no_change
chr5_105745977_105746317	0.324896	0.999264	LTR/ERVL-MaLR	ORR1C2	NA	chr5	105745977	105746317	+	652205	94559	no_change
chr5_105752373_105752564	-0.316294	0.897721	SINE/B2	B2_Mm1a	NA	chr5	105752373	105752564	+	658601	88312	no_change
chr5_105759296_105759491	0.635611	0.946429	SINE/B2	B3	NA	chr5	105759296	105759491	+	665524	81385	no_change
chr5_105765144_105765206	-0.0523477	0.999702	SINE/B2	B3A	NA	chr5	105765144	105765206	+	671372	75670	no_change
chr5_105774992_105775231	0.182048	0.999702	SINE/B4	B4A	NA	chr5	105774992	105775231	+	681220	65645	no_change
chr5_105775978_105776374	0.280114	0.999702	LTR/ERVL-MaLR	MTA_Mm	NA	chr5	105775978	105776374	+	682206	64502	no_change
chr5_105780041_105780244	0.100083	0.999702	SINE/B2	B2_Mm1a	NA	chr5	105780041	105780244	+	686269	60632	no_change
chr5_105782637_105782755	-0.768688	0.966106	LTR/ERVL-MaLR	MLT1B	NA	chr5	105782637	105782755	+	688865	58121	no_change
chr5_105816766_105816884	1.47314	0.704236	SINE/Alu	B1_Mur1	NA	chr5	105816766	105816884	+	722994	23992	no_change
chr5_105884278_105884418	-0.252412	0.999702	SINE/Alu	B1_Mus2	NA	chr5	105884278	105884418	+	790506	40800	no_change
chr5_105896795_105896933	0.232319	0.999702	SINE/B4	ID_B1	NA	chr5	105896795	105896933	+	803023	53317	no_change
chr5_105897567_105897760	-0.395905	0.998259	SINE/B2	B3A	NA	chr5	105897567	105897760	+	803795	54089	no_change
chr5_105908635_105908795	0.549656	0.951757	SINE/B2	B3A	NA	chr5	105908635	105908795	+	814863	65157	no_change
chr5_105909031_105909198	0.63906	0.938084	SINE/B2	B3	NA	chr5	105909031	105909198	+	815259	65553	no_change
chr5_105910445_105910490	-0.726118	0.903191	SINE/MIR	MIR	NA	chr5	105910445	105910490	+	816673	66967	no_change
chr5_105913050_105913316	-0.245338	0.999702	SINE/B4	B4	NA	chr5	105913050	105913316	+	819278	69572	no_change
chr5_105914081_105914232	0.52127	0.985806	SINE/B4	RSINE1	NA	chr5	105914081	105914232	+	820309	70603	no_change
chr5_105923922_105924138	0.110495	0.999702	SINE/B2	B3	NA	chr5	105923922	105924138	-	830150	80444	no_change
chr5_106428891_106429069	-0.0533032	0.999702	SINE/B2	B2_Mm2	NA	chr5	106428891	106429069	+	1335119	585413	no_change
chr5_106611018_106612038	0.25893	0.999702	LTR/ERVL-MaLR	ORR1B1-int	NA	chr5	106611018	106612038	-	1517246	662221	no_change
chr5_106614890_106615253	0.86833	0.84294	LTR/ERVL-MaLR	MTD	NA	chr5	106614890	106615253	-	1521118	659006	no_change
chr5_106618892_106619096	-0.342019	0.988071	SINE/B2	B3	NA	chr5	106618892	106619096	-	1525120	655163	no_change
chr5_106623019_106623133	-0.280613	0.999702	LTR/ERVL-MaLR	MLT1A0	NA	chr5	106623019	106623133	-	1529247	651126	no_change
chr5_106625754_106625867	0.13417	0.999702	SINE/Alu	PB1D9	NA	chr5	106625754	106625867	-	1531982	648392	no_change
chr5_106626912_106627262	-0.401741	0.970381	LTR/ERVL-MaLR	MTD	NA	chr5	106626912	106627262	-	1533140	646997	no_change
chr5_106630288_106630583	-0.198595	0.999702	SINE/B4	B4A	NA	chr5	106630288	106630583	-	1536516	643676	no_change
chr5_106630823_106630902	0.0234307	0.999702	DNA/hAT-Charlie	Charlie23a	NA	chr5	106630823	106630902	-	1537051	643357	no_change
chr5_106643550_106643707	1.02996	0.699983	SINE/B4	RSINE1	NA	chr5	106643550	106643707	-	1549778	630552	no_change
chr5_106650134_106650380	1.29571	0.769722	LTR/ERVL-MaLR	MLT1B	NA	chr5	106650134	106650380	-	1556362	623879	no_change
chr5_106656692_106657184	-0.190552	0.999702	LTR/ERVL	MT2A	NA	chr5	106656692	106657184	-	1562920	617075	no_change
chr5_106658726_106658868	0.628005	0.970381	SINE/Alu	B1_Mur2	NA	chr5	106658726	106658868	-	1564954	615391	no_change
chr5_106659737_106659984	-0.0947941	0.999702	LTR/ERVK	RMER13A2	NA	chr5	106659737	106659984	-	1565965	614275	no_change
chr5_106660921_106661218	0.205349	0.999702	LTR/ERVL-MaLR	ORR1C1	NA	chr5	106660921	106661218	-	1567149	613041	no_change
chr5_106684363_106684435	0.61907	0.949625	SINE/Alu	B1_Mus1	NA	chr5	106684363	106684435	-	1590591	589824	no_change
chr5_106684844_106684912	0.107938	0.999702	SINE/B4	B4A	NA	chr5	106684844	106684912	-	1591072	589347	no_change
chr5_106686141_106686318	0.0573041	0.999702	SINE/B2	B2_Mm1t	NA	chr5	106686141	106686318	-	1592369	587941	no_change
chr5_106688228_106688284	-0.200108	0.999702	SINE/Alu	B1_Mur4	NA	chr5	106688228	106688284	-	1594456	585975	no_change
chr5_106688430_106688545	-0.0266929	0.999702	SINE/B2	B3A	NA	chr5	106688430	106688545	-	1594658	585714	no_change
chr5_106798496_106798687	-0.0710113	0.999702	SINE/B2	B2_Mm1a	NA	chr5	106798496	106798687	-	1704724	475572	no_change
chr5_106915975_106916289	1.39635	0.202932	LTR/ERVL-MaLR	ORR1A2	NA	chr5	106915975	106916289	-	1822203	357970	no_change
chr5_106916812_106916879	0.614249	0.989289	LTR/ERVK	RMER12C	NA	chr5	106916812	106916879	-	1823040	357380	no_change
chr5_106970612_106970889	0.00576267	0.999702	LTR/ERVL-MaLR	MTE2a	NA	chr5	106970612	106970889	+	1876840	303370	no_change
chr5_106971267_106971354	0.709139	0.934204	LTR/ERVL-MaLR	MTE2a	NA	chr5	106971267	106971354	+	1877495	302905	no_change
chr5_106971697_106971834	-0.116757	0.999702	SINE/Alu	B1_Mur2	NA	chr5	106971697	106971834	+	1877925	302425	no_change
chr5_106976245_106976370	-0.529197	0.981965	SINE/Alu	B1_Mus1	NA	chr5	106976245	106976370	+	1882473	297889	no_change
chr5_107138081_107138272	0.163966	0.999702	SINE/B2	B2_Mm1t	NA	chr5	107138081	107138272	+	2044309	135987	no_change
chr5_107339190_107339330	0.104124	0.999702	SINE/Alu	B1_Mm	NA	chr5	107339190	107339330	+	2245418	64807	no_change
chr5_107551716_107551889	1.45521	0.429352	SINE/B4	RSINE1	NA	chr5	107551716	107551889	-	2457944	277333	no_change
chr5_107552312_107552426	0.478851	0.9976	SINE/B2	B3	NA	chr5	107552312	107552426	-	2458540	277929	no_change
chr5_107554065_107554119	-0.184242	0.999702	SINE/ID	ID4_	NA	chr5	107554065	107554119	-	2460293	279682	no_change
chr5_107554604_107554693	-0.0676256	0.999702	SINE/Alu	PB1D10	NA	chr5	107554604	107554693	-	2460832	280221	no_change
chr5_107558935_107559193	0.288738	0.999702	SINE/B4	B4A	NA	chr5	107558935	107559193	-	2465163	284552	no_change
chr5_107570989_107571083	-0.418577	0.999702	LTR/ERVK	RLTR20C1_MM	NA	chr5	107570989	107571083	-	2477217	296606	no_change
chr5_107592488_107592584	-0.145557	0.999702	SINE/Alu	PB1D11	NA	chr5	107592488	107592584	-	2498716	318105	no_change
chr5_107595939_107596033	-0.159	0.999702	SINE/Alu	PB1D7	NA	chr5	107595939	107596033	-	2502167	321556	no_change
chr5_107600479_107600558	0.483036	0.998259	SINE/ID	ID4_	NA	chr5	107600479	107600558	+	2506707	326096	no_change
chr5_107602035_107602329	-0.186785	0.999702	LTR/ERVL-MaLR	MTC	NA	chr5	107602035	107602329	+	2508263	327652	no_change
chr5_107602341_107603170	0.134581	0.998696	LTR/ERVL-MaLR	MTC-int	NA	chr5	107602341	107603170	+	2508569	327958	no_change
chr5_107604068_107604155	1.00001	0.821623	SINE/B4	ID_B1	NA	chr5	107604068	107604155	+	2510296	329685	no_change
chr5_107605588_107605795	0.555808	0.96948	SINE/B4	B4A	NA	chr5	107605588	107605795	+	2511816	331205	no_change
chr5_107606096_107606242	-0.11473	0.999702	SINE/Alu	B1F	NA	chr5	107606096	107606242	+	2512324	331713	no_change
chr5_107607564_107607739	0.457308	0.998005	SINE/B2	B2_Mm1t	NA	chr5	107607564	107607739	+	2513792	333181	no_change
chr5_107609718_107609863	0.745715	0.903809	SINE/B4	ID_B1	NA	chr5	107609718	107609863	+	2515946	335335	no_change
chr5_107612961_107613020	-0.0871936	0.999702	SINE/B4	ID_B1	NA	chr5	107612961	107613020	+	2519189	338578	no_change
chr5_107613748_107613866	-0.102901	0.999702	SINE/Alu	PB1	NA	chr5	107613748	107613866	+	2519976	339365	no_change
chr5_107614398_107614674	-0.203906	0.999702	LTR/ERVL-MaLR	MTE2a	NA	chr5	107614398	107614674	+	2520626	340015	no_change
chr5_107617394_107617565	-0.0918732	0.999702	SINE/B2	B3	NA	chr5	107617394	107617565	+	2523622	343011	no_change
chr5_107620999_107621253	-0.638704	0.841154	SINE/B4	B4A	NA	chr5	107620999	107621253	+	2527227	346616	no_change
chr5_107622967_107623048	0.995568	0.822376	SINE/Alu	PB1D10	NA	chr5	107622967	107623048	+	2529195	348584	no_change
chr5_107629610_107629960	0.728919	0.933428	LTR/ERVL-MaLR	ORR1D1	NA	chr5	107629610	107629960	+	2535838	355227	no_change
chr5_107635536_107635645	-0.0781227	0.999702	SINE/B4	RSINE1	NA	chr5	107635536	107635645	+	2541764	361153	no_change
chr5_107638638_107638916	-0.370917	0.999264	LTR/ERVL-MaLR	ORR1E	NA	chr5	107638638	107638916	+	2544866	364255	no_change
chr5_107638918_107639500	-0.443815	0.978435	LTR/ERVL-MaLR	ORR1E-int	NA	chr5	107638918	107639500	+	2545146	364535	no_change
chr5_107640520_107640742	-0.338759	0.999702	LTR/ERVL-MaLR	ORR1E-int	NA	chr5	107640520	107640742	+	2546748	366137	no_change
chr5_107741696_107742783	0.658628	0.978435	LTR/ERVL-MaLR	MTEa-int	NA	chr5	107741696	107742783	-	2647924	467313	no_change
chr5_107775163_107775351	0.254565	0.999702	SINE/B2	B2_Mm1t	NA	chr5	107775163	107775351	-	2681391	500780	no_change
chr5_107779795_107779845	-1.0335	0.856374	SINE/B2	B3A	NA	chr5	107779795	107779845	-	2686023	505412	no_change
chr5_107788414_107788559	-0.0785672	0.999702	DNA/TcMar-Tigger	MER46C	NA	chr5	107788414	107788559	-	2694642	505777	no_change
chr5_107789403_107789539	-0.551785	0.991152	DNA?	Eulor12	NA	chr5	107789403	107789539	-	2695631	504797	no_change
chr5_107798805_107798985	0.151353	0.999702	SINE/B4	ID_B1	NA	chr5	107798805	107798985	-	2705033	495351	no_change
chr5_107804074_107804280	-0.406525	0.997977	SINE/B2	B3A	NA	chr5	107804074	107804280	-	2710302	490056	no_change
chr5_107808339_107808475	0.37951	0.998259	SINE/Alu	B1_Mm	NA	chr5	107808339	107808475	-	2714567	485861	no_change
chr5_107808975_107809121	-0.66164	0.959643	SINE/Alu	B1_Mus1	NA	chr5	107808975	107809121	-	2715203	485215	no_change
chr5_107810598_107810781	-0.199728	0.999702	SINE/B2	B2_Mm2	NA	chr5	107810598	107810781	-	2716826	483555	no_change
chr5_107811609_107811777	0.123979	0.999702	SINE/B4	ID_B1	NA	chr5	107811609	107811777	-	2717837	482559	no_change
chr5_107812677_107812883	-0.199873	0.999702	SINE/B2	B3	NA	chr5	107812677	107812883	-	2718905	481453	no_change
chr5_107853557_107854912	-0.0288173	0.999702	LTR/ERVL-MaLR	ORR1D1-int	NA	chr5	107853557	107854912	-	2759785	439424	no_change
chr5_107865285_107865757	-0.345621	0.998311	LTR/ERVL	MT2C_Mm	NA	chr5	107865285	107865757	-	2771513	428579	no_change
chr5_107891794_107891989	1.43515	0.695667	SINE/B2	B2_Mm2	NA	chr5	107891794	107891989	+	2798022	402347	no_change
chr5_107894033_107894190	0.387823	0.7531	SINE/B2	B2_Mm1a	NA	chr5	107894033	107894190	+	2800261	400146	no_change
chr5_107901470_107901584	0.0130022	0.999702	DNA/hAT-Charlie	URR1A	NA	chr5	107901470	107901584	+	2807698	392752	no_change
chr5_107905528_107905713	-0.087907	0.999702	LTR/ERVL	MT2B	NA	chr5	107905528	107905713	+	2811756	388623	no_change
chr5_107919266_107919453	0.0376634	0.999702	SINE/B2	B2_Mm2	NA	chr5	107919266	107919453	+	2825494	374883	no_change
chr5_107948237_107948417	0.803966	0.885663	SINE/B2	B2_Mm1t	NA	chr5	107948237	107948417	+	2854465	345919	no_change
chr5_107948646_107948791	0.171378	0.999702	SINE/Alu	B1_Mm	NA	chr5	107948646	107948791	+	2854874	345545	no_change
chr5_108001283_108001366	-0.507571	0.989406	LTR/ERVK	RLTR42	NA	chr5	108001283	108001366	+	2907511	292970	no_change
chr5_108001384_108001533	0.0658343	0.999702	SINE/Alu	B1_Mus1	NA	chr5	108001384	108001533	+	2907612	292803	no_change
chr5_108002906_108003309	-0.193044	0.999702	LTR/ERV1	MLTR14	NA	chr5	108002906	108003309	+	2909134	291027	no_change
chr5_108009684_108010225	0.32041	0.999702	LTR/ERVK	RMER4B	NA	chr5	108009684	108010225	+	2915912	284111	no_change
chr5_108023148_108023338	-0.166455	0.999702	SINE/B2	B2_Mm2	NA	chr5	108023148	108023338	+	2929376	270998	no_change
chr5_108040183_108040330	0.820757	0.905106	SINE/Alu	B1_Mur4	NA	chr5	108040183	108040330	-	2946411	254006	no_change
chr5_108041832_108042009	-0.0155666	0.999702	SINE/B2	B2_Mm2	NA	chr5	108041832	108042009	+	2948060	252327	no_change
chr5_108042465_108042653	-0.391267	0.999702	SINE/B2	B2_Mm2	NA	chr5	108042465	108042653	-	2948693	251683	no_change
chr5_108047438_108047614	-0.430132	0.994794	SINE/B2	B2_Mm2	NA	chr5	108047438	108047614	-	2953666	246722	no_change
chr5_108051241_108051429	0.371972	0.879826	SINE/B2	B2_Mm2	NA	chr5	108051241	108051429	+	2957469	242907	no_change
chr5_108051792_108051937	-0.0703243	0.999702	SINE/Alu	B1_Mus1	NA	chr5	108051792	108051937	-	2958020	242399	no_change
chr5_108052791_108052935	-0.696548	0.955797	SINE/Alu	B1_Mm	NA	chr5	108052791	108052935	-	2959019	241401	no_change
chr5_108053106_108053248	0.903652	0.423416	LTR/ERVK	RLTR33	NA	chr5	108053106	108053248	+	2959334	241088	no_change
chr5_108053473_108054269	-0.44054	0.999264	LTR/ERVK	RMER19B	NA	chr5	108053473	108054269	+	2959701	240067	no_change
chr5_108054270_108054413	0.0359918	0.999702	SINE/Alu	B1_Mus2	NA	chr5	108054270	108054413	+	2960498	239923	no_change
chr5_108054479_108054652	-0.512823	0.97198	SINE/B2	B2_Mm1t	NA	chr5	108054479	108054652	+	2960707	239684	no_change
chr5_108054748_108054894	-1.79897	0.336133	SINE/Alu	B1_Mm	NA	chr5	108054748	108054894	+	2960976	239442	no_change
chr5_108054932_108055183	-0.0408425	0.999702	LTR/ERVL-MaLR	MTC	NA	chr5	108054932	108055183	+	2961160	239153	no_change
chr5_108059524_108059714	-0.764558	0.232908	SINE/B2	B2_Mm1a	NA	chr5	108059524	108059714	-	2965752	234622	no_change
chr5_108060226_108060372	0.293024	0.999674	SINE/Alu	B1_Mus1	NA	chr5	108060226	108060372	-	2966454	233964	no_change
chr5_108060434_108060904	-0.00846287	0.999702	LTR/ERV1	MERV1_LTR	NA	chr5	108060434	108060904	+	2966662	233432	no_change
chr5_108061396_108062116	0.174088	0.989289	LTR/ERVK	RMER19B2	NA	chr5	108061396	108062116	+	2967624	232220	no_change
chr5_108063390_108063518	0.45	0.967856	SINE/Alu	B1_Mus1	NA	chr5	108063390	108063518	+	2969618	230818	no_change
chr5_108063706_108063895	0.476521	0.991799	SINE/B2	B2_Mm2	NA	chr5	108063706	108063895	-	2969934	230441	no_change
chr5_108064003_108064054	-0.109289	0.999702	LTR/ERVK	RLTR20C2_MM	NA	chr5	108064003	108064054	+	2970231	230282	no_change
chr5_108064448_108064600	-0.353777	0.944984	SINE/Alu	B1_Mur2	NA	chr5	108064448	108064600	+	2970676	229736	no_change
chr5_108067155_108067339	0.651014	0.947515	SINE/B2	B2_Mm2	NA	chr5	108067155	108067339	-	2973383	226997	no_change
chr5_108068902_108069002	0.533177	0.826777	SINE/B4	ID_B1	NA	chr5	108068902	108069002	+	2975130	225334	no_change
chr5_108071353_108071558	0.231287	0.929512	SINE/B2	B3	NA	chr5	108071353	108071558	+	2977581	222778	no_change
chr5_108071693_108071886	0.312767	0.875466	SINE/B2	B3	NA	chr5	108071693	108071886	+	2977921	222450	no_change
chr5_108072036_108072057	0.276255	0.988002	SINE/B2	B3	NA	chr5	108072036	108072057	+	2978264	222279	no_change
chr5_108074862_108075059	-0.252577	0.97197	SINE/B2	B3A	NA	chr5	108074862	108075059	+	2981090	219277	no_change
chr5_108076340_108076616	0.043949	0.999702	LTR/ERVL-MaLR	ORR1B1	NA	chr5	108076340	108076616	+	2982568	217720	no_change
chr5_108078640_108078783	0.129402	0.999702	LTR/ERVL-MaLR	ORR1B1	NA	chr5	108078640	108078783	+	2984868	215553	no_change
chr5_108079824_108079979	0.233748	0.973467	SINE/B2	B3	NA	chr5	108079824	108079979	+	2986052	214357	no_change
chr5_108082051_108082151	-0.334546	0.927032	SINE/Alu	B1_Mus1	NA	chr5	108082051	108082151	+	2988279	212185	no_change
chr5_108082304_108082485	-0.181975	0.998259	SINE/B2	B3	NA	chr5	108082304	108082485	+	2988532	211851	no_change
chr5_108082507_108082674	0.491356	0.871679	SINE/B2	B2_Mm2	NA	chr5	108082507	108082674	+	2988735	211662	no_change
chr5_108085070_108085198	-0.349353	0.923434	SINE/MIR	MIRb	NA	chr5	108085070	108085198	+	2991298	209138	no_change
chr5_108085234_108085356	0.0566169	0.999702	SINE/Alu	B1F	NA	chr5	108085234	108085356	+	2991462	208980	no_change
chr5_108089820_108089991	-0.262644	0.991763	SINE/B2	B3A	NA	chr5	108089820	108089991	+	2996048	204345	no_change
chr5_108089998_108090193	-0.20691	0.998311	SINE/B2	B3	NA	chr5	108089998	108090193	+	2996226	204143	no_change
chr5_108090227_108090302	0.168244	0.999702	SINE/Alu	FAM	NA	chr5	108090227	108090302	+	2996455	204034	no_change
chr5_108091211_108091403	-0.190499	0.998311	SINE/B4	ID_B1	NA	chr5	108091211	108091403	+	2997439	202933	no_change
chr5_108091407_108091582	0.0248954	0.999702	SINE/B2	B2_Mm1a	NA	chr5	108091407	108091582	+	2997635	202754	no_change
chr5_108091931_108092026	0.600593	0.787219	SINE/Alu	PB1D10	NA	chr5	108091931	108092026	+	2998159	202310	no_change
chr5_108095043_108095108	-0.01773	0.999702	LINE/CR1	L3	NA	chr5	108095043	108095108	+	3001271	199228	no_change
chr5_108095453_108095590	0.15856	0.998005	SINE/Alu	B1F2	NA	chr5	108095453	108095590	+	3001681	198746	no_change
chr5_108095602_108095669	-0.481883	0.878615	SINE/Alu	PB1D11	NA	chr5	108095602	108095669	+	3001830	198667	no_change
chr5_108095780_108095934	0.603398	0.445183	SINE/B4	ID_B1	NA	chr5	108095780	108095934	+	3002008	198402	no_change
chr5_108095940_108096017	-0.194812	0.999702	SINE/ID	ID4	NA	chr5	108095940	108096017	+	3002168	198319	no_change
chr5_108096018_108096035	0.187385	0.999702	SINE/B4	ID_B1	NA	chr5	108096018	108096035	+	3002246	198301	no_change
chr5_108098067_108098126	-0.0368613	0.999702	SINE/MIR	MIR3	NA	chr5	108098067	108098126	+	3004295	196210	no_change
chr5_108098478_108098627	-0.099301	0.999702	SINE/Alu	B1_Mur4	NA	chr5	108098478	108098627	+	3004706	195709	no_change
chr5_108100361_108100390	0.00287944	0.999762	SINE/ID	ID	NA	chr5	108100361	108100390	+	3006589	193946	no_change
chr5_108100391_108100511	0.0166388	0.999702	SINE/Alu	PB1D10	NA	chr5	108100391	108100511	+	3006619	193825	no_change
chr5_108105456_108105630	-0.64411	0.757411	SINE/B2	B3A	NA	chr5	108105456	108105630	+	3011684	188706	no_change
chr5_108106432_108106535	-0.629437	0.894541	SINE/Alu	PB1D7	NA	chr5	108106432	108106535	+	3012660	187801	no_change
chr5_108110469_108110570	-0.09101	0.999702	SINE/Alu	PB1D10	NA	chr5	108110469	108110570	+	3016697	183766	no_change
chr5_108110608_108110753	-0.734986	0.671127	SINE/Alu	B1_Mus2	NA	chr5	108110608	108110753	+	3016836	183583	no_change
chr5_108110924_108111096	0.204128	0.998259	SINE/B2	B2_Mm1a	NA	chr5	108110924	108111096	+	3017152	183240	no_change
chr5_108111893_108112025	-0.0155179	0.999702	SINE/Alu	B1_Mur4	NA	chr5	108111893	108112025	+	3018121	182311	no_change
chr5_108112796_108112906	0.0124158	0.999702	SINE/Alu	B1_Mus1	NA	chr5	108112796	108112906	+	3019024	181430	no_change
chr5_108112990_108113125	-0.998196	0.511283	SINE/Alu	B1_Mur2	NA	chr5	108112990	108113125	+	3019218	181211	no_change
chr5_108113146_108113385	-0.241229	0.991217	SINE/B4	B4A	NA	chr5	108113146	108113385	+	3019374	180951	no_change
chr5_108114331_108114465	0.38956	0.98641	LTR/ERVL-MaLR	MTE-int	NA	chr5	108114331	108114465	+	3020559	179871	no_change
chr5_108114472_108114601	0.100359	0.999702	SINE/Alu	B1_Mus1	NA	chr5	108114472	108114601	+	3020700	179735	no_change
chr5_108116685_108116846	-0.0908179	0.999702	SINE/B2	B2_Mm2	NA	chr5	108116685	108116846	+	3022913	177490	no_change
chr5_108117333_108117538	-0.533691	0.982657	SINE/B4	ID_B1	NA	chr5	108117333	108117538	+	3023561	176798	no_change
chr5_108117547_108117674	0.377472	0.999702	SINE/B2	B3	NA	chr5	108117547	108117674	+	3023775	176662	no_change
chr5_108117916_108118018	-0.122369	0.999702	SINE/B2	B3	NA	chr5	108117916	108118018	+	3024144	176318	no_change
chr5_108118188_108118374	0.364357	0.998311	SINE/B2	B2_Mm2	NA	chr5	108118188	108118374	+	3024416	175962	no_change
chr5_108120582_108120782	-0.751035	0.922365	SINE/B4	B4A	NA	chr5	108120582	108120782	+	3026810	173554	no_change
chr5_108126585_108126696	-0.553199	0.957891	SINE/B2	B2_Mm2	NA	chr5	108126585	108126696	-	3032813	167640	no_change
chr5_108127819_108127921	-0.599272	0.97949	SINE/ID	ID4_	NA	chr5	108127819	108127921	-	3034047	166415	no_change
chr5_108128735_108128923	1.42199	0.144863	SINE/B2	B2_Mm1t	NA	chr5	108128735	108128923	+	3034963	165413	no_change
chr5_108129081_108129276	0.607432	0.904356	DNA/hAT-Charlie	RMER30	NA	chr5	108129081	108129276	-	3035309	165060	no_change
chr5_108130396_108130501	0.18468	0.999702	SINE/Alu	PB1D10	NA	chr5	108130396	108130501	-	3036624	163835	no_change
chr5_108131680_108131776	-0.466757	0.991763	SINE/Alu	PB1D9	NA	chr5	108131680	108131776	-	3037908	162560	no_change
chr5_108137986_108138193	0.506889	0.990392	SINE/B4	ID_B1	NA	chr5	108137986	108138193	+	3044214	156143	no_change
chr5_108162325_108162510	-0.0938926	0.999702	SINE/B2	B2_Mm1t	NA	chr5	108162325	108162510	-	3068553	131826	no_change
chr5_108170001_108170162	-0.519017	0.997563	SINE/B4	RSINE1	NA	chr5	108170001	108170162	+	3076229	124174	no_change
chr5_108189096_108189266	-1.46496	0.494645	SINE/B2	B2_Mm2	NA	chr5	108189096	108189266	-	3095324	105070	no_change
chr5_108189353_108189540	0.0484366	0.999702	SINE/B2	B2_Mm1t	NA	chr5	108189353	108189540	-	3095581	104796	no_change
chr5_108189744_108190085	-0.442479	0.999264	LTR/ERVL-MaLR	ORR1D1	NA	chr5	108189744	108190085	-	3095972	104251	no_change
chr5_108196264_108196619	-0.155339	0.999702	LTR/ERVL-MaLR	ORR1C1	NA	chr5	108196264	108196619	+	3102492	97717	no_change
chr5_108202579_108202764	-0.627281	0.980063	SINE/B2	B2_Mm2	NA	chr5	108202579	108202764	+	3108807	91572	no_change
chr5_108216457_108216655	0.333488	0.988315	SINE/B2	B2_Mm2	NA	chr5	108216457	108216655	-	3122685	77681	no_change
chr5_108223674_108223870	0.0246299	0.999702	SINE/B2	B2_Mm1a	NA	chr5	108223674	108223870	+	3129902	70466	no_change
chr5_108225690_108225883	0.17378	0.998311	SINE/B2	B2_Mm1a	NA	chr5	108225690	108225883	-	3131918	68453	no_change
chr5_108229082_108229137	0.56073	0.986663	SINE/Alu	PB1D10	NA	chr5	108229082	108229137	+	3135310	65199	no_change
chr5_108229511_108229905	-0.549542	0.83807	LTR/ERVL-MaLR	MTA_Mm	NA	chr5	108229511	108229905	+	3135739	64431	no_change
chr5_108230287_108230500	1.37976	0.481516	SINE/B4	ID_B1	NA	chr5	108230287	108230500	+	3136515	63836	no_change
chr5_108231905_108232051	0.507251	0.995482	SINE/Alu	B1_Mus2	NA	chr5	108231905	108232051	+	3138133	62285	no_change
chr5_108240293_108240480	0.520305	0.878702	SINE/B2	B2_Mm1a	NA	chr5	108240293	108240480	+	3146521	53856	no_change
chr5_108268166_108268276	-0.379784	0.998311	SINE/Alu	B1_Mur4	NA	chr5	108268166	108268276	-	3174394	26060	no_change
chr5_108271543_108271688	0.464408	0.998311	SINE/Alu	B1_Mus2	NA	chr5	108271543	108271688	+	3177771	22648	no_change
chr5_108274303_108274793	-0.274516	0.998311	LTR/ERVK	MYSERV-int	NA	chr5	108274303	108274793	+	3180531	19543	no_change
chr5_108274797_108275119	-0.222275	0.999702	LTR/ERVK	RLTR15	NA	chr5	108274797	108275119	+	3181025	19217	no_change
chr5_108275180_108275319	-0.106367	0.999702	SINE/B2	B3A	NA	chr5	108275180	108275319	+	3181408	19017	no_change
chr5_108276213_108276366	-0.343948	0.997563	SINE/B2	B3A	NA	chr5	108276213	108276366	+	3182441	17970	no_change
chr5_108276678_108276816	1.08426	0.86668	SINE/B2	B2_Mm2	NA	chr5	108276678	108276816	+	3182906	17520	no_change
chr5_108314699_108314879	-0.478712	0.998311	SINE/B2	B2_Mm2	NA	chr5	108314699	108314879	+	3220927	14146	no_change
chr5_108329742_108329862	0.0849062	0.999702	LINE/L2	L2c	NA	chr5	108329742	108329862	+	3235970	29189	no_change
chr5_108331715_108331901	0.321165	0.857875	SINE/B2	B2_Mm1t	NA	chr5	108331715	108331901	+	3237943	31162	no_change
chr5_108342140_108342465	0.0901334	0.999702	LTR/ERVL-MaLR	ORR1A2	NA	chr5	108342140	108342465	+	3248368	41587	no_change
chr5_108345679_108345769	-0.0954509	0.999702	LINE/L2	L2	NA	chr5	108345679	108345769	+	3251907	45126	no_change
chr5_108409736_108409916	0.13761	0.991217	SINE/B2	B2_Mm2	NA	chr5	108409736	108409916	-	3315964	109183	no_change
chr5_108432505_108432804	0.331572	0.993253	LTR/ERVL-MaLR	MTD	NA	chr5	108432505	108432804	-	3338733	131952	no_change
chr5_108463949_108464089	0.496232	0.943705	SINE/Alu	B1F	NA	chr5	108463949	108464089	+	3370177	163396	no_change
chr5_108465000_108465122	0.263364	0.998311	SINE/Alu	PB1D11	NA	chr5	108465000	108465122	+	3371228	164447	no_change
chr5_108467958_108468109	0.761094	0.902562	SINE/B2	B2_Mm2	NA	chr5	108467958	108468109	+	3374186	167405	no_change
chr5_108470610_108470745	0.24875	0.999702	SINE/Alu	B1F	NA	chr5	108470610	108470745	+	3376838	170057	no_change
chr5_108471031_108471246	0.173548	0.999702	SINE/B2	B3A	NA	chr5	108471031	108471246	+	3377259	170478	no_change
chr5_108482618_108482733	0.472096	0.997563	DNA/hAT-Charlie	MER58D	NA	chr5	108482618	108482733	+	3388846	182065	no_change
chr5_108484829_108484957	-0.743956	0.970381	SINE/Alu	B1_Mur1	NA	chr5	108484829	108484957	+	3391057	184276	no_change
chr5_108486422_108486617	-0.282672	0.948469	SINE/B2	B2_Mm1t	NA	chr5	108486422	108486617	+	3392650	185869	no_change
chr5_108496929_108497076	2.34117	0.121791	SINE/Alu	B1_Mus1	NA	chr5	108496929	108497076	+	3403157	196376	no_change
chr5_108497424_108497509	-0.0862084	0.999702	LTR/ERVL-MaLR	MLT1A0	NA	chr5	108497424	108497509	+	3403652	196871	no_change
chr5_108572595_108572695	0.0542111	0.999702	SINE/Alu	B1_Mus2	NA	chr5	108572595	108572695	-	3478823	272042	no_change
chr5_108573892_108573996	-0.223382	0.999702	SINE/Alu	PB1D10	NA	chr5	108573892	108573996	-	3480120	273339	no_change
chr5_108575162_108575360	0.31876	0.998311	SINE/B4	ID_B1	NA	chr5	108575162	108575360	-	3481390	274609	no_change
chr5_108575505_108575646	0.0391279	0.999702	SINE/Alu	B1_Mus1	NA	chr5	108575505	108575646	-	3481733	274952	no_change
chr5_108578949_108579095	0.789089	0.87824	SINE/Alu	B1_Mus1	NA	chr5	108578949	108579095	-	3485177	278396	no_change
chr5_108584824_108585007	-0.60047	0.915218	DNA/hAT-Charlie	URR1B	NA	chr5	108584824	108585007	-	3491052	284271	no_change
chr5_108588512_108588648	0.440682	0.986185	SINE/Alu	B1_Mur2	NA	chr5	108588512	108588648	-	3494740	287959	no_change
chr5_108589595_108589865	0.150879	0.999702	LTR/ERVL-MaLR	MLT1A	NA	chr5	108589595	108589865	-	3495823	289042	no_change
chr5_108593082_108593295	0.722913	0.94525	SINE/B2	B3	NA	chr5	108593082	108593295	-	3499310	292529	no_change
chr5_108593320_108593448	-0.166181	0.999702	SINE/B4	ID_B1	NA	chr5	108593320	108593448	-	3499548	292767	no_change
chr5_108593479_108593565	-0.424812	0.991763	SINE/Alu	PB1D10	NA	chr5	108593479	108593565	-	3499707	292926	no_change
chr5_108597194_108597248	0.569352	0.990281	SINE/ID	ID4	NA	chr5	108597194	108597248	-	3503422	296641	no_change
chr5_108598124_108598289	0.144222	0.999702	SINE/B4	RSINE1	NA	chr5	108598124	108598289	-	3504352	297571	no_change
chr5_108601135_108601238	-0.048139	0.999702	DNA/hAT-Charlie	RMER30	NA	chr5	108601135	108601238	-	3507363	300582	no_change
chr5_108609034_108609198	0.0711204	0.999702	SINE/B2	B3	NA	chr5	108609034	108609198	-	3515262	308481	no_change
chr5_108617772_108617829	0.769445	0.873519	SINE/Alu	PB1D11	NA	chr5	108617772	108617829	-	3524000	317219	no_change
chr5_108618119_108618215	-0.407615	0.999264	SINE/B4	RSINE1	NA	chr5	108618119	108618215	-	3524347	317566	no_change
chr5_108618475_108618661	0.317495	0.999264	SINE/B2	B3A	NA	chr5	108618475	108618661	-	3524703	317922	no_change
chr5_108627504_108627573	-1.54938	0.51753	SINE/ID	ID4	NA	chr5	108627504	108627573	-	3533732	326951	no_change
chr5_108628526_108628670	-1.27703	0.463892	SINE/Alu	B1_Mus2	NA	chr5	108628526	108628670	-	3534754	327973	no_change
chr5_108630108_108630311	0.513045	0.95549	DNA/hAT-Charlie	Charlie8	NA	chr5	108630108	108630311	+	3536336	329555	no_change
chr5_108632723_108632908	-0.14871	0.999702	SINE/B2	B2_Mm1a	NA	chr5	108632723	108632908	-	3538951	332170	no_change
chr5_108632999_108633187	0.578879	0.985551	SINE/B2	B2_Mm2	NA	chr5	108632999	108633187	-	3539227	332446	no_change
chr5_108633272_108633418	0.174109	0.999702	SINE/Alu	B1_Mus1	NA	chr5	108633272	108633418	+	3539500	332719	no_change
chr5_108635141_108635258	-0.13085	0.999702	SINE/Alu	B1_Mus1	NA	chr5	108635141	108635258	+	3541369	334588	no_change
chr5_108636875_108637041	0.000778665	0.999967	DNA/hAT-Charlie	URR1B	NA	chr5	108636875	108637041	+	3543103	336322	no_change
chr5_108645601_108645752	0.214906	0.999702	DNA/hAT	MER53	NA	chr5	108645601	108645752	+	3551829	345048	no_change
chr5_108690508_108690666	0.158501	0.999702	SINE/B2	B2_Mm1a	NA	chr5	108690508	108690666	-	3596736	334915	no_change
chr5_108691059_108691247	-0.57161	0.980469	SINE/B2	B2_Mm2	NA	chr5	108691059	108691247	+	3597287	334334	no_change
chr5_108992627_108992813	-0.971627	0.774978	SINE/B2	B2_Mm1a	NA	chr5	108992627	108992813	+	3898855	32768	no_change
chr5_109065086_109070443	0.640047	0.97244	LTR/ERVL	MERVL-int	NA	chr5	109065086	109070443	+	3971314	2638	no_change
chr5_109468956_109469248	0.354376	0.999702	LTR/ERVL-MaLR	ORR1A2	NA	chr5	109468956	109469248	+	4375184	191530	no_change
chr5_109470834_109471550	0.675334	0.814662	LTR/ERVK	RMER6A	NA	chr5	109470834	109471550	+	4377062	189228	no_change
chr5_109472324_109472983	2.25917	0.00729796	LTR/ERVL-MaLR	ORR1E-int	NA	chr5	109472324	109472983	+	4378552	187795	up_regulated
chr5_109475748_109477768	0.25596	0.998311	Unknown	MurSatRep1	NA	chr5	109475748	109477768	+	4381976	183010	no_change
chr5_109479373_109479622	0.444678	0.998311	LTR/ERVL-MaLR	ORR1A4	NA	chr5	109479373	109479622	+	4385601	181156	no_change
chr5_109515753_109515897	0.413778	0.998005	SINE/Alu	B1_Mm	NA	chr5	109515753	109515897	-	4421981	144881	no_change
chr5_109548105_109548246	0.827369	0.94725	SINE/B2	B2_Mm2	NA	chr5	109548105	109548246	-	4454333	112532	no_change
chr5_109669976_109670307	0.582751	0.963386	DNA/TcMar-Tigger	Tigger15a	NA	chr5	109669976	109670307	-	4576204	9169	no_change
chr5_109670637_109670987	-0.812205	0.728856	LTR/ERVL-MaLR	ORR1B2	NA	chr5	109670637	109670987	-	4576865	9830	no_change
chr5_109671455_109671553	0.210004	0.999702	SINE/5S-Deu-L2	AmnSINE1	NA	chr5	109671455	109671553	-	4577683	10648	no_change
chr5_109683933_109684613	-0.640207	0.83807	LTR/ERVK	RMER6A	NA	chr5	109683933	109684613	-	4590161	23126	no_change
chr5_109697664_109697896	-0.146877	0.999702	SINE/B2	B2_Mm2	NA	chr5	109697664	109697896	-	4603892	36857	no_change
chr5_109697897_109698143	0.265162	0.999702	Unknown	MurSatRep1	NA	chr5	109697897	109698143	-	4604125	37090	no_change
chr5_109723732_109723864	0.492685	0.996805	DNA/TcMar-Tigger	Tigger15a	NA	chr5	109723732	109723864	-	4629960	62925	no_change
chr5_109731634_109732038	-0.48034	0.998005	LTR/ERVK	RLTR10A	NA	chr5	109731634	109732038	-	4637862	70827	no_change
chr5_109732039_109732723	0.489992	0.977609	LTR/ERVK	RLTR10-int	NA	chr5	109732039	109732723	-	4638267	71232	no_change
chr5_109732943_109733429	0.527832	0.975806	LTR/ERVK	IAP-d-int	NA	chr5	109732943	109733429	-	4639171	72136	no_change
chr5_109733583_109733902	1.09486	0.858124	LTR/ERVK	IAP-d-int	NA	chr5	109733583	109733902	-	4639811	72776	no_change
chr5_109733903_109734295	0.00995338	0.999702	LTR/ERVK	RLTR10A	NA	chr5	109733903	109734295	-	4640131	73096	no_change
chr5_109735518_109735857	-0.133129	0.999264	LTR/ERVL-MaLR	ORR1B1	NA	chr5	109735518	109735857	-	4641746	74711	no_change
chr5_109740768_109740848	-0.94842	0.915218	LTR/ERVL-MaLR	ORR1D2	NA	chr5	109740768	109740848	-	4646996	79961	no_change
chr5_109744825_109745522	-0.200803	0.999264	LTR/ERVK	RMER6A	NA	chr5	109744825	109745522	-	4651053	84018	no_change
chr5_109759532_109759925	0.122268	0.999702	LTR/ERVL-MaLR	MTA_Mm	NA	chr5	109759532	109759925	-	4665760	98725	no_change
chr5_109759926_109761017	0.441845	0.976673	LTR/ERVL-MaLR	MTA_Mm-int	NA	chr5	109759926	109761017	-	4666154	99119	no_change
chr5_109763615_109763925	0.458415	0.998311	Unknown	MurSatRep1	NA	chr5	109763615	109763925	-	4669843	102808	no_change
chr5_109780916_109781075	0.00794944	0.999702	DNA/TcMar-Tigger	MER2	NA	chr5	109780916	109781075	-	4687144	120109	no_change
chr5_109782180_109782520	0.0562938	0.999702	LTR/ERVL-MaLR	ORR1B1	NA	chr5	109782180	109782520	-	4688408	121373	no_change
chr5_109782546_109782683	0.0752504	0.999702	Satellite	MMSAT4	NA	chr5	109782546	109782683	-	4688774	121739	no_change
chr5_109782626_109782965	0.106294	0.999702	Unknown	MurSatRep1	NA	chr5	109782626	109782965	-	4688854	121819	no_change
chr5_109782966_109783121	-0.0834581	0.999702	Satellite	MMSAT4	NA	chr5	109782966	109783121	-	4689194	122159	no_change
chr5_109783122_109783931	0.0794789	0.999702	Unknown	MurSatRep1	NA	chr5	109783122	109783931	-	4689350	122315	no_change
chr5_109783975_109785661	0.0215039	0.999702	Unknown	MurSatRep1	NA	chr5	109783975	109785661	-	4690203	123168	no_change
chr5_109788142_109788357	0.396122	0.986663	LTR/ERVL-MaLR	MTD	NA	chr5	109788142	109788357	-	4694370	127335	no_change
chr5_109808335_109809302	-0.784016	0.927559	Unknown	MurSatRep1	NA	chr5	109808335	109809302	-	4714563	147528	no_change
chr5_109825410_109825831	0.168678	0.999702	LTR/ERVK	BGLII_B	NA	chr5	109825410	109825831	-	4731638	164603	no_change
chr5_109827237_109827509	0.189775	0.999702	LTR/ERVL-MaLR	MLT1A0	NA	chr5	109827237	109827509	-	4733465	166430	no_change
chr5_109829087_109829596	0.202194	0.999702	LTR/ERVK	ERVB4_1B-LTR_MM	NA	chr5	109829087	109829596	-	4735315	168280	no_change
chr5_109830289_109830416	0.136766	0.999702	DNA/TcMar-Tigger	Tigger15a	NA	chr5	109830289	109830416	-	4736517	169482	no_change
chr5_109831589_109831766	-0.331548	0.981198	SINE/B2	B2_Mm2	NA	chr5	109831589	109831766	-	4737817	170782	no_change
chr5_109832017_109832117	0.251757	0.966401	scRNA	BC1_Mm	NA	chr5	109832017	109832117	-	4738245	171210	no_change
chr5_109832415_109832574	0.278492	0.883554	DNA/TcMar-Tigger	MER2	NA	chr5	109832415	109832574	-	4738643	171608	no_change
chr5_109834194_109834418	-0.0452162	0.999702	Satellite	MMSAT4	NA	chr5	109834194	109834418	-	4740422	173387	no_change
chr5_109834273_109834871	-0.130182	0.990392	Unknown	MurSatRep1	NA	chr5	109834273	109834871	-	4740501	173466	no_change
chr5_109834872_109835017	0.137071	0.998311	Satellite	MMSAT4	NA	chr5	109834872	109835017	-	4741100	174065	no_change
chr5_109835018_109835585	-0.110457	0.997563	Unknown	MurSatRep1	NA	chr5	109835018	109835585	-	4741246	174211	no_change
chr5_109835630_109837412	-0.162008	0.958443	Unknown	MurSatRep1	NA	chr5	109835630	109837412	-	4741858	174823	no_change
chr5_109837531_109837677	-0.491708	0.851001	Unknown	MurSatRep1	NA	chr5	109837531	109837677	-	4743759	176724	no_change
chr5_109838424_109838588	0.118314	0.999702	LTR/ERVL-MaLR	ORR1E	NA	chr5	109838424	109838588	-	4744652	177617	no_change
chr5_109839163_109839272	-0.182397	0.999702	LTR/ERVL-MaLR	ORR1E-int	NA	chr5	109839163	109839272	-	4745391	178356	no_change
chr5_109839273_109839465	0.495283	0.908219	SINE/B2	B2_Mm2	NA	chr5	109839273	109839465	-	4745501	178466	no_change
chr5_109839466_109839511	-0.610578	0.979353	LTR/ERVL-MaLR	ORR1E-int	NA	chr5	109839466	109839511	-	4745694	178659	no_change
chr5_109839740_109839950	-0.0318572	0.999702	LTR/ERVL-MaLR	MTD	NA	chr5	109839740	109839950	-	4745968	178933	no_change
chr5_109842203_109842923	-0.366249	0.999264	LTR/ERVK	RLTR13D6	NA	chr5	109842203	109842923	+	4748431	181396	no_change
chr5_109846894_109847642	0.00622338	0.999702	LTR/ERVK	RMER17D2	NA	chr5	109846894	109847642	-	4753122	186087	no_change
chr5_109849461_109849564	-0.905838	0.619629	SINE/B2	B2_Mm1t	NA	chr5	109849461	109849564	-	4755689	188654	no_change
chr5_109856074_109856194	0.687023	0.959885	SINE/Alu	B1_Mus2	NA	chr5	109856074	109856194	-	4762302	195267	no_change
chr5_109870645_109871346	-0.428252	0.954539	LTR/ERVK	RMER6A	NA	chr5	109870645	109871346	+	4776873	209838	no_change
chr5_109874409_109874745	0.467196	0.991763	LTR/ERVL-MaLR	MTD	NA	chr5	109874409	109874745	+	4780637	213602	no_change
chr5_109874790_109875123	0.266866	0.999702	LTR/ERVL-MaLR	MTD-int	NA	chr5	109874790	109875123	+	4781018	213983	no_change
chr5_109875201_109875799	-0.515796	0.965926	LTR/ERVL-MaLR	MTD-int	NA	chr5	109875201	109875799	+	4781429	214394	no_change
chr5_109876087_109876204	0.0874763	0.999702	LTR/ERVL-MaLR	ORR1D2	NA	chr5	109876087	109876204	+	4782315	215280	no_change
chr5_109879906_109880836	0.10697	0.999702	Unknown	MurSatRep1	NA	chr5	109879906	109880836	+	4786134	219099	no_change
chr5_109880980_109882015	-0.184421	0.989403	Unknown	MurSatRep1	NA	chr5	109880980	109882015	+	4787208	220173	no_change
chr5_109882016_109882153	0.231232	0.998311	Satellite	MMSAT4	NA	chr5	109882016	109882153	+	4788244	221209	no_change
chr5_109882179_109882405	0.423181	0.818983	Satellite	MMSAT4	NA	chr5	109882179	109882405	+	4788407	221372	no_change
chr5_109882406_109882603	-0.0380543	0.999702	Unknown	MurSatRep1	NA	chr5	109882406	109882603	+	4788634	221599	no_change
chr5_109882604_109882741	0.297009	0.981956	Satellite	MMSAT4	NA	chr5	109882604	109882741	+	4788832	221797	no_change
chr5_109882742_109882855	-0.0954426	0.999702	Unknown	MurSatRep1	NA	chr5	109882742	109882855	+	4788970	221935	no_change
chr5_109882856_109882993	0.444829	0.950334	Satellite	MMSAT4	NA	chr5	109882856	109882993	+	4789084	222049	no_change
chr5_109882994_109883326	-0.288271	0.919622	Unknown	MurSatRep1	NA	chr5	109882994	109883326	+	4789222	222187	no_change
chr5_109883343_109883683	0.235699	0.940857	LTR/ERVL-MaLR	ORR1B1	NA	chr5	109883343	109883683	+	4789571	222536	no_change
chr5_109885321_109885485	0.182665	0.993151	SINE/B2	B2_Mm2	NA	chr5	109885321	109885485	+	4791549	224514	no_change
chr5_109886652_109886744	-0.251764	0.972048	DNA/TcMar-Tigger	Tigger15a	NA	chr5	109886652	109886744	+	4792880	225845	no_change
chr5_109886926_109886997	-0.170816	0.999702	tRNA	tRNA-Met	NA	chr5	109886926	109886997	+	4793154	226119	no_change
chr5_109887039_109887183	-1.16248	0.714907	SINE/Alu	B1_Mus1	NA	chr5	109887039	109887183	+	4793267	226232	no_change
chr5_109887258_109887385	-0.479738	0.851318	DNA/TcMar-Tigger	Tigger15a	NA	chr5	109887258	109887385	+	4793486	226451	no_change
chr5_109888181_109888306	-0.0901826	0.999702	SINE/MIR	MIRb	NA	chr5	109888181	109888306	+	4794409	227374	no_change
chr5_109888832_109889080	-0.0290281	0.999702	LTR/ERVL-MaLR	MLT1A0	NA	chr5	109888832	109889080	+	4795060	228025	no_change
chr5_109892278_109892849	0.266238	0.972638	LTR/ERV1	RLTR6B_Mm	NA	chr5	109892278	109892849	+	4798506	231471	no_change
chr5_109897079_109898230	-1.06181	0.75806	LTR/ERVK	ETnERV2-int	NA	chr5	109897079	109898230	+	4803307	236272	no_change
chr5_109898938_109900548	-1.17747	0.672766	LTR/ERVK	ETnERV2-int	NA	chr5	109898938	109900548	+	4805166	238131	no_change
chr5_109901526_109907273	-0.844505	0.00244366	LTR/ERV1	RLTR4_MM-int	NA	chr5	109901526	109907273	-	4807754	240719	down_regulated
chr5_109929981_109930146	0.835328	0.929947	LTR/ERVK	RMER6A	NA	chr5	109929981	109930146	+	4836209	269174	no_change
chr5_109930147_109930335	-1.54644	0.639684	SINE/B2	B2_Mm1a	NA	chr5	109930147	109930335	+	4836375	269340	no_change
chr5_109930336_109930870	0.106717	0.999702	LTR/ERVK	RMER6A	NA	chr5	109930336	109930870	+	4836564	269529	no_change
chr5_109937365_109937590	-0.0537437	0.999702	LTR/ERVL-MaLR	MTD	NA	chr5	109937365	109937590	+	4843593	276558	no_change
chr5_109941741_109941851	0.862748	0.94232	SINE/Alu	PB1D9	NA	chr5	109941741	109941851	+	4847969	280934	no_change
chr5_109944011_109944203	-0.270205	0.944984	SINE/B2	B2_Mm1t	NA	chr5	109944011	109944203	+	4850239	283204	no_change
chr5_109946019_109946201	-0.470646	0.955232	SINE/B2	B2_Mm2	NA	chr5	109946019	109946201	+	4852247	285212	no_change
chr5_109946204_109946386	-0.758687	0.917115	SINE/B2	B2_Mm2	NA	chr5	109946204	109946386	+	4852432	285397	no_change
chr5_109946728_109946903	0.121621	0.999702	SINE/B2	B2_Mm1t	NA	chr5	109946728	109946903	+	4852956	285921	no_change
chr5_109947475_109947622	0.0903708	0.999702	SINE/Alu	B1_Mm	NA	chr5	109947475	109947622	+	4853703	286668	no_change
chr5_109947945_109948139	0.0694378	0.999702	SINE/B2	B2_Mm1a	NA	chr5	109947945	109948139	+	4854173	287138	no_change
chr5_110001163_110001289	0.517946	0.996992	LTR/ERVK	RMER6A	NA	chr5	110001163	110001289	+	4907391	340356	no_change
chr5_110003848_110004143	0.277079	0.996805	LTR/ERVL-MaLR	MTD	NA	chr5	110003848	110004143	+	4910076	343041	no_change
chr5_110004223_110004316	-0.348642	0.999702	LTR/ERVL-MaLR	ORR1D-int	NA	chr5	110004223	110004316	+	4910451	343416	no_change
chr5_110004499_110004613	0.252385	0.999702	LTR/ERVL-MaLR	ORR1D-int	NA	chr5	110004499	110004613	+	4910727	343692	no_change
chr5_110008390_110008632	0.0891097	0.999702	Unknown	MurSatRep1	NA	chr5	110008390	110008632	+	4914618	347583	no_change
chr5_110010482_110010675	0.0834445	0.999702	SINE/B2	B2_Mm1t	NA	chr5	110010482	110010675	+	4916710	349675	no_change
chr5_110014508_110014846	0.739715	0.940959	LTR/ERVL-MaLR	ORR1B2	NA	chr5	110014508	110014846	+	4920736	353701	no_change
chr5_110043450_110043615	-0.0646272	0.999702	SINE/B2	B2_Mm2	NA	chr5	110043450	110043615	-	4949678	382643	no_change
chr5_110044014_110044166	-0.420465	0.966454	DNA/TcMar-Tigger	MER2	NA	chr5	110044014	110044166	-	4950242	383207	no_change
chr5_110045488_110045623	-0.147039	0.999702	LTR/ERVL-MaLR	ORR1B1	NA	chr5	110045488	110045623	-	4951716	384681	no_change
chr5_110045624_110045812	-0.540698	0.871679	SINE/B2	B2_Mm1a	NA	chr5	110045624	110045812	+	4951852	384817	no_change
chr5_110045813_110046024	-0.145448	0.999702	LTR/ERVL-MaLR	ORR1B1	NA	chr5	110045813	110046024	-	4952041	385006	no_change
chr5_110047712_110048486	-0.534176	0.893159	Unknown	MurSatRep1	NA	chr5	110047712	110048486	-	4953940	386905	no_change
chr5_110052922_110053078	-0.715183	0.20912	SINE/B2	B2_Mm1t	NA	chr5	110052922	110053078	-	4959150	392115	no_change
chr5_110071568_110071777	0.332644	0.999702	SINE/B2	B2_Mm1t	NA	chr5	110071568	110071777	-	4977796	410761	no_change
chr5_110082833_110082960	-0.167158	0.997686	SINE/Alu	B1_Mus2	NA	chr5	110082833	110082960	-	4989061	422026	no_change
chr5_110083552_110084356	0.144017	0.998696	LTR/ERVL-MaLR	ORR1D-int	NA	chr5	110083552	110084356	-	4989780	422745	no_change
chr5_110084340_110084435	0.226936	0.999702	SINE/Alu	B1_Mm	NA	chr5	110084340	110084435	-	4990568	423533	no_change
chr5_110088219_110088505	-0.286766	0.999702	LTR/ERVK	RLTR22_Mus	NA	chr5	110088219	110088505	-	4994447	427412	no_change
chr5_110089821_110089883	0.485796	0.997686	SINE/Alu	B1_Mus1	NA	chr5	110089821	110089883	-	4996049	429014	no_change
chr5_110090314_110090505	-0.698301	0.784835	SINE/B2	B2_Mm1a	NA	chr5	110090314	110090505	+	4996542	429507	no_change
chr5_110090715_110090916	0.380603	0.999264	SINE/B2	B2_Mm2	NA	chr5	110090715	110090916	+	4996943	429908	no_change
chr5_110091616_110091664	0.493676	0.989406	SINE/Alu	B1_Mm	NA	chr5	110091616	110091664	-	4997844	430809	no_change
chr5_110091910_110092103	-0.0345416	0.999702	SINE/B2	B2_Mm1a	NA	chr5	110091910	110092103	+	4998138	431103	no_change
chr5_110092704_110092894	0.0517295	0.999702	SINE/B2	B2_Mm2	NA	chr5	110092704	110092894	+	4998932	431897	no_change
chr5_110093392_110093505	0.514849	0.998311	SINE/Alu	B1_Mus2	NA	chr5	110093392	110093505	-	4999620	432585	no_change
chr5_110110696_110110952	0.628088	0.949468	LTR/ERV1	MER92B	NA	chr5	110110696	110110952	+	5016924	449889	no_change
chr5_110112373_110112564	-0.0113957	0.999702	SINE/B2	B2_Mm2	NA	chr5	110112373	110112564	-	5018601	451566	no_change
chr5_110113593_110113694	-0.159417	0.999702	SINE/Alu	B1F	NA	chr5	110113593	110113694	+	5019821	452786	no_change
chr5_110113811_110113941	-0.713531	0.937339	SINE/Alu	B1_Mus1	NA	chr5	110113811	110113941	+	5020039	453004	no_change
chr5_110130987_110131131	-0.463975	0.93575	SINE/Alu	B1_Mm	NA	chr5	110130987	110131131	+	5037215	470180	no_change
chr5_110131187_110131236	-0.35484	0.997586	SINE/Alu	B1_Mm	NA	chr5	110131187	110131236	+	5037415	470380	no_change
chr5_110131757_110132124	-0.525566	0.916977	LTR/ERVK	RLTR9D	NA	chr5	110131757	110132124	+	5037985	470950	no_change
chr5_110137201_110137392	-1.04828	0.543455	SINE/B4	B4A	NA	chr5	110137201	110137392	+	5043429	476394	no_change
chr5_110137582_110137629	-0.137386	0.999702	SINE/B4	RSINE1	NA	chr5	110137582	110137629	+	5043810	476775	no_change
chr5_110139122_110139622	-0.0942475	0.999702	LTR/ERVK	RMER4B	NA	chr5	110139122	110139622	+	5045350	478315	no_change
chr5_110142446_110142597	-0.0918732	0.999702	DNA/hAT-Charlie	MER58A	NA	chr5	110142446	110142597	+	5048674	481639	no_change
chr5_110143112_110143262	-0.143814	0.999702	SINE/B2	B3	NA	chr5	110143112	110143262	+	5049340	482305	no_change
chr5_110147942_110148067	1.70989	0.474913	SINE/B2	B3A	NA	chr5	110147942	110148067	+	5054170	487135	no_change
chr5_110151267_110151413	2.82606	0.0351396	SINE/Alu	B1_Mur2	NA	chr5	110151267	110151413	+	5057495	490460	no_change
chr5_110167781_110167951	-0.237369	0.999702	SINE/B2	B3	NA	chr5	110167781	110167951	+	5074009	506974	no_change
chr5_110173914_110174060	0.121288	0.999702	SINE/Alu	B1_Mus2	NA	chr5	110173914	110174060	+	5080142	513107	no_change
chr5_110179061_110179177	-0.588718	0.989406	SINE/Alu	B1F1	NA	chr5	110179061	110179177	+	5085289	518254	no_change
chr5_110179184_110179415	-0.246928	0.999702	SINE/B4	B4	NA	chr5	110179184	110179415	+	5085412	518377	no_change
chr5_110191720_110191831	1.52119	0.564181	SINE/Alu	PB1D11	NA	chr5	110191720	110191831	+	5097948	530913	no_change
chr5_110192135_110192798	-0.115508	0.999702	DNA/TcMar-Tigger	Tigger17a	NA	chr5	110192135	110192798	+	5098363	531328	no_change
chr5_110194287_110194531	-0.279828	0.999702	SINE/B4	B4A	NA	chr5	110194287	110194531	+	5100515	533480	no_change
chr5_110207324_110207430	0.244679	0.999702	SINE/Alu	B1_Mur3	NA	chr5	110207324	110207430	+	5113552	546517	no_change
chr5_110217268_110217456	-0.504114	0.914116	SINE/B2	B2_Mm1a	NA	chr5	110217268	110217456	-	5123496	556461	no_change
chr5_110222297_110222758	0.0395827	0.999702	LTR/ERVK	RMER6B	NA	chr5	110222297	110222758	+	5128525	561490	no_change
chr5_110229574_110229762	-0.241161	0.999702	SINE/B2	B2_Mm2	NA	chr5	110229574	110229762	-	5135802	568767	no_change
chr5_110229923_110230059	-0.358854	0.999264	SINE/Alu	B1_Mur3	NA	chr5	110229923	110230059	-	5136151	569116	no_change
chr5_110235334_110235460	-0.0335288	0.999702	SINE/B4	ID_B1	NA	chr5	110235334	110235460	+	5141562	574527	no_change
chr5_110235911_110236088	-0.227323	0.999702	SINE/B2	B3A	NA	chr5	110235911	110236088	+	5142139	575104	no_change
chr5_110237375_110237451	0.295367	0.999702	SINE/Alu	PB1D9	NA	chr5	110237375	110237451	+	5143603	576568	no_change
chr5_110238973_110239028	-0.217439	0.999702	SINE/Alu	PB1D10	NA	chr5	110238973	110239028	+	5145201	578166	no_change
chr5_110240578_110240804	-0.188661	0.999702	LTR/ERVK	RMER6A	NA	chr5	110240578	110240804	+	5146806	579771	no_change
chr5_110241062_110241197	0.179752	0.999702	SINE/Alu	B1F2	NA	chr5	110241062	110241197	+	5147290	580255	no_change
chr5_110241626_110241849	-1.69492	0.523601	DNA/hAT-Charlie	URR1B	NA	chr5	110241626	110241849	+	5147854	580819	no_change
chr5_110244078_110244113	-0.039283	0.999702	SINE/B2	B3A	NA	chr5	110244078	110244113	+	5150306	583271	no_change
chr5_110244229_110244389	-0.669594	0.892728	SINE/B2	B3A	NA	chr5	110244229	110244389	+	5150457	583422	no_change
chr5_110250185_110250304	0.258769	0.999702	SINE/Alu	PB1D11	NA	chr5	110250185	110250304	+	5156413	589378	no_change
chr5_110250888_110251072	-0.413722	0.991057	SINE/B2	B2_Mm1t	NA	chr5	110250888	110251072	+	5157116	590081	no_change
chr5_110256336_110256433	-0.213525	0.999702	SINE/B4	RSINE1	NA	chr5	110256336	110256433	-	5162564	595529	no_change
chr5_110257848_110258031	-0.575145	0.901884	SINE/B2	B2_Mm2	NA	chr5	110257848	110258031	-	5164076	597041	no_change
chr5_110258262_110258438	0.176226	0.999702	SINE/B2	B2_Mm2	NA	chr5	110258262	110258438	+	5164490	597455	no_change
chr5_110260802_110260989	0.568349	0.976791	SINE/B2	B2_Mm1a	NA	chr5	110260802	110260989	+	5167030	599995	no_change
chr5_110260990_110261051	-0.0112937	0.999702	SINE/Alu	B1_Mus2	NA	chr5	110260990	110261051	-	5167218	600183	no_change
chr5_110261464_110261618	0.223989	0.998311	SINE/B4	ID_B1	NA	chr5	110261464	110261618	-	5167692	600657	no_change
chr5_110262363_110264136	0.253881	0.991152	LTR/ERVL-MaLR	ORR1A0-int	NA	chr5	110262363	110264136	+	5168591	601556	no_change
chr5_110267940_110268042	0.0918072	0.999702	SINE/Alu	PB1D10	NA	chr5	110267940	110268042	-	5174168	607133	no_change
chr5_110268502_110268599	0.0527322	0.999702	DNA/hAT-Charlie	Charlie5	NA	chr5	110268502	110268599	-	5174730	607695	no_change
chr5_110269073_110269195	0.507511	0.785884	SINE/Alu	PB1D9	NA	chr5	110269073	110269195	-	5175301	608266	no_change
chr5_110275612_110275750	-0.648092	0.963077	SINE/Alu	B1_Mur3	NA	chr5	110275612	110275750	-	5181840	614805	no_change
chr5_110281549_110281696	-0.280349	0.999702	SINE/Alu	B1_Mm	NA	chr5	110281549	110281696	-	5187777	620742	no_change
chr5_110281953_110282117	0.237083	0.985806	SINE/B2	B2_Mm2	NA	chr5	110281953	110282117	-	5188181	621146	no_change
chr5_110282961_110283079	0.723604	0.905106	SINE/Alu	PB1D9	NA	chr5	110282961	110283079	-	5189189	622154	no_change
chr5_110284478_110284843	-0.0354864	0.999702	LTR/ERVL-MaLR	MTE2a	NA	chr5	110284478	110284843	-	5190706	623671	no_change
chr5_110285531_110285763	0.307664	0.993253	DNA/hAT-Charlie	URR1A	NA	chr5	110285531	110285763	-	5191759	624724	no_change
chr5_110286917_110287107	-0.0374743	0.999702	SINE/B2	B2_Mm1a	NA	chr5	110286917	110287107	+	5193145	626110	no_change
chr5_110287155_110287230	-0.0402255	0.999702	SINE/ID	ID	NA	chr5	110287155	110287230	+	5193383	626348	no_change
chr5_110288605_110288721	0.364309	0.978315	SINE/MIR	MIRc	NA	chr5	110288605	110288721	+	5194833	627798	no_change
chr5_110289936_110290079	-0.0526021	0.999702	SINE/B2	B3	NA	chr5	110289936	110290079	+	5196164	629129	no_change
chr5_110291572_110291681	0.230887	0.998788	SINE/Alu	PB1D9	NA	chr5	110291572	110291681	+	5197800	630765	no_change
chr5_110291738_110291927	-0.000923625	0.999863	SINE/B4	B4	NA	chr5	110291738	110291927	+	5197966	630931	no_change
chr5_110293488_110293623	0.423212	0.96948	SINE/B4	RSINE1	NA	chr5	110293488	110293623	+	5199716	632681	no_change
chr5_110304282_110304526	0.42749	0.98516	SINE/B4	B4A	NA	chr5	110304282	110304526	+	5210510	643475	no_change
chr5_110309269_110309413	0.292319	0.999702	SINE/Alu	B1F1	NA	chr5	110309269	110309413	+	5215497	648462	no_change
chr5_110309524_110309640	1.04756	0.853518	SINE/Alu	PB1D9	NA	chr5	110309524	110309640	+	5215752	648717	no_change
chr5_110310184_110310314	-0.242265	0.999702	LTR/ERVL-MaLR	MLT1G	NA	chr5	110310184	110310314	+	5216412	649377	no_change
chr5_110310448_110310588	-0.528488	0.990392	SINE/Alu	B1_Mus1	NA	chr5	110310448	110310588	+	5216676	649641	no_change
chr5_110312356_110312528	0.0362465	0.999702	DNA/hAT-Charlie	URR1B	NA	chr5	110312356	110312528	+	5218584	651549	no_change
chr5_110313667_110313860	0.244017	0.998311	SINE/B2	B3A	NA	chr5	110313667	110313860	+	5219895	652860	no_change
chr5_110314188_110314314	-0.149396	0.999702	SINE/Alu	B1F	NA	chr5	110314188	110314314	+	5220416	653381	no_change
chr5_110314816_110314862	-0.0652541	0.999702	SINE/Alu	B1_Mur3	NA	chr5	110314816	110314862	+	5221044	654009	no_change
chr5_110315704_110315791	-0.479153	0.990281	SINE/B2	B3	NA	chr5	110315704	110315791	+	5221932	654897	no_change
chr5_110320757_110320948	0.263615	0.99773	SINE/B2	B2_Mm1a	NA	chr5	110320757	110320948	+	5226985	659950	no_change
chr5_110327312_110327488	1.15735	0.774978	SINE/B2	B3A	NA	chr5	110327312	110327488	+	5233540	666505	no_change
chr5_110328525_110328635	-0.470035	0.971155	SINE/Alu	B1F	NA	chr5	110328525	110328635	+	5234753	667718	no_change
chr5_110328978_110329058	-0.331158	0.996805	SINE/Alu	PB1	NA	chr5	110328978	110329058	+	5235206	668171	no_change
chr5_110330342_110330485	-0.496561	0.998311	SINE/Alu	B1_Mus2	NA	chr5	110330342	110330485	+	5236570	669535	no_change
chr5_110333155_110333303	0.45484	0.980461	SINE/Alu	B1_Mus1	NA	chr5	110333155	110333303	+	5239383	672348	no_change
chr5_110335305_110335423	0.180989	0.999702	SINE/Alu	PB1D7	NA	chr5	110335305	110335423	+	5241533	674498	no_change
chr5_110337667_110337812	0.195738	0.999702	SINE/Alu	B1_Mus2	NA	chr5	110337667	110337812	+	5243895	676860	no_change
chr5_110353622_110353810	0.402884	0.999702	SINE/B2	B2_Mm1t	NA	chr5	110353622	110353810	-	5259850	692815	no_change
chr5_110356236_110356382	1.07876	0.8327	SINE/Alu	B1_Mus2	NA	chr5	110356236	110356382	+	5262464	695429	no_change
chr5_110364290_110364384	1.24488	0.35171	SINE/B4	ID_B1	NA	chr5	110364290	110364384	+	5270518	703483	no_change
chr5_110364887_110365003	-0.0180528	0.999702	SINE/Alu	B1_Mur2	NA	chr5	110364887	110365003	+	5271115	704080	no_change
chr5_110366391_110366804	2.54446	0.0775314	LTR/ERV1	RLTR24	NA	chr5	110366391	110366804	+	5272619	705584	no_change
chr5_110367234_110367667	-0.998127	0.904512	LTR/ERVL-MaLR	ORR1C2-int	NA	chr5	110367234	110367667	+	5273462	706427	no_change
chr5_110367806_110368609	-0.226947	0.999702	LTR/ERVL-MaLR	ORR1C2-int	NA	chr5	110367806	110368609	+	5274034	706999	no_change
chr5_110368655_110368905	-0.0640317	0.999702	LTR/ERVL-MaLR	ORR1C2	NA	chr5	110368655	110368905	+	5274883	707848	no_change
chr5_110374814_110374918	0.0912186	0.999702	DNA/hAT-Charlie	Charlie5	NA	chr5	110374814	110374918	-	5281042	714007	no_change
chr5_110381134_110381271	-0.283759	0.999702	SINE/Alu	B1F	NA	chr5	110381134	110381271	-	5287362	720327	no_change
chr5_110390697_110390789	-0.0471952	0.999702	SINE/Alu	PB1D10	NA	chr5	110390697	110390789	-	5296925	729890	no_change
chr5_110393499_110393588	1.17007	0.778967	SINE/Alu	B1_Mur4	NA	chr5	110393499	110393588	-	5299727	732692	no_change
chr5_110397343_110397540	0.0930952	0.999702	DNA/hAT-Charlie	URR1A	NA	chr5	110397343	110397540	-	5303571	736536	no_change
chr5_110403520_110403616	0.0590878	0.999702	SINE/MIR	MIRc	NA	chr5	110403520	110403616	-	5309748	742713	no_change
chr5_110408642_110408780	-0.338505	0.998311	SINE/Alu	B1_Mus1	NA	chr5	110408642	110408780	-	5314870	747835	no_change
chr5_110420653_110420814	-0.873125	0.854219	SINE/B4	RSINE1	NA	chr5	110420653	110420814	-	5326881	759846	no_change
chr5_110425012_110425139	0.162432	0.999702	LTR/ERVL-MaLR	ORR1F	NA	chr5	110425012	110425139	-	5331240	764205	no_change
chr5_110425453_110425525	-0.527504	0.990281	SINE/B4	ID_B1	NA	chr5	110425453	110425525	-	5331681	764646	no_change
chr5_110426464_110426591	0.258619	0.999702	SINE/Alu	B1F1	NA	chr5	110426464	110426591	-	5332692	765657	no_change
chr5_110427236_110427324	-0.098894	0.999702	SINE/Alu	PB1D10	NA	chr5	110427236	110427324	-	5333464	766429	no_change
chr5_110429218_110429328	-0.0273775	0.999702	SINE/B4	RSINE1	NA	chr5	110429218	110429328	-	5335446	768411	no_change
chr5_110434187_110434324	0.252018	0.990281	SINE/Alu	B1_Mus1	NA	chr5	110434187	110434324	-	5340415	773380	no_change
chr5_110435454_110435551	0.356958	0.872593	SINE/Alu	B1_Mur4	NA	chr5	110435454	110435551	-	5341682	774647	no_change
chr5_110437335_110437677	0.0155437	0.999702	LTR/ERVK	RLTR11B	NA	chr5	110437335	110437677	-	5343563	776528	no_change
chr5_110437794_110437908	-0.465787	0.996371	LTR/ERVK	RLTR11B	NA	chr5	110437794	110437908	-	5344022	776987	no_change
chr5_110443796_110443883	0.0537237	0.999702	SINE/Alu	PB1D9	NA	chr5	110443796	110443883	-	5350024	782989	no_change
chr5_110444536_110444687	0.248037	0.98641	SINE/Alu	B1_Mur3	NA	chr5	110444536	110444687	-	5350764	783729	no_change
chr5_110449948_110450327	-0.626507	0.991763	LTR/ERVL-MaLR	MTA_Mm	NA	chr5	110449948	110450327	-	5356176	789141	no_change
chr5_110464426_110464819	0.0198008	0.999702	LTR/ERVL-MaLR	MTA_Mm	NA	chr5	110464426	110464819	-	5370654	803619	no_change
chr5_110465511_110465578	0.144456	0.999702	SINE/B4	ID_B1	NA	chr5	110465511	110465578	-	5371739	804704	no_change
chr5_110465838_110465920	-0.314392	0.999702	SINE/B4	ID_B1	NA	chr5	110465838	110465920	-	5372066	805031	no_change
chr5_110468835_110468983	-0.0369619	0.999702	LTR/ERVL-MaLR	ORR1E	NA	chr5	110468835	110468983	+	5375063	808028	no_change
chr5_110469112_110469228	0.156054	0.999702	SINE/Alu	B1_Mus2	NA	chr5	110469112	110469228	-	5375340	808305	no_change
chr5_110470709_110470785	-0.0287177	0.999702	SINE/Alu	B1_Mur2	NA	chr5	110470709	110470785	-	5376937	809902	no_change
chr5_110470796_110470904	0.658869	0.972284	SINE/Alu	B1_Mur3	NA	chr5	110470796	110470904	+	5377024	809989	no_change
chr5_110471121_110471528	0.32842	0.999702	LTR/ERVL	RMER10A	NA	chr5	110471121	110471528	-	5377349	810314	no_change
chr5_110471565_110471685	-0.377177	0.99764	SINE/Alu	B1_Mus1	NA	chr5	110471565	110471685	+	5377793	810758	no_change
chr5_110471857_110471894	0.212826	0.999702	SINE/Alu	B1F	NA	chr5	110471857	110471894	+	5378085	811050	no_change
chr5_110477220_110477426	0.175418	0.999702	SINE/B2	B3A	NA	chr5	110477220	110477426	+	5383448	816413	no_change
chr5_110477850_110478072	0.374523	0.998549	SINE/B4	ID_B1	NA	chr5	110477850	110478072	+	5384078	817043	no_change
chr5_110479867_110479984	0.884481	0.929947	SINE/Alu	PB1D7	NA	chr5	110479867	110479984	+	5386095	819060	no_change
chr5_110482552_110482646	-0.607979	0.962506	SINE/B4	ID_B1	NA	chr5	110482552	110482646	+	5388780	821745	no_change
chr5_110483540_110483677	-0.528488	0.990392	SINE/B2	B3	NA	chr5	110483540	110483677	+	5389768	822733	no_change
chr5_110612122_110612304	0.321786	0.991763	SINE/B2	B2_Mm1a	NA	chr5	110612122	110612304	+	5518350	951315	no_change
chr5_110640659_110641257	-1.10821	0.743924	LTR/ERVK	MYSERV6-int	NA	chr5	110640659	110641257	+	5546887	979852	no_change
chr5_110641406_110642066	-0.713531	0.937339	LTR/ERVK	MYSERV6-int	NA	chr5	110641406	110642066	+	5547634	980599	no_change
chr5_110642331_110642923	-1.37788	0.710847	LTR/ERV1	LTRIS_Mus	NA	chr5	110642331	110642923	+	5548559	981524	no_change
chr5_110660618_110660750	-0.119239	0.999702	SINE/B2	B3A	NA	chr5	110660618	110660750	+	5566846	999811	no_change
chr5_110660807_110660925	-0.475305	0.979838	SINE/Alu	B1_Mus2	NA	chr5	110660807	110660925	+	5567035	1000000	no_change
chr5_110667016_110667070	0.164428	0.999702	LTR/ERV1	MERV1_LTR	NA	chr5	110667016	110667070	-	5573244	1006209	no_change
chr5_110669754_110669899	0.344076	0.998696	SINE/Alu	B1_Mm	NA	chr5	110669754	110669899	-	5575982	1008947	no_change
chr5_110673824_110673969	-0.698358	0.954539	SINE/Alu	B1_Mus2	NA	chr5	110673824	110673969	-	5580052	1013017	no_change
chr5_110677380_110677526	-0.558253	0.951757	SINE/B2	B3A	NA	chr5	110677380	110677526	-	5583608	1016573	no_change
chr5_110683535_110683647	-0.376746	0.998259	SINE/Alu	PB1D10	NA	chr5	110683535	110683647	-	5589763	1022728	no_change
chr5_110687373_110687471	0.107149	0.999702	DNA/hAT-Charlie	MER33	NA	chr5	110687373	110687471	-	5593601	1026566	no_change
chr5_110688758_110688931	0.461201	0.998259	SINE/B2	B3	NA	chr5	110688758	110688931	-	5594986	1027951	no_change
chr5_110694105_110694216	0.34356	0.989406	SINE/Alu	PB1D9	NA	chr5	110694105	110694216	-	5600333	1033298	no_change
chr5_110694221_110694416	-0.142109	0.999702	SINE/B2	B3A	NA	chr5	110694221	110694416	-	5600449	1033414	no_change
chr5_110696774_110696959	0.0630883	0.999702	SINE/B2	B3	NA	chr5	110696774	110696959	-	5603002	1035967	no_change
chr5_110702623_110702765	1.34084	0.270107	SINE/Alu	B1_Mus1	NA	chr5	110702623	110702765	-	5608851	1041816	no_change
chr5_110703247_110703297	0.0143504	0.999702	snRNA	U2	NA	chr5	110703247	110703297	-	5609475	1042440	no_change
chr5_110706409_110706517	0.19341	0.999702	SINE/5S-Deu-L2	AmnSINE1	NA	chr5	110706409	110706517	-	5612637	1045602	no_change
chr5_110709977_110710034	0.220536	0.999702	SINE/ID	ID4_	NA	chr5	110709977	110710034	-	5616205	1049170	no_change
chr5_110710741_110710896	-0.230785	0.999702	SINE/B4	RSINE1	NA	chr5	110710741	110710896	-	5616969	1049934	no_change
chr5_110712253_110712442	0.444678	0.998311	SINE/B2	B2_Mm2	NA	chr5	110712253	110712442	+	5618481	1051446	no_change
chr5_110721519_110721712	-0.131564	0.999702	SINE/B2	B3	NA	chr5	110721519	110721712	-	5627747	1060712	no_change
chr5_110722391_110722432	-0.905161	0.760126	SINE/Alu	B1F	NA	chr5	110722391	110722432	-	5628619	1061584	no_change
chr5_110727283_110727425	0.0150039	0.999702	SINE/Alu	B1_Mur4	NA	chr5	110727283	110727425	-	5633511	1066476	no_change
chr5_110727833_110727932	-0.976625	0.75327	SINE/Alu	PB1D10	NA	chr5	110727833	110727932	-	5634061	1067026	no_change
chr5_110732019_110732206	-1.19063	0.740859	SINE/B2	B3	NA	chr5	110732019	110732206	-	5638247	1071212	no_change
chr5_110735981_110736157	-0.729105	0.969737	SINE/B2	B2_Mm2	NA	chr5	110735981	110736157	+	5642209	1075174	no_change
chr5_110736252_110736338	0.000874172	0.999967	SINE/Alu	PB1D10	NA	chr5	110736252	110736338	-	5642480	1075445	no_change
chr5_110736821_110736938	0.303594	0.997586	SINE/Alu	PB1D10	NA	chr5	110736821	110736938	-	5643049	1076014	no_change
chr5_110737509_110737622	-0.567983	0.909104	SINE/Alu	PB1D11	NA	chr5	110737509	110737622	-	5643737	1076702	no_change
chr5_110765144_110765268	0.231852	0.999702	SINE/Alu	B1_Mus1	NA	chr5	110765144	110765268	-	5671372	1104337	no_change
chr5_110767300_110767391	-0.651465	0.974031	SINE/Alu	PB1D9	NA	chr5	110767300	110767391	-	5673528	1106493	no_change
chr5_110772511_110772721	-0.471119	0.554729	SINE/B2	B3A	NA	chr5	110772511	110772721	-	5678739	1111704	no_change
chr5_110772769_110772851	0.286848	0.966968	SINE/B2	B3	NA	chr5	110772769	110772851	-	5678997	1111962	no_change
chr5_110775881_110776003	-0.406239	0.999702	SINE/Alu	B1F	NA	chr5	110775881	110776003	-	5682109	1115074	no_change
chr5_110776699_110776867	-0.167914	0.999702	SINE/B2	B2_Mm2	NA	chr5	110776699	110776867	-	5682927	1115892	no_change
chr5_110777145_110777264	0.406697	0.998311	SINE/B2	B3A	NA	chr5	110777145	110777264	-	5683373	1116338	no_change
chr5_110778401_110778500	-0.301683	0.998311	SINE/Alu	PB1D7	NA	chr5	110778401	110778500	-	5684629	1117594	no_change
chr5_110789804_110789852	0.186049	0.999702	SINE/Alu	B1F	NA	chr5	110789804	110789852	-	5696032	1128997	no_change
chr5_110790638_110790679	0.70352	0.732082	SINE/MIR	MIR	NA	chr5	110790638	110790679	-	5696866	1129831	no_change
chr5_110797169_110797293	0.203391	0.996805	SINE/Alu	B1_Mus1	NA	chr5	110797169	110797293	-	5703397	1136362	no_change
chr5_110804968_110805098	0.172881	0.998311	SINE/Alu	B1_Mur2	NA	chr5	110804968	110805098	-	5711196	1144161	no_change
chr5_110807278_110807433	0.745324	0.180709	SINE/B2	B2_Mm2	NA	chr5	110807278	110807433	-	5713506	1146471	no_change
chr5_110817093_110817262	0.192011	0.999702	SINE/B2	B2_Mm1t	NA	chr5	110817093	110817262	-	5723321	1156286	no_change
chr5_110825833_110826025	-0.142475	0.999702	SINE/B2	B2_Mm1t	NA	chr5	110825833	110826025	+	5732061	1165026	no_change
chr5_110831402_110831682	0.588134	0.979838	LTR/ERVL-MaLR	ORR1F	NA	chr5	110831402	110831682	+	5737630	1170595	no_change
chr5_110838258_110838444	-0.17391	0.999702	SINE/B2	B2_Mm2	NA	chr5	110838258	110838444	+	5744486	1177451	no_change
chr5_110839324_110839440	0.134945	0.999702	SINE/Alu	PB1D11	NA	chr5	110839324	110839440	-	5745552	1178517	no_change
chr5_110842380_110842555	-0.420948	0.998311	SINE/B2	B2_Mm2	NA	chr5	110842380	110842555	+	5748608	1181573	no_change
chr5_110842730_110842826	-0.553906	0.952831	SINE/Alu	B1_Mus1	NA	chr5	110842730	110842826	+	5748958	1181923	no_change
chr5_110851795_110851939	-0.49228	0.864251	SINE/Alu	B1_Mur2	NA	chr5	110851795	110851939	+	5758023	1190988	no_change
chr5_110852060_110852257	0.141073	0.999702	SINE/B2	B3	NA	chr5	110852060	110852257	+	5758288	1191253	no_change
chr5_110853939_110854112	-0.300241	0.982301	SINE/B4	ID_B1	NA	chr5	110853939	110854112	+	5760167	1193132	no_change
chr5_110857803_110857979	0.289677	0.997818	SINE/B2	B3	NA	chr5	110857803	110857979	+	5764031	1196996	no_change
chr5_110858008_110858196	-1.54961	0.626531	SINE/B2	B2_Mm2	NA	chr5	110858008	110858196	+	5764236	1197201	no_change
chr5_110859562_110859709	0.232521	0.999702	SINE/B4	RSINE1	NA	chr5	110859562	110859709	+	5765790	1198755	no_change
chr5_110862575_110862767	0.316859	0.999702	SINE/B2	B2_Mm2	NA	chr5	110862575	110862767	+	5768803	1201768	no_change
chr5_110867199_110867356	-0.188323	0.998311	SINE/MIR	MIRb	NA	chr5	110867199	110867356	+	5773427	1206392	no_change
chr5_110869153_110869228	0.278559	0.998788	SINE/B4	RSINE1	NA	chr5	110869153	110869228	+	5775381	1208346	no_change
chr5_110870343_110870551	0.0217141	0.999702	SINE/B4	B4	NA	chr5	110870343	110870551	+	5776571	1209536	no_change
chr5_110870582_110870725	-0.159683	0.999702	LTR/ERVK	RLTR20A4	NA	chr5	110870582	110870725	+	5776810	1209775	no_change
chr5_110871031_110871166	-0.752994	0.743701	SINE/Alu	B1_Mur1	NA	chr5	110871031	110871166	+	5777259	1210224	no_change
chr5_110875309_110876258	-0.898854	0.865451	Other	RMER1B	NA	chr5	110875309	110876258	+	5781537	1214502	no_change
chr5_110949525_110949717	0.0526729	0.999702	SINE/B2	B2_Mm1a	NA	chr5	110949525	110949717	+	5855753	1288718	no_change
chr5_111110394_111110577	0.835171	0.934675	SINE/B2	B2_Mm1t	NA	chr5	111110394	111110577	-	6016622	1449587	no_change
chr5_111126751_111126930	-0.51984	0.990281	SINE/B2	B3A	NA	chr5	111126751	111126930	-	6032979	1465944	no_change
chr5_111127385_111127927	-1.02815	0.270917	LTR/ERV1	LTRIS2	NA	chr5	111127385	111127927	-	6033613	1466578	no_change
chr5_111129515_111129783	-0.194853	0.999702	DNA/hAT-Tip100	Arthur2	NA	chr5	111129515	111129783	-	6035743	1468708	no_change
chr5_111130716_111130861	0.951831	0.85873	SINE/Alu	B1_Mus1	NA	chr5	111130716	111130861	-	6036944	1469909	no_change
chr5_111131429_111131707	-0.246287	0.998311	LTR/ERVL-MaLR	MLT1I	NA	chr5	111131429	111131707	-	6037657	1470622	no_change
chr5_111331114_111331185	0.309065	0.991799	SINE/MIR	MIRc	NA	chr5	111331114	111331185	+	6237342	1670307	no_change
chr5_111333194_111333305	-0.142959	0.999702	SINE/Alu	PB1D9	NA	chr5	111333194	111333305	+	6239422	1672387	no_change
chr5_111334996_111335054	0.241084	0.999702	SINE/B2	B3	NA	chr5	111334996	111335054	+	6241224	1674189	no_change
chr5_111338639_111338818	-0.0297563	0.999702	SINE/B2	B3	NA	chr5	111338639	111338818	+	6244867	1677832	no_change
chr5_111342725_111342875	-0.197414	0.999702	SINE/B2	B3A	NA	chr5	111342725	111342875	+	6248953	1681918	no_change
chr5_111343598_111343768	-0.128604	0.999702	SINE/B4	B4A	NA	chr5	111343598	111343768	+	6249826	1682791	no_change
chr5_111344479_111344676	-0.0746628	0.999702	SINE/B2	B2_Mm2	NA	chr5	111344479	111344676	+	6250707	1683672	no_change
chr5_111347440_111347639	0.259907	0.996805	SINE/B2	B3	NA	chr5	111347440	111347639	+	6253668	1686633	no_change
chr5_111357335_111357407	-0.0560237	0.999702	SINE/MIR	MIRb	NA	chr5	111357335	111357407	+	6263563	1696528	no_change
chr5_111358329_111358499	-0.0481719	0.999702	SINE/B2	B3A	NA	chr5	111358329	111358499	+	6264557	1697522	no_change
chr5_111360594_111360718	0.723947	0.955684	LINE/CR1	L3	NA	chr5	111360594	111360718	+	6266822	1699787	no_change
chr5_111361534_111361626	0.418698	0.993752	SINE/Alu	PB1	NA	chr5	111361534	111361626	+	6267762	1700727	no_change
chr5_111362512_111362686	0.129627	0.999702	SINE/B4	RSINE1	NA	chr5	111362512	111362686	+	6268740	1701705	no_change
chr5_111369429_111369602	0.115099	0.999702	SINE/B2	B3	NA	chr5	111369429	111369602	+	6275657	1708622	no_change
chr5_111370126_111370224	-0.629399	0.963505	DNA/TcMar-Tc2	MER104	NA	chr5	111370126	111370224	+	6276354	1709319	no_change
chr5_111372239_111372326	0.0882205	0.999702	SINE/Alu	PB1D9	NA	chr5	111372239	111372326	+	6278467	1711432	no_change
chr5_111374108_111374184	0.381517	0.985806	SINE/MIR	MIRb	NA	chr5	111374108	111374184	+	6280336	1713301	no_change
chr5_111377434_111377621	-0.556671	0.866934	SINE/B2	B3	NA	chr5	111377434	111377621	+	6283662	1716627	no_change
chr5_111378999_111379457	0.0803569	0.999702	LTR/ERV1	MLTR14	NA	chr5	111378999	111379457	+	6285227	1718192	no_change
chr5_111381151_111381320	-0.098759	0.999702	SINE/B2	B3	NA	chr5	111381151	111381320	+	6287379	1720344	no_change
chr5_111382264_111382404	0.191033	0.999702	SINE/Alu	B1_Mus1	NA	chr5	111382264	111382404	+	6288492	1721457	no_change
chr5_111388635_111388827	-0.216413	0.978435	SINE/B2	B2_Mm1a	NA	chr5	111388635	111388827	-	6294863	1727828	no_change
chr5_111756424_111756618	1.2038	0.793884	SINE/B2	B2_Mm1t	NA	chr5	111756424	111756618	+	6662652	2095617	no_change
chr5_111801847_111802050	-0.622812	0.880419	SINE/B2	B2_Mm2	NA	chr5	111801847	111802050	+	6708075	2141040	no_change
chr5_111848601_111848784	-0.314102	0.999702	SINE/B2	B3	NA	chr5	111848601	111848784	-	6754829	2187794	no_change
chr5_111862314_111862420	0.482416	0.998259	SINE/Alu	PB1D10	NA	chr5	111862314	111862420	-	6768542	2201507	no_change
chr5_112155341_112155529	0.845775	0.463531	SINE/B2	B2_Mm1a	NA	chr5	112155341	112155529	+	7061569	2494534	no_change
chr5_112164646_112164820	0.209091	0.999702	SINE/B2	B2_Mm1t	NA	chr5	112164646	112164820	+	7070874	2503839	no_change
chr5_112187638_112192963	0.395697	0.985806	LTR/ERVL	MERVL-int	NA	chr5	112187638	112192963	-	7093866	2526831	no_change
chr5_112199738_112200454	-0.0730894	0.999702	LTR/ERVK	RLTR16B_MM	NA	chr5	112199738	112200454	+	7105966	2538931	no_change
chr5_112202010_112202196	0.450645	0.998311	SINE/B2	B2_Mm2	NA	chr5	112202010	112202196	+	7108238	2541203	no_change
chr5_112291064_112291217	-0.405224	0.998311	SINE/Alu	PB1D11	NA	chr5	112291064	112291217	+	7197292	2630257	no_change
chr5_112304098_112304183	-0.420671	0.998259	SINE/Alu	PB1D10	NA	chr5	112304098	112304183	+	7210326	2643291	no_change
chr5_112305365_112305513	-0.387404	0.993253	LINE/L2	L2b	NA	chr5	112305365	112305513	+	7211593	2644558	no_change
chr5_112306367_112306532	0.595451	0.985806	SINE/MIR	MIR	NA	chr5	112306367	112306532	+	7212595	2645560	no_change
chr5_112309080_112309315	-0.194564	0.999702	SINE/B4	B4A	NA	chr5	112309080	112309315	+	7215308	2648273	no_change
chr5_112310548_112310610	-0.421146	0.998311	SINE/ID	ID4_	NA	chr5	112310548	112310610	+	7216776	2649741	no_change
chr5_112329049_112329202	-0.251321	0.999702	SINE/B2	B3A	NA	chr5	112329049	112329202	+	7235277	2668242	no_change
chr5_112332294_112332398	-0.711824	0.791551	LTR/ERVK	RLTR20A4	NA	chr5	112332294	112332398	+	7238522	2671487	no_change
chr5_112339353_112339527	0.624118	0.978918	SINE/B2	B3	NA	chr5	112339353	112339527	-	7245581	2678546	no_change
chr5_112343825_112343948	-0.363232	0.97244	SINE/Alu	B1_Mus1	NA	chr5	112343825	112343948	+	7250053	2683018	no_change
chr5_112376965_112377101	-0.370677	0.998311	LTR/ERVK	RLTR17B_Mm	NA	chr5	112376965	112377101	+	7283193	2716158	no_change
chr5_113095104_113095279	-0.130225	0.999702	SINE/B2	B2_Mm1t	NA	chr5	113095104	113095279	+	8001332	3251498	no_change
chr5_113218429_113218540	1.13027	0.820357	SINE/MIR	MIRb	NA	chr5	113218429	113218540	-	8124657	3128237	no_change
chr5_113219876_113219912	-1.33679	0.767661	SINE/MIR	MIRb	NA	chr5	113219876	113219912	-	8126104	3126865	no_change
chr5_113267363_113267507	-1.03556	0.826541	SINE/Alu	B1_Mur3	NA	chr5	113267363	113267507	-	8173591	3079270	no_change
chr5_113272347_113272493	-1.92669	0.22844	SINE/Alu	B1_Mur4	NA	chr5	113272347	113272493	-	8178575	3074284	no_change
chr5_113274903_113275018	1.41836	0.486771	SINE/Alu	PB1D10	NA	chr5	113274903	113275018	-	8181131	3071759	no_change
chr5_113278175_113278401	-0.517967	0.989406	SINE/B4	B4	NA	chr5	113278175	113278401	-	8184403	3068376	no_change
chr5_113300833_113300978	-0.0485639	0.999702	SINE/Alu	B1_Mus1	NA	chr5	113300833	113300978	+	8207061	3045799	no_change
chr5_113316703_113316985	-1.04398	0.85873	SINE/B4	B4A	NA	chr5	113316703	113316985	-	8222931	3029792	no_change
chr5_113321929_113322313	-0.761038	0.221866	LTR/ERVK	LTR10_RN	NA	chr5	113321929	113322313	-	8228157	3024464	no_change
chr5_113322597_113322716	-0.850695	0.395855	LTR/ERVL-MaLR	MTC	NA	chr5	113322597	113322716	-	8228825	3024061	no_change
chr5_113323186_113323280	-1.11364	0.43058	scRNA	BC1_Mm	NA	chr5	113323186	113323280	-	8229414	3023497	no_change
chr5_113323292_113323429	-1.28521	0.220794	SINE/Alu	B1F1	NA	chr5	113323292	113323429	-	8229520	3023348	no_change
chr5_113323508_113323738	-0.523413	0.870845	LTR/ERVL-MaLR	MLT1D	NA	chr5	113323508	113323738	-	8229736	3023039	no_change
chr5_113323818_113323995	-0.990799	0.235609	SINE/B2	B3	NA	chr5	113323818	113323995	-	8230046	3022782	no_change
chr5_113327089_113327391	-0.303993	0.999702	LTR/ERVL-MaLR	ORR1E	NA	chr5	113327089	113327391	-	8233317	3019386	no_change
chr5_113330296_113330667	-1.05016	0.289207	LTR/ERVL-MaLR	ORR1B1-int	NA	chr5	113330296	113330667	+	8236524	3016110	no_change
chr5_113330686_113330888	-0.940891	0.0357823	LTR/ERVL-MaLR	ORR1B1	NA	chr5	113330686	113330888	+	8236914	3015889	no_change
chr5_113332831_113332984	-0.0836543	0.999702	SINE/B4	RSINE1	NA	chr5	113332831	113332984	+	8239059	3013793	no_change
chr5_113333131_113333507	-0.376802	0.998259	LTR/ERVL-MaLR	ORR1D1	NA	chr5	113333131	113333507	+	8239359	3013270	no_change
chr5_113334998_113335272	-0.500364	0.990392	SINE/B4	B4	NA	chr5	113334998	113335272	-	8241226	3011505	no_change
chr5_113336278_113336609	0.556681	0.957891	LTR/ERVL-MaLR	MTE2a	NA	chr5	113336278	113336609	-	8242506	3010168	no_change
chr5_113336981_113337306	-0.778749	0.745788	LTR/ERVL-MaLR	MTEb	NA	chr5	113336981	113337306	-	8243209	3009471	no_change
chr5_113338408_113338534	-0.148527	0.999702	LTR/ERVL	RMER15	NA	chr5	113338408	113338534	-	8244636	3008243	no_change
chr5_113345551_113346069	-0.108086	0.999702	LTR/ERVK	RLTR20B3	NA	chr5	113345551	113346069	-	8251779	3000708	no_change
chr5_113381168_113381661	-0.288052	0.999702	LTR/ERVK	RMER19C	NA	chr5	113381168	113381661	-	8287396	2965116	no_change
chr5_113384468_113389793	1.48627	0.464733	LTR/ERVL	MERVL-int	NA	chr5	113384468	113389793	-	8290696	2956984	no_change
chr5_113392194_113392372	0.772938	0.899579	SINE/B2	B2_Mm2	NA	chr5	113392194	113392372	+	8298422	2954405	no_change
chr5_113426060_113426447	-0.635164	0.978918	LTR/ERVL-MaLR	MTB_Mm	NA	chr5	113426060	113426447	-	8332288	2920330	no_change
chr5_113561460_113561571	0.0830906	0.999702	SINE/Alu	PB1D11	NA	chr5	113561460	113561571	+	8467688	2785206	no_change
chr5_113573557_113573735	-1.00013	0.0733348	SINE/MIR	MIR	NA	chr5	113573557	113573735	-	8479785	2773042	no_change
chr5_113583157_113583345	0.123507	0.999702	SINE/B2	B2_Mm2	NA	chr5	113583157	113583345	+	8489385	2763432	no_change
chr5_113584929_113585032	-1.25077	0.444185	SINE/Alu	B1_Mur3	NA	chr5	113584929	113585032	+	8491157	2761745	no_change
chr5_113585731_113585959	-0.421691	0.844725	LTR/ERV1	RMER5	NA	chr5	113585731	113585959	-	8491959	2760818	no_change
chr5_113585960_113586376	-0.966663	0.126859	LTR/ERV1	MMERGLN_LTR	NA	chr5	113585960	113586376	-	8492188	2760401	no_change
chr5_113586436_113586548	0.552674	0.98387	SINE/B2	B2_Mm2	NA	chr5	113586436	113586548	-	8492664	2760229	no_change
chr5_113586834_113587408	-0.71142	0.957509	LTR/ERVK	RMER4B	NA	chr5	113586834	113587408	-	8493062	2759369	no_change
chr5_113592201_113592375	-0.0993039	0.999702	SINE/B2	B2_Mm2	NA	chr5	113592201	113592375	+	8498429	2754402	no_change
chr5_113594046_113594430	-0.0961717	0.999702	LTR/ERVL-MaLR	ORR1A2	NA	chr5	113594046	113594430	+	8500274	2752347	no_change
chr5_113596049_113596245	-0.479085	0.883571	LTR/ERVL-MaLR	ORR1D2	NA	chr5	113596049	113596245	-	8502277	2750532	no_change
chr5_113596265_113596658	-0.722889	0.450996	LTR/ERVL-MaLR	MTC	NA	chr5	113596265	113596658	-	8502493	2750119	no_change
chr5_113599839_113599988	0.201427	0.998311	SINE/B2	B2_Mm2	NA	chr5	113599839	113599988	+	8506067	2746789	no_change
chr5_113607098_113607217	-0.626795	0.663726	SINE/B2	B3	NA	chr5	113607098	113607217	-	8513326	2739560	no_change
chr5_113608701_113608812	-0.307751	0.991763	LINE/L2	L2a	NA	chr5	113608701	113608812	-	8514929	2737965	no_change
chr5_113608936_113609039	0.0631964	0.999702	SINE/Alu	PB1D7	NA	chr5	113608936	113609039	-	8515164	2737738	no_change
chr5_113622015_113622205	-2.18429	0.349572	SINE/B2	B2_Mm1t	NA	chr5	113622015	113622205	+	8528243	2724572	no_change
chr5_113711516_113711642	0.0842388	0.999702	SINE/B2	B2_Mm2	NA	chr5	113711516	113711642	+	8617744	2635135	no_change
chr5_113725034_113725214	0.259615	0.999702	SINE/B2	B2_Mm1t	NA	chr5	113725034	113725214	+	8631262	2621563	no_change
chr5_113726496_113726901	-0.316794	0.999702	LTR/ERVL-MaLR	MLT1H2	NA	chr5	113726496	113726901	-	8632724	2619876	no_change
chr5_113734604_113734716	-0.191097	0.999702	SINE/Alu	B1F2	NA	chr5	113734604	113734716	+	8640832	2612061	no_change
chr5_113746977_113747224	-0.0490592	0.999702	LTR/ERVL-MaLR	MTE2a	NA	chr5	113746977	113747224	-	8653205	2599553	no_change
chr5_113750114_113750189	-0.148975	0.999702	SINE/Alu	B1_Mur4	NA	chr5	113750114	113750189	-	8656342	2596588	no_change
chr5_113762069_113762199	-0.0112404	0.999702	SINE/B4	ID_B1	NA	chr5	113762069	113762199	-	8668297	2584578	no_change
chr5_113763666_113763811	1.04667	0.87411	SINE/Alu	B1_Mus2	NA	chr5	113763666	113763811	-	8669894	2582966	no_change
chr5_113775359_113775457	0.390578	0.970577	SINE/Alu	PB1D9	NA	chr5	113775359	113775457	+	8681587	2571320	no_change
chr5_113775989_113776151	0.20214	0.998311	SINE/B4	ID_B1	NA	chr5	113775989	113776151	+	8682217	2570626	no_change
chr5_113810883_113811022	-1.12205	0.915014	SINE/Alu	B1_Mus2	NA	chr5	113810883	113811022	-	8717111	2535755	no_change
chr5_113835492_113835683	-0.208941	0.940957	SINE/B2	B2_Mm1a	NA	chr5	113835492	113835683	+	8741720	2511094	no_change
chr5_113842220_113842314	0.424754	0.998311	SINE/Alu	B1_Mur2	NA	chr5	113842220	113842314	-	8748448	2504463	no_change
chr5_113846629_113846772	0.316407	0.999702	SINE/B4	RSINE1	NA	chr5	113846629	113846772	-	8752857	2500005	no_change
chr5_113846773_113846998	-0.0355549	0.999702	SINE/B4	B4	NA	chr5	113846773	113846998	-	8753001	2499779	no_change
chr5_113848961_113849020	-0.753068	0.951828	SINE/B2	B3A	NA	chr5	113848961	113849020	-	8755189	2497757	no_change
chr5_113851559_113851754	0.309743	0.985806	SINE/B4	B4	NA	chr5	113851559	113851754	-	8757787	2495023	no_change
chr5_113863640_113863961	0.21705	0.999702	LTR/ERVL-MaLR	MTD	NA	chr5	113863640	113863961	-	8769868	2482816	no_change
chr5_113886917_113887119	-0.360272	0.998311	SINE/B2	B2_Mm1a	NA	chr5	113886917	113887119	-	8793145	2459658	no_change
chr5_113887778_113887964	-0.0417119	0.999702	SINE/B2	B2_Mm2	NA	chr5	113887778	113887964	-	8794006	2458813	no_change
chr5_113897094_113897197	-0.147453	0.999702	SINE/Alu	PB1D7	NA	chr5	113897094	113897197	-	8803322	2449580	no_change
chr5_113906879_113907297	-0.159404	0.999702	LTR/ERVL-MaLR	MTC	NA	chr5	113906879	113907297	-	8813107	2439480	no_change
chr5_113913795_113913985	-0.363523	0.98641	SINE/B2	B2_Mm1t	NA	chr5	113913795	113913985	-	8820023	2432792	no_change
chr5_113936529_113936637	0.000699016	0.999967	SINE/B2	B2_Mm1a	NA	chr5	113936529	113936637	+	8842757	2410140	no_change
chr5_113943859_113944051	-0.580445	0.970381	SINE/B2	B3A	NA	chr5	113943859	113944051	+	8850087	2402726	no_change
chr5_113947387_113947553	0.344652	0.990392	SINE/B2	B2_Mm2	NA	chr5	113947387	113947553	+	8853615	2399224	no_change
chr5_113947911_113948091	-0.312346	0.999702	SINE/B2	B2_Mm2	NA	chr5	113947911	113948091	+	8854139	2398686	no_change
chr5_113954049_113954219	-0.0294257	0.999702	SINE/B2	B2_Mm1t	NA	chr5	113954049	113954219	+	8860277	2392558	no_change
chr5_113955276_113955409	0.408646	0.998311	SINE/Alu	B1_Mus1	NA	chr5	113955276	113955409	-	8861504	2391368	no_change
chr5_113960367_113960516	-1.4024	0.61	SINE/Alu	B1_Mus1	NA	chr5	113960367	113960516	-	8866595	2386261	no_change
chr5_114001353_114001536	-0.187228	0.991763	SINE/B2	B2_Mm2	NA	chr5	114001353	114001536	+	8907581	2345241	no_change
chr5_114008690_114008875	-0.3873	0.991763	SINE/B2	B2_Mm1a	NA	chr5	114008690	114008875	+	8914918	2337902	no_change
chr5_114065084_114065277	-0.260891	0.993151	SINE/B2	B2_Mm2	NA	chr5	114065084	114065277	+	8971312	2281500	no_change
chr5_114086390_114086486	1.71462	0.379906	SINE/MIR	MIRb	NA	chr5	114086390	114086486	-	8992618	2260291	no_change
chr5_114088381_114088580	-0.186942	0.999702	SINE/B2	B3A	NA	chr5	114088381	114088580	-	8994609	2258197	no_change
chr5_114089115_114089219	1.92371	0.413411	SINE/MIR	MIRb	NA	chr5	114089115	114089219	-	8995343	2257558	no_change
chr5_114089304_114089425	-0.469998	0.998311	SINE/Alu	B1_Mur3	NA	chr5	114089304	114089425	-	8995532	2257352	no_change
chr5_114095381_114095562	0.450645	0.998311	SINE/B2	B2_Mm1t	NA	chr5	114095381	114095562	+	9001609	2251215	no_change
chr5_114101454_114101525	0.0942751	0.999702	SINE/ID	ID4	NA	chr5	114101454	114101525	+	9007682	2245252	no_change
chr5_114101966_114102100	0.428068	0.990392	SINE/B4	B4A	NA	chr5	114101966	114102100	+	9008194	2244677	no_change
chr5_114102779_114102912	-0.46924	0.993253	SINE/Alu	B1F	NA	chr5	114102779	114102912	+	9009007	2243865	no_change
chr5_114125386_114125455	0.457949	0.996805	SINE/B2	B3A	NA	chr5	114125386	114125455	-	9031614	2221322	no_change
chr5_114126408_114126780	0.28829	0.991101	LTR/ERVL	RMER10B	NA	chr5	114126408	114126780	-	9032636	2219997	no_change
chr5_114126833_114127022	0.231535	0.999702	SINE/B2	B3	NA	chr5	114126833	114127022	-	9033061	2219755	no_change
chr5_114137410_114137489	0.435096	0.930935	SINE/Alu	PB1D7	NA	chr5	114137410	114137489	+	9043638	2209288	no_change
chr5_114140409_114140584	-0.578311	0.978918	SINE/B2	B3A	NA	chr5	114140409	114140584	+	9046637	2206193	no_change
chr5_114140852_114141028	0.232253	0.999702	SINE/B2	B3A	NA	chr5	114140852	114141028	+	9047080	2205749	no_change
chr5_114142750_114143314	1.07726	0.835549	LTR/ERVL	MT2B2	NA	chr5	114142750	114143314	+	9048978	2203463	no_change
chr5_114159360_114159556	0.205367	0.998311	SINE/B2	B2_Mm2	NA	chr5	114159360	114159556	-	9065588	2187221	no_change
chr5_114164762_114164939	0.378133	0.998311	SINE/B2	B3	NA	chr5	114164762	114164939	+	9070990	2181838	no_change
chr5_114167574_114167769	0.104072	0.999702	SINE/B2	B2_Mm1t	NA	chr5	114167574	114167769	+	9073802	2179008	no_change
chr5_114169034_114169209	-0.0907432	0.999702	SINE/B2	B2_Mm1t	NA	chr5	114169034	114169209	+	9075262	2177568	no_change
chr5_114173611_114173788	0.220768	0.999702	SINE/B2	B2_Mm1t	NA	chr5	114173611	114173788	-	9079839	2172989	no_change
chr5_114175158_114175348	0.36896	0.999264	SINE/B2	B2_Mm1a	NA	chr5	114175158	114175348	-	9081386	2171429	no_change
chr5_114186478_114186667	-0.738847	0.584276	SINE/B2	B2_Mm1a	NA	chr5	114186478	114186667	-	9092706	2160110	no_change
chr5_114201234_114201394	-0.582329	0.84665	SINE/B2	B2_Mm1a	NA	chr5	114201234	114201394	-	9107462	2145383	no_change
chr5_114271393_114271539	0.486035	0.956143	SINE/B4	RSINE1	NA	chr5	114271393	114271539	-	9177621	2075238	no_change
chr5_114319260_114319448	-0.303441	0.999674	SINE/B2	B2_Mm1t	NA	chr5	114319260	114319448	+	9225488	2027329	no_change
chr5_114369465_114369573	-0.386497	0.997563	SINE/Alu	PB1D10	NA	chr5	114369465	114369573	-	9275693	1977204	no_change
chr5_114381204_114381369	0.24233	0.999702	SINE/MIR	MIR3	NA	chr5	114381204	114381369	+	9287432	1965408	no_change
chr5_114381987_114382042	0.028206	0.999702	SINE/MIR	MIRb	NA	chr5	114381987	114382042	+	9288215	1964735	no_change
chr5_114383266_114383435	0.539204	0.993472	SINE/B2	B3A	NA	chr5	114383266	114383435	+	9289494	1963342	no_change
chr5_114384858_114385043	0.640196	0.986528	SINE/B2	B2_Mm2	NA	chr5	114384858	114385043	+	9291086	1961734	no_change
chr5_114385264_114385542	-0.406104	0.998311	SINE/B4	B4A	NA	chr5	114385264	114385542	+	9291492	1961235	no_change
chr5_114389387_114389652	0.198329	0.999702	SINE/B4	B4A	NA	chr5	114389387	114389652	+	9295615	1957125	no_change
chr5_114390726_114390856	0.566454	0.989406	SINE/Alu	B1_Mus1	NA	chr5	114390726	114390856	+	9296954	1955921	no_change
chr5_114390894_114391102	-0.100599	0.999702	SINE/B2	B3	NA	chr5	114390894	114391102	+	9297122	1955675	no_change
chr5_114394042_114394180	-0.412314	0.990392	SINE/B4	ID_B1	NA	chr5	114394042	114394180	+	9300270	1952597	no_change
chr5_114395997_114396159	0.704891	0.901905	LTR/ERVL-MaLR	MTE2a	NA	chr5	114395997	114396159	+	9302225	1950618	no_change
chr5_114403545_114403673	0.723308	0.821525	DNA/hAT-Charlie	MER58A	NA	chr5	114403545	114403673	+	9309773	1943104	no_change
chr5_114404807_114404924	0.137857	0.999702	SINE/Alu	PB1	NA	chr5	114404807	114404924	+	9311035	1941853	no_change
chr5_114405220_114405268	-0.22129	0.999702	SINE/MIR	MIRb	NA	chr5	114405220	114405268	+	9311448	1941509	no_change
chr5_114411461_114411576	0.367809	0.999702	SINE/Alu	PB1D10	NA	chr5	114411461	114411576	+	9317689	1935201	no_change
chr5_114415956_114416073	-0.311794	0.999702	SINE/Alu	B1_Mur4	NA	chr5	114415956	114416073	+	9322184	1930704	no_change
chr5_114418219_114418303	0.0283233	0.999702	SINE/B4	ID_B1	NA	chr5	114418219	114418303	+	9324447	1928474	no_change
chr5_114430526_114430658	-1.29209	0.778138	SINE/Alu	PB1D11	NA	chr5	114430526	114430658	-	9336754	1916119	no_change
chr5_114434102_114434261	-0.192369	0.999702	DNA/hAT-Charlie	MER20	NA	chr5	114434102	114434261	-	9340330	1912516	no_change
chr5_114443175_114443247	-0.539765	0.999702	SINE/MIR	MIR	NA	chr5	114443175	114443247	-	9349403	1903530	no_change
chr5_114446950_114447068	-1.23459	0.724664	SINE/B4	ID_B1	NA	chr5	114446950	114447068	+	9353178	1899709	no_change
chr5_114450942_114451007	-0.194393	0.999702	SINE/MIR	MIRc	NA	chr5	114450942	114451007	+	9357170	1895770	no_change
chr5_114457878_114457994	-0.244208	0.999702	SINE/MIR	MIR1_Amn	NA	chr5	114457878	114457994	+	9364106	1888783	no_change
chr5_114459147_114459191	0.646353	0.94232	SINE/MIR	MIR	NA	chr5	114459147	114459191	+	9365375	1887586	no_change
chr5_114462622_114462803	-0.972278	0.877279	SINE/MIR	MIRb	NA	chr5	114462622	114462803	+	9368850	1883974	no_change
chr5_114463808_114463954	-0.53029	0.979838	SINE/Alu	B1_Mus2	NA	chr5	114463808	114463954	-	9370036	1882823	no_change
chr5_114479969_114480581	-0.341075	0.924693	LTR/ERVK	RMER19A	NA	chr5	114479969	114480581	-	9386197	1866196	no_change
chr5_114481708_114481835	0.297858	0.999702	SINE/Alu	B1_Mus1	NA	chr5	114481708	114481835	-	9387936	1864942	no_change
chr5_114483262_114483393	-0.769239	0.896962	SINE/B2	B3A	NA	chr5	114483262	114483393	-	9389490	1863384	no_change
chr5_114483598_114483712	-0.395882	0.998311	SINE/Alu	PB1D10	NA	chr5	114483598	114483712	-	9389826	1863065	no_change
chr5_114483754_114483861	-0.519981	0.931964	SINE/MIR	MIRb	NA	chr5	114483754	114483861	-	9389982	1862916	no_change
chr5_114484327_114484667	-0.279205	0.998311	LTR/ERVK	BGLII_B	NA	chr5	114484327	114484667	-	9390555	1862110	no_change
chr5_114484702_114484754	0.00952336	0.999702	LTR/ERVK	BGLII_B	NA	chr5	114484702	114484754	-	9390930	1862023	no_change
chr5_114485138_114485678	-0.243955	0.999702	LTR/ERVK	RLTR20B3	NA	chr5	114485138	114485678	-	9391366	1861099	no_change
chr5_114492745_114493720	-0.569448	0.996471	LTR/ERVL-MaLR	MTA_Mm-int	NA	chr5	114492745	114493720	+	9398973	1853057	no_change
chr5_114502239_114502384	-0.391187	0.988002	SINE/Alu	B1_Mus2	NA	chr5	114502239	114502384	-	9408467	1844393	no_change
chr5_114526972_114527114	1.44015	0.523174	SINE/B2	B3A	NA	chr5	114526972	114527114	-	9433200	1819663	no_change
chr5_114547513_114547606	-0.554654	0.989406	SINE/B2	B3A	NA	chr5	114547513	114547606	+	9453741	1799171	no_change
chr5_114552189_114552377	-1.12041	0.476804	SINE/B2	B2_Mm2	NA	chr5	114552189	114552377	-	9458417	1794400	no_change
chr5_114559973_114560358	-0.624254	0.96948	LTR/ERVL-MaLR	MTB	NA	chr5	114559973	114560358	+	9466201	1786419	no_change
chr5_114571125_114571306	0.51967	0.989612	SINE/MIR	MIRb	NA	chr5	114571125	114571306	+	9477353	1775471	no_change
chr5_114572327_114572410	0.920923	0.93642	SINE/MIR	MIR3	NA	chr5	114572327	114572410	+	9478555	1774367	no_change
chr5_114576831_114576922	0.822508	0.944984	SINE/MIR	MIR1_Amn	NA	chr5	114576831	114576922	+	9483059	1769855	no_change
chr5_114606427_114606590	0.11853	0.999702	SINE/B2	B2_Mm2	NA	chr5	114606427	114606590	+	9512655	1740187	no_change
chr5_114617696_114617876	-0.314339	0.999702	SINE/B2	B3	NA	chr5	114617696	114617876	+	9523924	1728901	no_change
chr5_114660288_114660467	0.665201	0.963087	SINE/B2	B2_Mm2	NA	chr5	114660288	114660467	+	9566516	1686310	no_change
chr5_114661875_114662066	0.338688	0.999702	SINE/B2	B2_Mm2	NA	chr5	114661875	114662066	+	9568103	1684711	no_change
chr5_114687778_114688146	-0.622424	0.985806	LTR/ERVL-MaLR	ORR1A2	NA	chr5	114687778	114688146	-	9594006	1658631	no_change
chr5_114696697_114696817	-1.03658	0.442985	SINE/B4	RSINE1	NA	chr5	114696697	114696817	-	9602925	1649960	no_change
chr5_114696910_114697055	-1.23973	0.266991	SINE/Alu	B1_Mus2	NA	chr5	114696910	114697055	-	9603138	1649722	no_change
chr5_114697056_114697362	-0.235936	0.999702	LTR/ERVL-MaLR	MTE2a	NA	chr5	114697056	114697362	+	9603284	1649415	no_change
chr5_114697352_114697469	-1.24336	0.0923672	LTR/ERVL-MaLR	ORR1G	NA	chr5	114697352	114697469	-	9603580	1649308	no_change
chr5_114699075_114699327	-1.40218	0.113508	LTR/ERVL	MER54A	NA	chr5	114699075	114699327	-	9605303	1647450	no_change
chr5_114701931_114702116	0.117835	0.999702	SINE/B2	B2_Mm2	NA	chr5	114701931	114702116	+	9608159	1644661	no_change
chr5_114707215_114707410	0.0277743	0.999702	SINE/B2	B2_Mm1a	NA	chr5	114707215	114707410	-	9613443	1639367	no_change
chr5_114715420_114715488	0.0860762	0.999702	SINE/Alu	B1F	NA	chr5	114715420	114715488	+	9621648	1631289	no_change
chr5_114716494_114716585	0.110171	0.999702	SINE/B2	B3A	NA	chr5	114716494	114716585	+	9622722	1630192	no_change
chr5_114730525_114730642	0.200762	0.999702	SINE/Alu	B1_Mur4	NA	chr5	114730525	114730642	-	9636753	1616135	no_change
chr5_114735593_114735668	0.116727	0.999702	LTR/ERVK	RLTR20A4	NA	chr5	114735593	114735668	-	9641821	1611109	no_change
chr5_114735743_114735802	0.0099561	0.999702	SINE/Alu	PB1D10	NA	chr5	114735743	114735802	-	9641971	1610975	no_change
chr5_114742847_114743026	-0.0881103	0.999702	DNA/hAT-Charlie	URR1B	NA	chr5	114742847	114743026	-	9649075	1603751	no_change
chr5_114745294_114745371	-0.269831	0.999702	SINE/ID	ID4_	NA	chr5	114745294	114745371	-	9651522	1601406	no_change
chr5_114746705_114747145	-0.607248	0.923575	DNA/TcMar-Tigger	Tigger17a	NA	chr5	114746705	114747145	-	9652933	1599632	no_change
chr5_114762735_114762959	0.422041	0.989289	SINE/B4	B4A	NA	chr5	114762735	114762959	-	9668963	1583818	no_change
chr5_114763130_114763253	-0.11082	0.999702	SINE/B4	B4A	NA	chr5	114763130	114763253	-	9669358	1583524	no_change
chr5_114763882_114764075	-0.80118	0.818986	SINE/B2	B3	NA	chr5	114763882	114764075	-	9670110	1582702	no_change
chr5_114765453_114765630	-0.270737	0.999702	SINE/B2	B3A	NA	chr5	114765453	114765630	-	9671681	1581147	no_change
chr5_114767730_114767873	-0.56942	0.989289	SINE/Alu	B1_Mus2	NA	chr5	114767730	114767873	-	9673958	1578904	no_change
chr5_114770069_114770141	-0.307738	0.998311	SINE/ID	ID4_	NA	chr5	114770069	114770141	-	9676297	1576636	no_change
chr5_114771511_114771655	0.273693	0.998311	SINE/Alu	B1_Mm	NA	chr5	114771511	114771655	-	9677739	1575122	no_change
chr5_114775658_114775764	0.152905	0.999702	SINE/MIR	MIR3	NA	chr5	114775658	114775764	+	9681886	1571013	no_change
chr5_114775966_114776181	0.311491	0.998005	DNA/hAT-Charlie	MER20	NA	chr5	114775966	114776181	+	9682194	1570596	no_change
chr5_114776730_114776839	-0.0133878	0.999702	SINE/Alu	PB1D10	NA	chr5	114776730	114776839	+	9682958	1569938	no_change
chr5_114777297_114777490	0.1705	0.999702	SINE/B2	B2_Mm1a	NA	chr5	114777297	114777490	+	9683525	1569287	no_change
chr5_114781513_114781788	-1.6498	0.319117	LTR/ERVL-MaLR	ORR1E	NA	chr5	114781513	114781788	+	9687741	1564989	no_change
chr5_114783421_114783832	-0.258423	0.999702	LTR/ERVL-MaLR	MTE2a	NA	chr5	114783421	114783832	+	9689649	1562945	no_change
chr5_114794850_114794950	-0.15866	0.999702	SINE/Alu	PB1D11	NA	chr5	114794850	114794950	+	9701078	1551827	no_change
chr5_114802191_114802337	0.0280464	0.999702	SINE/Alu	B1_Mus2	NA	chr5	114802191	114802337	+	9708419	1544440	no_change
chr5_114809750_114810018	0.760533	0.861183	SINE/B4	B4A	NA	chr5	114809750	114810018	-	9715978	1536759	no_change
chr5_114810044_114810183	0.028206	0.999702	LINE/L2	L2	NA	chr5	114810044	114810183	-	9716272	1536594	no_change
chr5_114810262_114810465	-0.240392	0.999702	SINE/B2	B2_Mm2	NA	chr5	114810262	114810465	+	9716490	1536312	no_change
chr5_114810594_114810785	0.100253	0.999702	SINE/B2	B3A	NA	chr5	114810594	114810785	-	9716822	1535992	no_change
chr5_114811303_114811436	0.591377	0.929326	SINE/Alu	B1_Mur3	NA	chr5	114811303	114811436	-	9717531	1535341	no_change
chr5_114813380_114813690	-0.228297	0.982754	LTR/ERVK	RLTR10E	NA	chr5	114813380	114813690	-	9719608	1533087	no_change
chr5_114821305_114821623	-0.197814	0.989406	LTR/ERVK	RLTR10E	NA	chr5	114821305	114821623	-	9727533	1525154	no_change
chr5_114821700_114821854	-0.574293	0.650801	LTR/ERVK	MMERVK10C-int	NA	chr5	114821700	114821854	-	9727928	1524923	no_change
chr5_114822901_114823216	0.0629772	0.999702	LTR/ERVK	RLTR10E	NA	chr5	114822901	114823216	-	9729129	1523561	no_change
chr5_114829406_114829586	-0.554809	0.20772	SINE/B2	B2_Mm1a	NA	chr5	114829406	114829586	+	9735634	1517191	no_change
chr5_114836055_114836227	0.79158	0.944984	SINE/B2	B2_Mm2	NA	chr5	114836055	114836227	+	9742283	1510550	no_change
chr5_114901484_114901566	-0.0698749	0.999702	SINE/ID	ID4_	NA	chr5	114901484	114901566	+	9807712	1445211	no_change
chr5_114917616_114917776	0.127934	0.999702	SINE/B2	B2_Mm2	NA	chr5	114917616	114917776	+	9823844	1429001	no_change
chr5_114921528_114921727	0.484909	0.934204	SINE/B2	B2_Mm2	NA	chr5	114921528	114921727	-	9827756	1425050	no_change
chr5_114942786_114943002	-0.263677	0.998311	DNA/hAT-Charlie	Charlie4a	NA	chr5	114942786	114943002	+	9849014	1403775	no_change
chr5_114943086_114943201	-0.492095	0.991217	SINE/B4	RSINE1	NA	chr5	114943086	114943201	+	9849314	1403576	no_change
chr5_114944185_114944369	0.404223	0.978585	LINE/L2	L2a	NA	chr5	114944185	114944369	+	9850413	1402408	no_change
chr5_114944772_114945099	-0.294457	0.993253	LTR/ERVL-MaLR	MTB	NA	chr5	114944772	114945099	+	9851000	1401678	no_change
chr5_114945578_114945725	-1.24883	0.639402	SINE/MIR	MIR	NA	chr5	114945578	114945725	+	9851806	1401052	no_change
chr5_114947462_114947605	-0.5935	0.989406	SINE/MIR	MIR	NA	chr5	114947462	114947605	-	9853690	1399172	no_change
chr5_114948664_114948732	-0.443267	0.998311	SINE/ID	ID4_	NA	chr5	114948664	114948732	-	9854892	1398045	no_change
chr5_114972110_114972217	-0.529838	0.97072	SINE/B4	RSINE1	NA	chr5	114972110	114972217	-	9878338	1374560	no_change
chr5_114977157_114977302	-0.331773	0.865893	SINE/B2	B2_Mm2	NA	chr5	114977157	114977302	+	9883385	1369475	no_change
chr5_114986646_114986859	-0.466023	0.96196	SINE/B2	B2_Mm1a	NA	chr5	114986646	114986859	-	9892874	1359918	no_change
chr5_115015863_115015973	-0.107007	0.999702	SINE/Alu	B1_Mus2	NA	chr5	115015863	115015973	+	9922091	1330804	no_change
chr5_115023184_115023301	-0.0420943	0.999702	SINE/Alu	PB1D10	NA	chr5	115023184	115023301	-	9929412	1323476	no_change
chr5_115023341_115023529	0.221445	0.999702	SINE/B2	B2_Mm2	NA	chr5	115023341	115023529	-	9929569	1323248	no_change
chr5_115023795_115023906	-0.303868	0.999702	LTR/ERVK	RLTR20A4	NA	chr5	115023795	115023906	+	9930023	1322871	no_change
chr5_115029757_115029841	-0.338093	0.999702	SINE/B2	B3A	NA	chr5	115029757	115029841	+	9935985	1316936	no_change
chr5_115030320_115030764	0.187755	0.999702	LTR/ERVK	RLTR11A	NA	chr5	115030320	115030764	+	9936548	1316013	no_change
chr5_115030765_115031141	-0.365677	0.998311	LTR/ERVK	RLTR12B	NA	chr5	115030765	115031141	+	9936993	1315636	no_change
chr5_115035758_115035886	0.272036	0.999702	SINE/B2	B3	NA	chr5	115035758	115035886	+	9941986	1310891	no_change
chr5_115063286_115063663	0.43042	0.998311	LTR/ERVL-MaLR	MTD	NA	chr5	115063286	115063663	+	9969514	1283114	no_change
chr5_115077068_115077168	0.39352	0.998788	SINE/Alu	PB1D11	NA	chr5	115077068	115077168	+	9983296	1269609	no_change
chr5_115078764_115078864	-0.141934	0.999702	SINE/B4	ID_B1	NA	chr5	115078764	115078864	+	9984992	1267913	no_change
chr5_115079437_115079742	-0.172993	0.999702	LTR/ERVK	RLTR15	NA	chr5	115079437	115079742	+	9985665	1267035	no_change
chr5_115081101_115081211	-0.451962	0.991101	SINE/B4	RSINE1	NA	chr5	115081101	115081211	+	9987329	1265566	no_change
chr5_115081431_115081562	-0.895625	0.857462	SINE/Alu	B1_Mur4	NA	chr5	115081431	115081562	+	9987659	1265215	no_change
chr5_115081762_115081957	-0.585246	0.936081	SINE/B2	B3	NA	chr5	115081762	115081957	+	9987990	1264820	no_change
chr5_115082574_115082723	-0.337177	0.998311	SINE/Alu	B1_Mus1	NA	chr5	115082574	115082723	+	9988802	1264054	no_change
chr5_115082908_115083098	0.169416	0.999702	SINE/B2	B2_Mm1a	NA	chr5	115082908	115083098	+	9989136	1263679	no_change
chr5_115083994_115084175	-0.261124	0.999702	SINE/B2	B2_Mm1a	NA	chr5	115083994	115084175	+	9990222	1262602	no_change
chr5_115084281_115084456	-0.20846	0.999702	SINE/B2	B2_Mm1t	NA	chr5	115084281	115084456	+	9990509	1262321	no_change
chr5_115084476_115084620	-0.00776436	0.999702	SINE/B4	RSINE1	NA	chr5	115084476	115084620	+	9990704	1262157	no_change
chr5_115085191_115085384	0.289236	0.999702	DNA/hAT-Charlie	RCHARR1	NA	chr5	115085191	115085384	+	9991419	1261393	no_change
chr5_115085548_115085688	-0.216751	0.999702	SINE/Alu	B1_Mur3	NA	chr5	115085548	115085688	+	9991776	1261089	no_change
chr5_115085701_115086070	-0.585757	0.962145	DNA/hAT-Charlie	RCHARR1	NA	chr5	115085701	115086070	+	9991929	1260707	no_change
chr5_115086406_115086550	-0.862766	0.915091	SINE/B2	B3A	NA	chr5	115086406	115086550	+	9992634	1260227	no_change
chr5_115087267_115087375	-0.543186	0.978315	SINE/B4	RSINE1	NA	chr5	115087267	115087375	+	9993495	1259402	no_change
chr5_115087490_115087680	0.320782	0.999702	SINE/B2	B2_Mm2	NA	chr5	115087490	115087680	+	9993718	1259097	no_change
chr5_115090561_115090737	0.0910604	0.999702	SINE/B2	B2_Mm2	NA	chr5	115090561	115090737	+	9996789	1256040	no_change
chr5_115092330_115092431	0.653962	0.982754	SINE/Alu	PB1D9	NA	chr5	115092330	115092431	+	9998558	1254346	no_change
chr5_115092452_115092653	-0.374448	0.990392	DNA/hAT-Charlie	URR1B	NA	chr5	115092452	115092653	+	9998680	1254124	no_change
chr5_115094212_115094324	0.0667863	0.999702	SINE/Alu	PB1D10	NA	chr5	115094212	115094324	+	10000440	1252453	no_change
chr5_115094359_115094497	0.0523288	0.999702	SINE/Alu	B1_Mur1	NA	chr5	115094359	115094497	+	10000587	1252280	no_change
chr5_115094787_115094966	0.304648	0.998311	SINE/B2	B2_Mm1a	NA	chr5	115094787	115094966	-	10001015	1251811	no_change
chr5_115096108_115096187	0.136095	0.999702	SINE/Alu	PB1D11	NA	chr5	115096108	115096187	+	10002336	1250590	no_change
chr5_115096329_115096513	0.125591	0.999702	SINE/B2	B3	NA	chr5	115096329	115096513	+	10002557	1250264	no_change
chr5_115104555_115105144	-0.0664772	0.999702	LTR/ERVK	RLTR17D_Mm	NA	chr5	115104555	115105144	+	10010783	1241633	no_change
chr5_115113955_115114101	-0.483428	0.998311	SINE/Alu	B1_Mus1	NA	chr5	115113955	115114101	-	10020183	1232676	no_change
chr5_115114326_115114486	-0.297824	0.999702	SINE/B2	B2_Mm1a	NA	chr5	115114326	115114486	-	10020554	1232291	no_change
chr5_115115073_115115258	-0.386043	0.998259	SINE/B2	B2_Mm1a	NA	chr5	115115073	115115258	-	10021301	1231519	no_change
chr5_115117790_115117953	-0.210242	0.999702	SINE/B2	B3A	NA	chr5	115117790	115117953	-	10024018	1228824	no_change
chr5_115119875_115120067	-0.070886	0.999702	SINE/B2	B2_Mm1a	NA	chr5	115119875	115120067	+	10026103	1226710	no_change
chr5_115125858_115125978	-0.073075	0.999702	SINE/Alu	PB1D9	NA	chr5	115125858	115125978	-	10032086	1220799	no_change
chr5_115126004_115126199	0.140804	0.999702	SINE/B2	B3	NA	chr5	115126004	115126199	-	10032232	1220578	no_change
chr5_115127595_115127729	-0.586134	0.969381	SINE/MIR	MIRb	NA	chr5	115127595	115127729	-	10033823	1219048	no_change
chr5_115129223_115129417	0.0667006	0.999702	SINE/B2	B2_Mm2	NA	chr5	115129223	115129417	-	10035451	1217360	no_change
chr5_115130716_115130913	-0.901087	0.903191	SINE/B2	B3	NA	chr5	115130716	115130913	-	10036944	1215864	no_change
chr5_115132435_115132714	-0.142143	0.999702	DNA/hAT-Charlie	MER58B	NA	chr5	115132435	115132714	-	10038663	1214063	no_change
chr5_115138730_115138915	-0.544858	0.988071	SINE/B2	B2_Mm2	NA	chr5	115138730	115138915	-	10044958	1207862	no_change
chr5_115140595_115140718	1.34046	0.724664	SINE/Alu	B1_Mur1	NA	chr5	115140595	115140718	-	10046823	1206059	no_change
chr5_115142128_115142270	-0.688251	0.916592	SINE/Alu	B1_Mm	NA	chr5	115142128	115142270	-	10048356	1204507	no_change
chr5_115142536_115142581	0.545719	0.979725	SINE/B4	RSINE1	NA	chr5	115142536	115142581	-	10048764	1204196	no_change
chr5_115149141_115149319	-0.0416139	0.999702	SINE/B2	B2_Mm1a	NA	chr5	115149141	115149319	-	10055369	1197458	no_change
chr5_115149429_115149557	-0.260664	0.998311	SINE/B4	RSINE1	NA	chr5	115149429	115149557	-	10055657	1197220	no_change
chr5_115153922_115154041	0.150719	0.999702	SINE/Alu	B1_Mus1	NA	chr5	115153922	115154041	-	10060150	1192736	no_change
chr5_115156229_115156377	0.16513	0.999702	SINE/Alu	B1F2	NA	chr5	115156229	115156377	-	10062457	1190400	no_change
chr5_115156584_115156782	-0.0434925	0.999702	SINE/B2	B3	NA	chr5	115156584	115156782	-	10062812	1189995	no_change
chr5_115159424_115159566	0.083136	0.999702	SINE/Alu	B1_Mus1	NA	chr5	115159424	115159566	+	10065652	1187211	no_change
chr5_115160582_115160703	-0.544208	0.989406	SINE/B4	RSINE1	NA	chr5	115160582	115160703	-	10066810	1186074	no_change
chr5_115164239_115164428	0.162239	0.998696	SINE/B2	B2_Mm1a	NA	chr5	115164239	115164428	-	10070467	1182349	no_change
chr5_115170515_115170664	-0.0969816	0.999702	SINE/Alu	B1_Mur2	NA	chr5	115170515	115170664	-	10076743	1176113	no_change
chr5_115173660_115173838	0.0400026	0.999702	SINE/B2	B2_Mm1t	NA	chr5	115173660	115173838	-	10079888	1172939	no_change
chr5_115174598_115174740	-0.714824	0.9726	SINE/B4	ID_B1	NA	chr5	115174598	115174740	-	10080826	1172037	no_change
chr5_115175247_115175350	0.0564365	0.999702	SINE/MIR	MIRb	NA	chr5	115175247	115175350	-	10081475	1171427	no_change
chr5_115177661_115177955	-0.257327	0.999702	DNA/TcMar-Tigger	MER2	NA	chr5	115177661	115177955	-	10083889	1168822	no_change
chr5_115177960_115178136	0.0521311	0.999702	SINE/B2	B3	NA	chr5	115177960	115178136	-	10084188	1168641	no_change
chr5_115178199_115178317	-0.586436	0.97244	SINE/B4	RSINE1	NA	chr5	115178199	115178317	-	10084427	1168460	no_change
chr5_115179068_115179118	0.132991	0.999702	DNA/hAT-Charlie	MER3	NA	chr5	115179068	115179118	-	10085296	1167659	no_change
chr5_115179622_115179686	0.0401669	0.999702	SINE/B4	B4A	NA	chr5	115179622	115179686	-	10085850	1167091	no_change
chr5_115179687_115179888	-0.78975	0.851638	SINE/B2	B3A	NA	chr5	115179687	115179888	-	10085915	1166889	no_change
chr5_115180082_115180190	0.77089	0.908624	SINE/B4	B4A	NA	chr5	115180082	115180190	-	10086310	1166587	no_change
chr5_115184471_115184581	-0.551513	0.540771	SINE/MIR	MIRb	NA	chr5	115184471	115184581	-	10090699	1162196	no_change
chr5_115190929_115191134	-0.297824	0.999702	SINE/MIR	MIRb	NA	chr5	115190929	115191134	-	10097157	1155643	no_change
chr5_115194985_115195107	0.186597	0.999702	SINE/MIR	MIRb	NA	chr5	115194985	115195107	+	10101213	1151670	no_change
chr5_115195445_115195539	-0.183124	0.999702	SINE/Alu	B1F1	NA	chr5	115195445	115195539	+	10101673	1151238	no_change
chr5_115196071_115196200	-1.89224	0.176318	SINE/Alu	B1_Mur1	NA	chr5	115196071	115196200	+	10102299	1150577	no_change
chr5_115202468_115202644	-0.0693808	0.999702	SINE/B2	B2_Mm2	NA	chr5	115202468	115202644	-	10108696	1144133	no_change
chr5_115203253_115203400	0.383351	0.998259	SINE/Alu	B1_Mus2	NA	chr5	115203253	115203400	-	10109481	1143377	no_change
chr5_115205153_115205216	0.0560143	0.999702	SINE/B4	RSINE1	NA	chr5	115205153	115205216	+	10111381	1141561	no_change
chr5_115205898_115205998	0.385451	0.989403	SINE/Alu	B1_Mus2	NA	chr5	115205898	115205998	+	10112126	1140779	no_change
chr5_115206189_115206392	-1.23909	0.0173307	LTR/ERVL	LTR33	NA	chr5	115206189	115206392	+	10112417	1140385	no_change
chr5_115238966_115239072	-0.231344	0.999702	SINE/Alu	PB1D9	NA	chr5	115238966	115239072	+	10145194	1107705	no_change
chr5_115239262_115239697	-0.230823	0.999702	LTR/ERVK	RLTR13D3A1	NA	chr5	115239262	115239697	+	10145490	1107080	no_change
chr5_115239777_115240066	0.277879	0.994476	LTR/ERVK	RLTR13D3A1	NA	chr5	115239777	115240066	+	10146005	1106711	no_change
chr5_115243084_115243204	-0.386967	0.978435	SINE/Alu	B1_Mur4	NA	chr5	115243084	115243204	-	10149312	1103573	no_change
chr5_115250708_115250945	0.0531775	0.999702	SINE/B4	ID_B1	NA	chr5	115250708	115250945	-	10156936	1095832	no_change
chr5_115255057_115255225	-0.450282	0.998311	SINE/B2	B2_Mm1a	NA	chr5	115255057	115255225	+	10161285	1091552	no_change
chr5_115257999_115258040	-0.284768	0.999702	SINE/B2	B3A	NA	chr5	115257999	115258040	-	10164227	1088737	no_change
chr5_115258551_115258678	0.0329655	0.999702	SINE/Alu	B1_Mus2	NA	chr5	115258551	115258678	-	10164779	1088099	no_change
chr5_115266102_115266243	0.919367	0.921517	SINE/B4	RSINE1	NA	chr5	115266102	115266243	-	10172330	1080534	no_change
chr5_115269286_115269410	0.896502	0.920618	SINE/Alu	B1F1	NA	chr5	115269286	115269410	-	10175514	1077367	no_change
chr5_115276301_115276430	0.386712	0.989289	SINE/B4	B4	NA	chr5	115276301	115276430	+	10182529	1070347	no_change
chr5_115285725_115285870	0.29039	0.999702	SINE/Alu	B1_Mm	NA	chr5	115285725	115285870	+	10191953	1060907	no_change
chr5_115286465_115286607	-0.398249	0.989403	SINE/Alu	B1_Mur1	NA	chr5	115286465	115286607	+	10192693	1060170	no_change
chr5_115287412_115287584	0.214945	0.999702	SINE/B2	B3A	NA	chr5	115287412	115287584	+	10193640	1059193	no_change
chr5_115287688_115287771	0.442067	0.993253	SINE/Alu	B1_Mur3	NA	chr5	115287688	115287771	+	10193916	1059006	no_change
chr5_115289067_115289141	0.199834	0.999702	SINE/Alu	B1F2	NA	chr5	115289067	115289141	+	10195295	1057636	no_change
chr5_115289692_115289824	0.0573593	0.999702	SINE/B2	B2_Mm2	NA	chr5	115289692	115289824	+	10195920	1056953	no_change
chr5_115290129_115290298	-0.534909	0.976791	SINE/B2	B3A	NA	chr5	115290129	115290298	+	10196357	1056479	no_change
chr5_115290510_115290585	0.565222	0.966106	SINE/ID	ID4	NA	chr5	115290510	115290585	+	10196738	1056192	no_change
chr5_115293138_115293517	-0.139671	0.999702	LTR/ERVK	RMER4B	NA	chr5	115293138	115293517	+	10199366	1053260	no_change
chr5_115294461_115294594	0.257311	0.999702	SINE/Alu	B1_Mm	NA	chr5	115294461	115294594	+	10200689	1052183	no_change
chr5_115322479_115322665	0.288993	0.999702	SINE/B2	B2_Mm1a	NA	chr5	115322479	115322665	+	10228707	1024112	no_change
chr5_115326701_115326801	-0.800103	0.955841	SINE/Alu	B1_Mur2	NA	chr5	115326701	115326801	-	10232929	1019976	no_change
chr5_115333707_115333808	0.38405	0.97198	SINE/Alu	B1F	NA	chr5	115333707	115333808	+	10239935	1012969	no_change
chr5_115335068_115335204	0.169455	0.999702	DNA/hAT-Charlie	MER102a	NA	chr5	115335068	115335204	+	10241296	1011573	no_change
chr5_115335721_115335792	-0.0532025	0.999702	SINE/ID	ID4_	NA	chr5	115335721	115335792	+	10241949	1010985	no_change
chr5_115336765_115336912	0.958008	0.744273	SINE/Alu	B1_Mus1	NA	chr5	115336765	115336912	+	10242993	1009865	no_change
chr5_115337634_115337794	-0.320793	0.998311	DNA/hAT-Charlie	MER105	NA	chr5	115337634	115337794	+	10243862	1008983	no_change
chr5_115338101_115338288	0.356694	0.971888	SINE/B2	B2_Mm2	NA	chr5	115338101	115338288	+	10244329	1008489	no_change
chr5_115341628_115341776	-0.0450812	0.999702	SINE/Alu	B1_Mur4	NA	chr5	115341628	115341776	+	10247856	1005001	no_change
chr5_115344259_115344580	-0.35612	0.999264	LTR/ERVL-MaLR	ORR1D1	NA	chr5	115344259	115344580	-	10250487	1002197	no_change
chr5_115345094_115345234	-0.516995	0.982754	SINE/Alu	B1_Mus1	NA	chr5	115345094	115345234	-	10251322	1001543	no_change
chr5_115346065_115346247	-0.0724381	0.999702	SINE/B2	B2_Mm2	NA	chr5	115346065	115346247	-	10252293	1000530	no_change
chr5_115347143_115347264	0.0787216	0.999702	SINE/Alu	B1F2	NA	chr5	115347143	115347264	-	10253371	999513	no_change
chr5_115347360_115347536	-0.503921	0.955684	SINE/B2	B3A	NA	chr5	115347360	115347536	-	10253588	999241	no_change
chr5_115347828_115347959	-0.03241	0.999702	SINE/Alu	B1_Mus1	NA	chr5	115347828	115347959	-	10254056	998818	no_change
chr5_115362979_115363342	0.286113	0.999702	LINE/L2	L2	NA	chr5	115362979	115363342	+	10269207	983435	no_change
chr5_115365524_115366457	0.343215	0.999702	LTR/ERVL-MaLR	MTC-int	NA	chr5	115365524	115366457	+	10271752	980320	no_change
chr5_115378426_115378617	-0.520574	0.754479	SINE/B2	B2_Mm1a	NA	chr5	115378426	115378617	-	10284654	968160	no_change
chr5_115390117_115390267	-1.50116	0.702611	SINE/Alu	B1_Mus1	NA	chr5	115390117	115390267	+	10296345	956510	no_change
chr5_115413684_115413883	0.196929	0.999702	SINE/B2	B2_Mm1a	NA	chr5	115413684	115413883	-	10319912	932894	no_change
chr5_115443393_115443579	0.78039	0.95549	SINE/B2	B3	NA	chr5	115443393	115443579	+	10349621	903198	no_change
chr5_115444484_115444737	0.334048	0.998696	SINE/B4	B4A	NA	chr5	115444484	115444737	+	10350712	902040	no_change
chr5_115449083_115449231	-0.676228	0.979838	SINE/Alu	B1_Mus2	NA	chr5	115449083	115449231	+	10355311	897546	no_change
chr5_115451803_115452049	0.380139	0.999702	SINE/B4	B4A	NA	chr5	115451803	115452049	+	10358031	894728	no_change
chr5_115453456_115453632	-0.421793	0.990392	SINE/B2	B2_Mm2	NA	chr5	115453456	115453632	+	10359684	893145	no_change
chr5_115463466_115463620	-0.310668	0.989289	SINE/B2	B2_Mm1t	NA	chr5	115463466	115463620	+	10369694	883157	no_change
chr5_115464935_115465364	-1.0225	0.000158609	LTR/ERVK	RLTR11A	NA	chr5	115464935	115465364	+	10371163	881413	down_regulated
chr5_115467822_115467920	-1.29663	0.564181	SINE/Alu	PB1D10	NA	chr5	115467822	115467920	+	10374050	878857	no_change
chr5_115468862_115469145	0.188746	0.999702	SINE/B4	B4A	NA	chr5	115468862	115469145	+	10375090	877632	no_change
chr5_115469331_115469519	-0.0857923	0.999702	SINE/B2	B2_Mm1a	NA	chr5	115469331	115469519	+	10375559	877258	no_change
chr5_115470498_115470579	-1.24444	0.714107	SINE/Alu	B1F1	NA	chr5	115470498	115470579	+	10376726	876198	no_change
chr5_115476419_115476761	-0.516414	0.97217	LTR/ERVL-MaLR	MTD	NA	chr5	115476419	115476761	+	10382647	870016	no_change
chr5_115478886_115479074	-0.138624	0.999702	SINE/B2	B2_Mm1t	NA	chr5	115478886	115479074	+	10385114	867703	no_change
chr5_115479446_115479568	-0.490431	0.877634	SINE/Alu	PB1D7	NA	chr5	115479446	115479568	-	10385674	867209	no_change
chr5_115480762_115480950	0.0612651	0.999702	SINE/B2	B2_Mm2	NA	chr5	115480762	115480950	+	10386990	865827	no_change
chr5_115490886_115491030	-0.192691	0.999702	SINE/B4	RSINE1	NA	chr5	115490886	115491030	+	10397114	855747	no_change
chr5_115491330_115491527	-0.471366	0.989406	SINE/B2	B2_Mm2	NA	chr5	115491330	115491527	+	10397558	855250	no_change
chr5_115498831_115498996	0.0152615	0.999702	SINE/B2	B2_Mm1a	NA	chr5	115498831	115498996	-	10405059	847781	no_change
chr5_115500107_115500239	-1.25195	0.836076	SINE/Alu	B1_Mus1	NA	chr5	115500107	115500239	+	10406335	846538	no_change
chr5_115546072_115546220	1.50781	0.633138	SINE/Alu	B1F	NA	chr5	115546072	115546220	+	10452300	800557	no_change
chr5_115557048_115557494	-0.0246659	0.999702	LTR/ERVL	MT2C_Mm	NA	chr5	115557048	115557494	+	10463276	789283	no_change
chr5_115567348_115567517	-0.135964	0.999702	SINE/B4	RSINE1	NA	chr5	115567348	115567517	+	10473576	779260	no_change
chr5_115569016_115569124	0.840233	0.927559	SINE/Alu	B1_Mm	NA	chr5	115569016	115569124	+	10475244	777653	no_change
chr5_115580672_115580812	-0.0310746	0.999702	SINE/B4	RSINE1	NA	chr5	115580672	115580812	+	10486900	765965	no_change
chr5_115590642_115590740	0.853641	0.970381	SINE/Alu	PB1D10	NA	chr5	115590642	115590740	+	10496870	756037	no_change
chr5_115590754_115590862	0.70052	0.955684	SINE/B4	B4A	NA	chr5	115590754	115590862	+	10496982	755915	no_change
chr5_115591421_115591575	0.570004	0.991763	LINE/L2	L2a	NA	chr5	115591421	115591575	+	10497649	755202	no_change
chr5_115596335_115596461	-0.34733	0.999264	SINE/Alu	B1_Mur2	NA	chr5	115596335	115596461	+	10502563	750316	no_change
chr5_115597511_115597672	-0.303182	0.999702	SINE/MIR	MIRc	NA	chr5	115597511	115597672	+	10503739	749105	no_change
chr5_115599589_115599676	0.425052	0.998311	SINE/Alu	PB1D9	NA	chr5	115599589	115599676	+	10505817	747101	no_change
chr5_115607363_115607509	-0.00540541	0.999702	SINE/B2	B2_Mm2	NA	chr5	115607363	115607509	+	10513591	739268	no_change
chr5_115610630_115610664	-0.196573	0.999702	SINE/B4	B4	NA	chr5	115610630	115610664	+	10516858	736113	no_change
chr5_115632478_115632700	0.660875	0.933079	SINE/MIR	MIRb	NA	chr5	115632478	115632700	+	10538706	714077	no_change
chr5_115632830_115632971	0.0939274	0.999702	SINE/MIR	MIRb	NA	chr5	115632830	115632971	+	10539058	713806	no_change
chr5_115635252_115635372	-0.19992	0.999702	SINE/Alu	B1_Mur1	NA	chr5	115635252	115635372	+	10541480	711405	no_change
chr5_115642470_115642613	0.826778	0.948177	SINE/Alu	B1_Mus1	NA	chr5	115642470	115642613	+	10548698	704164	no_change
chr5_115642977_115643125	-0.235936	0.999702	DNA/hAT-Charlie	Charlie16a	NA	chr5	115642977	115643125	+	10549205	703652	no_change
chr5_115644808_115644992	-0.297541	0.998696	SINE/B2	B2_Mm1a	NA	chr5	115644808	115644992	+	10551036	701785	no_change
chr5_115645186_115645388	1.92342	0.106372	DNA/hAT-Charlie	URR1B	NA	chr5	115645186	115645388	+	10551414	701389	no_change
chr5_115645416_115645507	-0.0329129	0.999702	SINE/Alu	PB1D7	NA	chr5	115645416	115645507	+	10551644	701270	no_change
chr5_115653399_115653591	-0.800194	0.957891	SINE/B2	B2_Mm2	NA	chr5	115653399	115653591	+	10559627	693186	no_change
chr5_115664253_115664444	-0.0549862	0.999702	SINE/B2	B2_Mm1t	NA	chr5	115664253	115664444	+	10570481	682333	no_change
chr5_115664448_115664633	0.530003	0.944984	SINE/B2	B2_Mm2	NA	chr5	115664448	115664633	+	10570676	682144	no_change
chr5_115697307_115697478	-0.430309	0.996307	SINE/B2	B3	NA	chr5	115697307	115697478	-	10603535	649299	no_change
chr5_115698679_115698869	0.395743	0.970989	SINE/B2	B2_Mm2	NA	chr5	115698679	115698869	+	10604907	647908	no_change
chr5_115708414_115708568	-0.563944	0.97244	SINE/B2	B2_Mm2	NA	chr5	115708414	115708568	-	10614642	638209	no_change
chr5_115726411_115726557	0.0278399	0.999702	SINE/Alu	B1_Mus1	NA	chr5	115726411	115726557	+	10632639	620220	no_change
chr5_115766246_115766306	1.0788	0.862784	LTR/ERVK	RLTR20A4	NA	chr5	115766246	115766306	-	10672474	580471	no_change
chr5_115766310_115766496	0.0698327	0.999702	SINE/B2	B2_Mm1t	NA	chr5	115766310	115766496	-	10672538	580281	no_change
chr5_115834461_115834505	-0.131697	0.999702	LTR/ERVL-MaLR	ORR1A2	NA	chr5	115834461	115834505	+	10740689	512272	no_change
chr5_115851323_115851550	-0.903044	0.91926	DNA/hAT-Charlie	URR1A	NA	chr5	115851323	115851550	+	10757551	495227	no_change
chr5_115855853_115856028	0.638102	0.976791	SINE/B2	B3	NA	chr5	115855853	115856028	+	10762081	490749	no_change
chr5_115874930_115875104	-0.179462	0.999702	LTR/ERVL-MaLR	ORR1E	NA	chr5	115874930	115875104	+	10781158	471673	no_change
chr5_115876451_115876616	0.116064	0.999702	SINE/Alu	B1_Mus1	NA	chr5	115876451	115876616	+	10782679	470161	no_change
chr5_115879364_115879724	-0.114362	0.999702	LTR/ERVK	RLTR17B_Mm	NA	chr5	115879364	115879724	+	10785592	467053	no_change
chr5_115885239_115885430	0.0131221	0.999702	SINE/B2	B2_Mm1t	NA	chr5	115885239	115885430	-	10791467	461347	no_change
chr5_115927208_115927276	-0.0420121	0.999702	SINE/5S-Deu-L2	AmnSINE1	NA	chr5	115927208	115927276	+	10833436	419501	no_change
chr5_115968276_115968413	0.487315	0.993253	SINE/Alu	B1_Mm	NA	chr5	115968276	115968413	+	10874504	378364	no_change
chr5_115991740_115992094	1.09753	0.740039	LTR/ERVL-MaLR	MTE2a	NA	chr5	115991740	115992094	+	10897968	354683	no_change
chr5_115996766_115996953	-0.33942	0.998311	SINE/B2	B3	NA	chr5	115996766	115996953	+	10902994	349824	no_change
chr5_116012241_116012349	0.305612	0.974031	SINE/Alu	B1_Mus2	NA	chr5	116012241	116012349	+	10918469	334428	no_change
chr5_116021038_116021185	-1.64378	0.25902	SINE/Alu	B1_Mus1	NA	chr5	116021038	116021185	-	10927266	325592	no_change
chr5_116022390_116022611	-0.0631787	0.999702	DNA/hAT-Charlie	URR1A	NA	chr5	116022390	116022611	-	10928618	324166	no_change
chr5_116022986_116023119	-0.610664	0.930353	SINE/Alu	B1_Mus1	NA	chr5	116022986	116023119	-	10929214	323658	no_change
chr5_116024734_116024905	-0.316558	0.999702	SINE/B2	B3	NA	chr5	116024734	116024905	+	10930962	321872	no_change
chr5_116024948_116025093	0.0774064	0.999702	SINE/Alu	B1_Mus1	NA	chr5	116024948	116025093	+	10931176	321684	no_change
chr5_116027424_116027603	0.440377	0.932236	SINE/B2	B2_Mm2	NA	chr5	116027424	116027603	-	10933652	319174	no_change
chr5_116042546_116042679	0.45794	0.997563	SINE/Alu	B1_Mm	NA	chr5	116042546	116042679	-	10948774	304098	no_change
chr5_116042723_116042901	-0.373845	0.99313	SINE/B2	B2_Mm1a	NA	chr5	116042723	116042901	-	10948951	303876	no_change
chr5_116146369_116146807	0.224093	0.999702	LTR/ERVL-MaLR	MTB_Mm	NA	chr5	116146369	116146807	-	11052597	199970	no_change
chr5_116147667_116152992	0.140782	0.999702	LTR/ERVL	MERVL-int	NA	chr5	116147667	116152992	-	11053895	193785	no_change
chr5_116177728_116177915	-0.835317	0.864497	SINE/B2	B2_Mm1a	NA	chr5	116177728	116177915	+	11083956	168862	no_change
chr5_116378815_116379046	-0.689199	0.97963	SINE/B4	B4	NA	chr5	116378815	116379046	-	11285043	31539	no_change
chr5_116380865_116381482	0.0555839	0.999702	LTR/ERVK	RLTR26_Mus	NA	chr5	116380865	116381482	+	11287093	33589	no_change
chr5_116381627_116381866	-0.377287	0.999674	LTR/ERVL-MaLR	MLT1B	NA	chr5	116381627	116381866	+	11287855	34351	no_change
chr5_116381893_116382096	-0.0997588	0.999702	SINE/MIR	MIRb	NA	chr5	116381893	116382096	+	11288121	34617	no_change
chr5_116382585_116383513	-0.202229	0.999702	LTR/ERVK	RLTR13C3	NA	chr5	116382585	116383513	-	11288813	35309	no_change
chr5_116385239_116385664	-0.285095	0.999702	DNA/hAT-Charlie	Charlie1b	NA	chr5	116385239	116385664	-	11291467	37963	no_change
chr5_116385840_116386012	0.0476369	0.999702	SINE/MIR	MIRb	NA	chr5	116385840	116386012	-	11292068	38564	no_change
chr5_116387033_116387088	-0.600633	0.985806	SINE/MIR	MIR1_Amn	NA	chr5	116387033	116387088	-	11293261	39757	no_change
chr5_116396594_116396888	-0.306122	0.999702	LTR/ERVL-MaLR	MLT1F	NA	chr5	116396594	116396888	+	11302822	49318	no_change
chr5_116401322_116401749	-0.636523	0.989289	LTR/ERVL-MaLR	MTE2a	NA	chr5	116401322	116401749	+	11307550	54046	no_change
chr5_116403003_116403148	0.00541802	0.999702	SINE/Alu	B1_Mus2	NA	chr5	116403003	116403148	+	11309231	55727	no_change
chr5_116409463_116409760	0.208807	0.999702	LTR/ERVK	RLTR20A4	NA	chr5	116409463	116409760	+	11315691	62187	no_change
chr5_116413205_116413489	-0.322678	0.998311	SINE/B4	B4A	NA	chr5	116413205	116413489	-	11319433	65929	no_change
chr5_116414502_116414762	-0.748571	0.961453	SINE/B4	B4A	NA	chr5	116414502	116414762	+	11320730	67226	no_change
chr5_116414763_116414996	-0.566927	0.97244	LTR/ERVK	RLTR17B_Mm	NA	chr5	116414763	116414996	-	11320991	67487	no_change
chr5_116415041_116415125	0.28321	0.999702	LTR/ERVK	RLTR17B_Mm	NA	chr5	116415041	116415125	-	11321269	67765	no_change
chr5_116417081_116417256	-0.336913	0.999702	SINE/B4	B4A	NA	chr5	116417081	116417256	-	11323309	69805	no_change
chr5_116417635_116417781	-0.542478	0.991763	LTR/ERV1	LTR78B	NA	chr5	116417635	116417781	-	11323863	70359	no_change
chr5_116417874_116418086	-1.21104	0.699513	DNA/TcMar-Tigger	Tigger5a_Glire	NA	chr5	116417874	116418086	+	11324102	70598	no_change
chr5_116420293_116420493	-0.106828	0.999702	SINE/MIR	MIRb	NA	chr5	116420293	116420493	-	11326521	73017	no_change
chr5_116437277_116437510	-0.969917	0.904356	SINE/B4	B4	NA	chr5	116437277	116437510	+	11343505	90001	no_change
chr5_116440053_116440133	-0.224085	0.999702	SINE/ID	ID4_	NA	chr5	116440053	116440133	+	11346281	92777	no_change
chr5_116790406_116790803	-0.346342	0.999702	LTR/ERVL-MaLR	MTE2b	NA	chr5	116790406	116790803	-	11696634	443130	no_change
chr5_116798010_116798614	-1.47861	0.277118	LTR/ERVL-MaLR	ORR1A4-int	NA	chr5	116798010	116798614	+	11704238	450734	no_change
chr5_116798862_116800146	-1.26925	0.150104	LTR/ERVL-MaLR	ORR1A4-int	NA	chr5	116798862	116800146	+	11705090	451586	no_change
chr5_117073295_117073488	-0.44734	0.998311	SINE/B2	B2_Mm2	NA	chr5	117073295	117073488	-	11979523	726019	no_change
chr5_117109341_117109484	0.210456	0.999702	SINE/B4	RSINE1	NA	chr5	117109341	117109484	-	12015569	762065	no_change
chr5_117113883_117114634	-0.0393602	0.999702	LTR/ERVK	RMER6A	NA	chr5	117113883	117114634	-	12020111	766607	no_change
chr5_117114635_117114695	-0.391011	0.999264	SINE/B2	B3	NA	chr5	117114635	117114695	-	12020863	767359	no_change
chr5_117236267_117236459	-1.01535	0.553184	SINE/B2	B2_Mm1t	NA	chr5	117236267	117236459	-	12142495	888991	no_change
chr5_117280193_117280356	-0.314339	0.999702	SINE/B2	B2_Mm2	NA	chr5	117280193	117280356	-	12186421	932917	no_change
chr5_117281436_117281552	0.432134	0.994476	SINE/Alu	B1_Mus2	NA	chr5	117281436	117281552	-	12187664	934160	no_change
chr5_117282121_117282181	-0.952042	0.776637	SINE/Alu	B1F	NA	chr5	117282121	117282181	-	12188349	934845	no_change
chr5_117282391_117282505	-0.252657	0.998311	SINE/Alu	PB1D9	NA	chr5	117282391	117282505	-	12188619	935115	no_change
chr5_117304496_117304668	-0.487046	0.989612	SINE/B2	B2_Mm2	NA	chr5	117304496	117304668	+	12210724	957220	no_change
chr5_117317367_117317569	-0.442406	0.998311	SINE/B2	B3A	NA	chr5	117317367	117317569	-	12223595	970091	no_change
chr5_117322191_117322380	0.350878	0.770493	SINE/B2	B2_Mm1t	NA	chr5	117322191	117322380	-	12228419	974915	no_change
chr5_117348572_117348796	-1.31864	0.260306	SINE/B2	B3	NA	chr5	117348572	117348796	+	12254800	1001296	no_change
chr5_117361692_117361851	0.869275	0.756056	SINE/B4	RSINE1	NA	chr5	117361692	117361851	+	12267920	1014416	no_change
chr5_117362502_117362678	-0.312918	0.998311	SINE/B2	B3	NA	chr5	117362502	117362678	+	12268730	1015226	no_change
chr5_117369059_117369176	-0.293528	0.999702	SINE/Alu	PB1D9	NA	chr5	117369059	117369176	+	12275287	1021783	no_change
chr5_117372220_117372312	-0.275308	0.998311	SINE/B4	RSINE1	NA	chr5	117372220	117372312	+	12278448	1024944	no_change
chr5_117372563_117372720	-0.243793	0.999702	LTR/ERVL-MaLR	MLT1A0	NA	chr5	117372563	117372720	-	12278791	1025287	no_change
chr5_117377133_117377207	-0.5424	0.916325	SINE/Alu	FAM	NA	chr5	117377133	117377207	-	12283361	1029857	no_change
chr5_117378680_117378823	0.161887	0.999702	SINE/Alu	B1_Mus1	NA	chr5	117378680	117378823	+	12284908	1031404	no_change
chr5_117381550_117381620	-0.521208	0.993472	SINE/ID	ID4_	NA	chr5	117381550	117381620	+	12287778	1034274	no_change
chr5_117383688_117383784	-0.0368443	0.999702	SINE/Alu	PB1D7	NA	chr5	117383688	117383784	-	12289916	1036412	no_change
chr5_117384912_117385086	-0.0936453	0.999702	SINE/B4	RSINE1	NA	chr5	117384912	117385086	-	12291140	1037636	no_change
chr5_117385829_117386018	0.0543185	0.999702	SINE/B4	ID_B1	NA	chr5	117385829	117386018	-	12292057	1038553	no_change
chr5_117386078_117386166	0.418695	0.912924	LTR/ERVL	LTR33	NA	chr5	117386078	117386166	-	12292306	1038802	no_change
chr5_117395980_117396322	-0.949509	0.628239	LTR/ERVL-MaLR	MTEa	NA	chr5	117395980	117396322	-	12302208	1048704	no_change
chr5_117397346_117397715	-1.24429	0.0155988	LTR/ERVL-MaLR	ORR1F	NA	chr5	117397346	117397715	+	12303574	1050070	no_change
chr5_117398640_117398757	-0.640353	0.826609	SINE/Alu	B1F	NA	chr5	117398640	117398757	+	12304868	1051364	no_change
chr5_117398832_117398965	-1.3172	0.613955	SINE/B4	RSINE1	NA	chr5	117398832	117398965	-	12305060	1051556	no_change
chr5_117399036_117399236	0.574966	0.991057	LTR/ERVK	RMER17C	NA	chr5	117399036	117399236	-	12305264	1051760	no_change
chr5_117399823_117399864	-1.91201	0.227514	SINE/B4	B4A	NA	chr5	117399823	117399864	+	12306051	1052547	no_change
chr5_117399905_117400112	-0.444616	0.979838	SINE/B4	B4A	NA	chr5	117399905	117400112	+	12306133	1052629	no_change
chr5_117400351_117400436	-0.209602	0.97244	LTR/ERVK	MLTR11A	NA	chr5	117400351	117400436	-	12306579	1053075	no_change
chr5_117400437_117400603	-0.238551	0.992213	LTR/ERV1	RLTR1B	NA	chr5	117400437	117400603	-	12306665	1053161	no_change
chr5_117400874_117401303	-0.942669	0.545022	LTR/ERVL-MaLR	MTC	NA	chr5	117400874	117401303	+	12307102	1053598	no_change
chr5_117401920_117402071	-0.266906	0.990281	SINE/Alu	B1_Mus1	NA	chr5	117401920	117402071	+	12308148	1054644	no_change
chr5_117404041_117404168	-0.857872	0.934675	LTR/ERVL-MaLR	MLT1D	NA	chr5	117404041	117404168	+	12310269	1056765	no_change
chr5_117404349_117404524	0.628306	0.984141	SINE/B2	B2_Mm1t	NA	chr5	117404349	117404524	+	12310577	1057073	no_change
chr5_117404573_117404693	0.278	0.999702	SINE/B2	B2_Mm2	NA	chr5	117404573	117404693	+	12310801	1057297	no_change
chr5_117404766_117405125	-0.0826042	0.999702	LTR/ERVL-MaLR	ORR1A2	NA	chr5	117404766	117405125	+	12310994	1057490	no_change
chr5_117405316_117405449	0.697634	0.947515	SINE/Alu	B1_Mur4	NA	chr5	117405316	117405449	+	12311544	1058040	no_change
chr5_117405453_117405697	-0.181513	0.999702	SINE/B4	B4A	NA	chr5	117405453	117405697	+	12311681	1058177	no_change
chr5_117409043_117409241	-1.18931	0.628458	SINE/B4	ID_B1	NA	chr5	117409043	117409241	+	12315271	1061767	no_change
chr5_117409881_117409955	0.364746	0.999702	SINE/B4	ID_B1	NA	chr5	117409881	117409955	+	12316109	1062605	no_change
chr5_117413074_117413175	-1.25181	0.582721	SINE/B4	RSINE1	NA	chr5	117413074	117413175	+	12319302	1065798	no_change
chr5_117469988_117470185	0.217611	0.999702	SINE/B2	B2_Mm2	NA	chr5	117469988	117470185	-	12376216	1122712	no_change
chr5_117489157_117489331	-0.177903	0.998788	SINE/B2	B2_Mm2	NA	chr5	117489157	117489331	+	12395385	1141881	no_change
chr5_117503395_117503581	0.448224	0.957357	SINE/B2	B2_Mm2	NA	chr5	117503395	117503581	-	12409623	1156119	no_change
chr5_117893146_117893352	-0.156965	0.999702	LTR/ERVL-MaLR	ORR1A1	NA	chr5	117893146	117893352	+	12799374	1545870	no_change
chr5_117894482_117894779	0.810513	0.944807	LTR/ERVL-MaLR	MLT1H	NA	chr5	117894482	117894779	-	12800710	1547206	no_change
chr5_117896082_117896610	-0.580624	0.988002	LTR/ERVK	RLTR17B_Mm	NA	chr5	117896082	117896610	-	12802310	1548806	no_change
chr5_117905762_117906040	-0.920506	0.628035	SINE/B4	B4	NA	chr5	117905762	117906040	+	12811990	1558486	no_change
chr5_117906742_117906865	0.307921	0.999702	SINE/B4	ID_B1	NA	chr5	117906742	117906865	+	12812970	1559466	no_change
chr5_117921621_117921812	-0.539813	0.736746	SINE/B2	B2_Mm1a	NA	chr5	117921621	117921812	+	12827849	1574345	no_change
chr5_117983115_117983242	0.0481087	0.999702	SINE/B4	RSINE1	NA	chr5	117983115	117983242	+	12889343	1635839	no_change
chr5_117984618_117984800	0.368094	0.999702	DNA/hAT-Charlie	URR1A	NA	chr5	117984618	117984800	+	12890846	1637342	no_change
chr5_118001695_118001835	0.377435	0.998311	SINE/Alu	B1_Mur2	NA	chr5	118001695	118001835	+	12907923	1654419	no_change
chr5_118016494_118016685	-0.873222	0.934804	SINE/B2	B2_Mm1a	NA	chr5	118016494	118016685	-	12922722	1669218	no_change
chr5_118073596_118073647	-0.178865	0.999702	LINE/L2	L2	NA	chr5	118073596	118073647	-	12979824	1726320	no_change
chr5_118074400_118074581	0.367256	0.999264	SINE/B2	B3A	NA	chr5	118074400	118074581	-	12980628	1727124	no_change
chr5_118076385_118076519	0.829219	0.903191	SINE/Alu	B1_Mur1	NA	chr5	118076385	118076519	-	12982613	1729109	no_change
chr5_118076534_118076615	0.669851	0.980469	SINE/B4	B4	NA	chr5	118076534	118076615	-	12982762	1729258	no_change
chr5_118090604_118090742	0.0805688	0.999702	SINE/Alu	B1_Mur1	NA	chr5	118090604	118090742	-	12996832	1743328	no_change
chr5_118100583_118100643	-0.314998	0.999702	SINE/B4	B4A	NA	chr5	118100583	118100643	-	13006811	1753307	no_change
chr5_118101753_118101940	-0.76312	0.966968	SINE/B2	B2_Mm1t	NA	chr5	118101753	118101940	-	13007981	1754477	no_change
chr5_118101941_118102485	-0.984413	0.769767	LTR/ERVK	RLTR21	NA	chr5	118101941	118102485	-	13008169	1754665	no_change
chr5_118103818_118103970	-0.0422046	0.999702	SINE/B2	B3	NA	chr5	118103818	118103970	-	13010046	1756542	no_change
chr5_118107660_118107765	-0.754729	0.893392	SINE/B4	RSINE1	NA	chr5	118107660	118107765	-	13013888	1760384	no_change
chr5_118110824_118110969	0.894695	0.909837	SINE/Alu	B1_Mus1	NA	chr5	118110824	118110969	-	13017052	1763548	no_change
chr5_118124205_118124352	1.33521	0.690361	SINE/B4	RSINE1	NA	chr5	118124205	118124352	-	13030433	1776929	no_change
chr5_118153282_118153664	-0.179987	0.999702	LTR/ERVL-MaLR	MTC	NA	chr5	118153282	118153664	-	13059510	1806006	no_change
chr5_118154121_118154303	-0.348642	0.999702	SINE/B2	B3A	NA	chr5	118154121	118154303	-	13060349	1806845	no_change
chr5_118227875_118228086	-0.0547025	0.999702	SINE/MIR	MIRb	NA	chr5	118227875	118228086	-	13134103	1880599	no_change
chr5_118229251_118229443	-0.803932	0.810485	SINE/B4	B4	NA	chr5	118229251	118229443	-	13135479	1881975	no_change
chr5_118230689_118230785	-0.574168	0.985447	SINE/Alu	PB1D10	NA	chr5	118230689	118230785	-	13136917	1883413	no_change
chr5_118231850_118232129	0.161966	0.999702	DNA/TcMar-Tigger	MER2	NA	chr5	118231850	118232129	-	13138078	1884574	no_change
chr5_118232829_118233292	-0.865158	0.937423	LTR/ERVK	RMER4A	NA	chr5	118232829	118233292	-	13139057	1885553	no_change
chr5_118235808_118235947	-0.23028	0.999702	SINE/B4	RSINE1	NA	chr5	118235808	118235947	-	13142036	1888532	no_change
chr5_118236101_118236258	-0.0802585	0.999702	SINE/B4	RSINE1	NA	chr5	118236101	118236258	-	13142329	1888825	no_change
chr5_118236363_118236509	0.41328	0.990392	DNA/TcMar-Tigger	MER2	NA	chr5	118236363	118236509	-	13142591	1889087	no_change
chr5_118236526_118236680	0.345309	0.986921	SINE/B4	B4A	NA	chr5	118236526	118236680	-	13142754	1889250	no_change
chr5_118238057_118238112	2.29038	0.147139	SINE/Alu	PB1D10	NA	chr5	118238057	118238112	+	13144285	1890781	no_change
chr5_118250260_118250451	-0.0280448	0.999702	SINE/B2	B2_Mm2	NA	chr5	118250260	118250451	+	13156488	1902984	no_change
chr5_118254584_118254790	-0.574608	0.875699	SINE/B2	B2_Mm1t	NA	chr5	118254584	118254790	+	13160812	1907308	no_change
chr5_118254816_118254914	0.188756	0.999702	SINE/Alu	PB1D7	NA	chr5	118254816	118254914	+	13161044	1907540	no_change
chr5_118257078_118257233	1.38356	0.714812	SINE/B2	B3A	NA	chr5	118257078	118257233	+	13163306	1909802	no_change
chr5_118278621_118278765	-0.723152	0.887345	SINE/B4	RSINE1	NA	chr5	118278621	118278765	+	13184849	1931345	no_change
chr5_118382136_118382294	-0.45339	0.971155	SINE/B2	B2_Mm2	NA	chr5	118382136	118382294	+	13118588	2034860	no_change
chr5_118408912_118409260	-0.712327	0.892483	LTR/ERVL-MaLR	MLT1F1	NA	chr5	118408912	118409260	+	13091622	2061636	no_change
chr5_118409382_118409518	-0.69687	0.93625	SINE/MIR	MIRb	NA	chr5	118409382	118409518	+	13091364	2062106	no_change
chr5_118410271_118410547	-0.622051	0.948057	SINE/B4	B4	NA	chr5	118410271	118410547	+	13090335	2062995	no_change
chr5_118429587_118429763	0.442557	0.541718	SINE/B2	B2_Mm2	NA	chr5	118429587	118429763	-	13071119	2082311	no_change
chr5_118435992_118436052	1.10608	0.779551	SINE/MIR	MIR3	NA	chr5	118435992	118436052	+	13064830	2088716	no_change
chr5_118436139_118436543	-1.08444	0.37715	LTR/ERVL-MaLR	MTC	NA	chr5	118436139	118436543	-	13064339	2088863	no_change
chr5_118439665_118440006	-0.414234	0.992204	LTR/ERVL-MaLR	MTE2b	NA	chr5	118439665	118440006	-	13060876	2092389	no_change
chr5_118441298_118441612	-1.68124	0.390002	LTR/ERVL-MaLR	ORR1A2	NA	chr5	118441298	118441612	-	13059270	2094022	no_change
chr5_118441861_118441994	-0.844317	0.941899	SINE/B4	ID_B1	NA	chr5	118441861	118441994	-	13058888	2094585	no_change
chr5_118442542_118442823	-0.405141	0.975339	LTR/ERVL-MaLR	MTE2a	NA	chr5	118442542	118442823	-	13058059	2095266	no_change
chr5_118443403_118443520	-1.14878	0.601142	LTR/ERVL-MaLR	MTE2a	NA	chr5	118443403	118443520	-	13057362	2096127	no_change
chr5_118449446_118449505	-0.402723	0.999702	SINE/ID	ID4	NA	chr5	118449446	118449505	+	13051377	2102170	no_change
chr5_118449719_118449834	-0.0948343	0.999702	SINE/Alu	PB1D7	NA	chr5	118449719	118449834	+	13051048	2102443	no_change
chr5_118450779_118451174	-0.542293	0.989289	LTR/ERVL-MaLR	MTA_Mm	NA	chr5	118450779	118451174	+	13049708	2103503	no_change
chr5_118456340_118456499	0.437016	0.998311	SINE/B2	B2_Mm2	NA	chr5	118456340	118456499	-	13044383	2109064	no_change
chr5_118480920_118481268	-0.569832	0.991057	LTR/ERVK	RMER17C	NA	chr5	118480920	118481268	-	13019614	2094210	no_change
chr5_118481269_118481397	0.886793	0.705538	SINE/Alu	B1_Mus1	NA	chr5	118481269	118481397	+	13019485	2094081	no_change
chr5_118536277_118536486	0.134408	0.999702	SINE/B2	B2_Mm2	NA	chr5	118536277	118536486	+	12964396	2038992	no_change
chr5_118558573_118558768	0.341204	0.999702	SINE/B2	B2_Mm2	NA	chr5	118558573	118558768	-	12942114	2016710	no_change
chr5_118559361_118559460	0.589479	0.991152	SINE/Alu	PB1D9	NA	chr5	118559361	118559460	-	12941422	2016018	no_change
chr5_118566944_118567046	-0.161898	0.999702	SINE/B4	RSINE1	NA	chr5	118566944	118567046	+	12933836	2008432	no_change
chr5_118569536_118569651	0.971208	0.9078	DNA/TcMar-Tigger	Tigger15a	NA	chr5	118569536	118569651	+	12931231	2005827	no_change
chr5_118596917_118596983	-0.455828	0.9809	SINE/MIR	MIR	NA	chr5	118596917	118596983	+	12903899	1978495	no_change
chr5_118602437_118602552	0.47148	0.973659	SINE/Alu	PB1D9	NA	chr5	118602437	118602552	+	12898330	1972926	no_change
chr5_118605873_118606088	0.64301	0.900804	LTR/ERVL-MaLR	MTE2a	NA	chr5	118605873	118606088	+	12894794	1969390	no_change
chr5_118608366_118608510	-1.21297	0.769006	SINE/Alu	B1_Mus2	NA	chr5	118608366	118608510	+	12892372	1966968	no_change
chr5_118608835_118608927	0.189717	0.999702	SINE/Alu	B1_Mm	NA	chr5	118608835	118608927	+	12891955	1966551	no_change
chr5_118620317_118620927	0.147658	0.999702	LTR/ERVK	RMER19B2	NA	chr5	118620317	118620927	+	12879955	1954551	no_change
chr5_118622058_118622463	0.231741	0.999702	LTR/ERVL-MaLR	MTC	NA	chr5	118622058	118622463	+	12878419	1953015	no_change
chr5_118626960_118627067	-0.366129	0.999702	SINE/Alu	PB1D7	NA	chr5	118626960	118627067	+	12873815	1948411	no_change
chr5_118631870_118632034	-1.25526	0.736875	DNA/hAT-Charlie	Charlie1a	NA	chr5	118631870	118632034	+	12868848	1943444	no_change
chr5_118641583_118641828	0.157881	0.999702	DNA/TcMar-Tigger	MER2	NA	chr5	118641583	118641828	+	12859054	1933650	no_change
chr5_118679201_118679350	0.241447	0.999702	SINE/Alu	B1_Mus1	NA	chr5	118679201	118679350	+	12821532	1896128	no_change
chr5_118680122_118680287	-0.60117	0.939087	DNA/TcMar-Tc2	Kanga1c	NA	chr5	118680122	118680287	+	12820595	1895191	no_change
chr5_118680450_118680582	-0.1785	0.999702	DNA/TcMar-Tc2	Kanga1c	NA	chr5	118680450	118680582	+	12820300	1894896	no_change
chr5_118682355_118682542	0.596147	0.981956	SINE/B2	B2_Mm2	NA	chr5	118682355	118682542	+	12818340	1892936	no_change
chr5_118691132_118691536	0.651065	0.92963	LTR/ERVL	RMER10B	NA	chr5	118691132	118691536	+	12809346	1883942	no_change
chr5_118692149_118692196	-0.391267	0.999702	SINE/MIR	MIR	NA	chr5	118692149	118692196	+	12808686	1883282	no_change
chr5_118693186_118693489	0.463258	0.964994	LTR/ERVL-MaLR	ORR1D2	NA	chr5	118693186	118693489	+	12807393	1881989	no_change
chr5_118698887_118699095	-0.0107914	0.999702	SINE/B2	B3	NA	chr5	118698887	118699095	+	12801787	1876383	no_change
chr5_118700578_118701065	0.263439	0.999702	LTR/ERVL	MT2A	NA	chr5	118700578	118701065	+	12799817	1874413	no_change
chr5_118712604_118713033	0.945975	0.923434	LTR/ERVK	RMER4A	NA	chr5	118712604	118713033	+	12787849	1862445	no_change
chr5_118714343_118714532	-0.766507	0.966968	SINE/B2	B2_Mm2	NA	chr5	118714343	118714532	+	12786350	1860946	no_change
chr5_118715430_118715599	0.0175863	0.999702	SINE/B2	B3	NA	chr5	118715430	118715599	+	12785283	1859879	no_change
chr5_118720138_118720261	-0.313465	0.999702	SINE/B4	ID_B1	NA	chr5	118720138	118720261	+	12780621	1855217	no_change
chr5_118720264_118720473	-0.945606	0.851102	SINE/B4	B4A	NA	chr5	118720264	118720473	+	12780409	1855005	no_change
chr5_118720599_118720669	-0.487159	0.977609	SINE/B4	B4A	NA	chr5	118720599	118720669	+	12780213	1854809	no_change
chr5_118724563_118724780	0.537495	0.957891	LTR/ERVK	RLTR17B_Mm	NA	chr5	118724563	118724780	+	12776102	1850698	no_change
chr5_118743238_118743300	-0.0414693	0.999702	tRNA	tRNA-Ala-GCA	NA	chr5	118743238	118743300	+	12757582	1832178	no_change
chr5_118743992_118744115	0.126969	0.999702	SINE/Alu	B1_Mur1	NA	chr5	118743992	118744115	+	12756767	1831363	no_change
chr5_118744116_118744298	-0.496245	0.978301	SINE/B2	B3A	NA	chr5	118744116	118744298	+	12756584	1831180	no_change
chr5_118752323_118752394	0.265448	0.997563	SINE/B4	B4A	NA	chr5	118752323	118752394	+	12748488	1823084	no_change
chr5_118754991_118755207	0.476755	0.943939	SINE/MIR	MIRb	NA	chr5	118754991	118755207	+	12745675	1820271	no_change
chr5_118769494_118769686	0.433725	0.979838	SINE/B2	B2_Mm2	NA	chr5	118769494	118769686	-	12731196	1805792	no_change
chr5_119254629_119254814	0.430959	0.985728	SINE/B2	B2_Mm2	NA	chr5	119254629	119254814	-	12246068	1320664	no_change
chr5_119308358_119308532	0.792509	0.956143	SINE/B2	B3	NA	chr5	119308358	119308532	-	12192350	1266946	no_change
chr5_119309486_119309861	0.352202	0.991799	LTR/ERVL-MaLR	MTC	NA	chr5	119309486	119309861	-	12191021	1265617	no_change
chr5_119405121_119405307	-0.246683	0.993253	SINE/B2	B2_Mm2	NA	chr5	119405121	119405307	-	12095575	1170171	no_change
chr5_119516096_119516284	-0.0423462	0.999702	SINE/B2	B2_Mm2	NA	chr5	119516096	119516284	+	11984598	1059194	no_change
chr5_119578763_119578937	-1.57726	0.605218	SINE/B2	B2_Mm1t	NA	chr5	119578763	119578937	-	11921945	996541	no_change
chr5_119580292_119580388	0.125596	0.999702	scRNA	BC1_Mm	NA	chr5	119580292	119580388	+	11920494	995090	no_change
chr5_119584879_119584982	-0.182689	0.999702	SINE/Alu	PB1D10	NA	chr5	119584879	119584982	-	11915900	990496	no_change
chr5_119585505_119585695	-0.234232	0.967539	SINE/B2	B2_Mm1t	NA	chr5	119585505	119585695	+	11915187	989783	no_change
chr5_119586017_119586119	0.164129	0.999702	LINE/Penelope	Penelope1_Vert	NA	chr5	119586017	119586119	+	11914763	989359	no_change
chr5_119586882_119586992	-0.292178	0.999702	SINE/Alu	B1_Mur3	NA	chr5	119586882	119586992	+	11913890	988486	no_change
chr5_119587948_119588070	0.538259	0.957357	SINE/Alu	PB1D9	NA	chr5	119587948	119588070	-	11912812	987408	no_change
chr5_119589825_119589956	1.50054	0.600663	SINE/B4	ID_B1	NA	chr5	119589825	119589956	+	11910926	985522	no_change
chr5_119667098_119667243	0.0477221	0.999702	SINE/Alu	B1_Mus1	NA	chr5	119667098	119667243	-	11833639	908235	no_change
chr5_119678137_119678261	0.317892	0.957357	SINE/Alu	B1_Mus2	NA	chr5	119678137	119678261	+	11822621	897217	no_change
chr5_119680131_119680226	-0.0881103	0.999702	SINE/MIR	MIR	NA	chr5	119680131	119680226	-	11820656	895252	no_change
chr5_119705823_119705965	-0.346342	0.999702	SINE/Alu	B1_Mur4	NA	chr5	119705823	119705965	-	11794917	869513	no_change
chr5_119709437_119709511	-1.23366	0.813921	Satellite	ZP3AR	NA	chr5	119709437	119709511	-	11791371	865967	no_change
chr5_119734493_119734949	-1.55939	0.536079	LTR/ERVK	RMER19C	NA	chr5	119734493	119734949	+	11765933	840529	no_change
chr5_119762425_119762616	-0.156797	0.999702	SINE/B2	B2_Mm2	NA	chr5	119762425	119762616	-	11738266	812862	no_change
chr5_119762672_119762821	0.239434	0.999264	SINE/B2	B2_Mm2	NA	chr5	119762672	119762821	-	11738061	812657	no_change
chr5_119768661_119768849	0.757073	0.967856	SINE/B2	B2_Mm1t	NA	chr5	119768661	119768849	+	11732033	806629	no_change
chr5_119814081_119814269	-0.225125	0.999702	SINE/B2	B2_Mm1a	NA	chr5	119814081	119814269	+	11686613	761209	no_change
chr5_120115484_120115666	0.0841463	0.999702	SINE/B2	B2_Mm1a	NA	chr5	120115484	120115666	+	11385216	459812	no_change
chr5_120116837_120117143	0.0899913	0.999702	LTR/ERVL-MaLR	MTD	NA	chr5	120116837	120117143	+	11383739	458335	no_change
chr5_120117436_120117547	0.16848	0.999702	SINE/Alu	PB1D10	NA	chr5	120117436	120117547	+	11383335	457931	no_change
chr5_120122498_120122657	-0.00471411	0.999702	SINE/B2	B3A	NA	chr5	120122498	120122657	+	11378225	452821	no_change
chr5_120124401_120124474	0.0993546	0.999702	SINE/B4	B4	NA	chr5	120124401	120124474	+	11376408	451004	no_change
chr5_120128833_120128937	0.106029	0.999702	SINE/Alu	B1_Mur1	NA	chr5	120128833	120128937	+	11371945	446541	no_change
chr5_120129865_120130044	-1.05089	0.56615	SINE/B2	B3	NA	chr5	120129865	120130044	+	11370838	445434	no_change
chr5_120130894_120130988	-0.0902292	0.999702	SINE/MIR	MIRc	NA	chr5	120130894	120130988	+	11369894	444490	no_change
chr5_120142598_120142691	-0.787077	0.961884	SINE/Alu	B1F2	NA	chr5	120142598	120142691	+	11358191	432787	no_change
chr5_120180724_120181081	0.694542	0.957715	LTR/ERVL-MaLR	ORR1C2	NA	chr5	120180724	120181081	+	11319801	394397	no_change
chr5_120189366_120189465	-0.557498	0.990392	LINE/L2	L2b	NA	chr5	120189366	120189465	+	11311417	386013	no_change
chr5_120199465_120199639	0.308307	0.999702	SINE/B4	B4A	NA	chr5	120199465	120199639	+	11301243	375839	no_change
chr5_120200308_120200515	0.719328	0.971145	SINE/B2	B3	NA	chr5	120200308	120200515	+	11300367	374963	no_change
chr5_120216001_120216196	-0.215931	0.972284	SINE/B2	B2_Mm2	NA	chr5	120216001	120216196	-	11284686	359282	no_change
chr5_120475773_120475960	0.345369	0.998311	SINE/B2	B2_Mm1a	NA	chr5	120475773	120475960	-	11024922	99518	no_change
chr5_120489443_120489557	0.372923	0.988513	SINE/Alu	PB1D7	NA	chr5	120489443	120489557	-	11011325	85921	no_change
chr5_120494770_120494829	0.0925434	0.999702	SINE/ID	ID	NA	chr5	120494770	120494829	-	11006053	80649	no_change
chr5_120495855_120495909	-0.0658335	0.999702	SINE/MIR	MIR	NA	chr5	120495855	120495909	-	11004973	79569	no_change
chr5_120498642_120498718	-1.04014	0.767661	SINE/B4	ID_B1	NA	chr5	120498642	120498718	-	11002164	76760	no_change
chr5_120499269_120499377	0.0490096	0.999702	SINE/Alu	PB1D7	NA	chr5	120499269	120499377	-	11001505	76101	no_change
chr5_120500735_120500917	-0.105083	0.999702	SINE/B2	B2_Mm2	NA	chr5	120500735	120500917	-	10999965	74561	no_change
chr5_120513762_120513926	0.67938	0.786029	SINE/B2	B2_Mm1t	NA	chr5	120513762	120513926	+	10986956	61552	no_change
chr5_120518376_120518567	0.15913	0.999702	SINE/B2	B2_Mm2	NA	chr5	120518376	120518567	+	10982315	56911	no_change
chr5_120525395_120525524	0.745905	0.968782	SINE/B4	ID_B1	NA	chr5	120525395	120525524	+	10975358	49954	no_change
chr5_120550514_120550696	0.932776	0.929326	SINE/B2	B2_Mm2	NA	chr5	120550514	120550696	-	10950186	24782	no_change
chr5_120554573_120554756	0.0240697	0.999702	SINE/B2	B2_Mm1a	NA	chr5	120554573	120554756	-	10946126	20722	no_change
chr5_120604090_120604210	0.433601	0.976791	SINE/Alu	B1_Mur2	NA	chr5	120604090	120604210	-	10896672	28525	no_change
chr5_120613954_120614036	-0.214279	0.999702	SINE/ID	ID	NA	chr5	120613954	120614036	+	10886846	38389	no_change
chr5_120614037_120614140	-0.0113604	0.999702	SINE/Alu	PB1D7	NA	chr5	120614037	120614140	+	10886742	38472	no_change
chr5_120614318_120614463	0.428611	0.990392	SINE/Alu	B1_Mus1	NA	chr5	120614318	120614463	+	10886419	38753	no_change
chr5_120615387_120615501	-0.267648	0.997563	SINE/Alu	PB1D10	NA	chr5	120615387	120615501	+	10885381	39822	no_change
chr5_120615949_120616167	-0.00386667	0.999702	SINE/B2	B3	NA	chr5	120615949	120616167	+	10884715	40384	no_change
chr5_120616709_120616807	0.367324	0.989406	SINE/Alu	PB1D11	NA	chr5	120616709	120616807	+	10884075	41144	no_change
chr5_120622414_120622520	-0.473625	0.980407	SINE/Alu	PB1D10	NA	chr5	120622414	120622520	+	10878362	46849	no_change
chr5_120639012_120639196	-0.158917	0.977609	SINE/B2	B2_Mm1a	NA	chr5	120639012	120639196	-	10861686	63447	no_change
chr5_120641059_120641250	0.0763309	0.999702	SINE/B4	ID_B1	NA	chr5	120641059	120641250	+	10859632	65494	no_change
chr5_120641260_120641425	0.0750774	0.999702	SINE/B2	B2_Mm2	NA	chr5	120641260	120641425	+	10859457	65695	no_change
chr5_120681883_120682000	-0.215947	0.991217	SINE/Alu	PB1D9	NA	chr5	120681883	120682000	+	10818882	106318	no_change
chr5_120695217_120695341	-0.0803399	0.999702	SINE/B4	RSINE1	NA	chr5	120695217	120695341	+	10805541	119652	no_change
chr5_120696789_120696931	-0.195918	0.999702	SINE/Alu	B1_Mm	NA	chr5	120696789	120696931	-	10803951	121224	no_change
chr5_120736752_120736943	0.768165	0.962564	SINE/B2	B2_Mm2	NA	chr5	120736752	120736943	-	10763939	161187	no_change
chr5_120739287_120739711	-0.337806	0.998311	LTR/ERVK	RMER19C	NA	chr5	120739287	120739711	+	10761171	163722	no_change
chr5_120782589_120783221	0.213166	0.999702	LTR/ERVK	MLTR31A_MM	NA	chr5	120782589	120783221	+	10717661	207024	no_change
chr5_120803676_120804256	0.154063	0.999702	LTR/ERVK	RLTR34D_MM	NA	chr5	120803676	120804256	-	10696626	228111	no_change
chr5_120850261_120850442	1.29417	0.582721	SINE/B2	B2_Mm1a	NA	chr5	120850261	120850442	-	10650440	274696	no_change
chr5_120851742_120851962	0.608126	0.875699	LTR/ERVL-MaLR	MTD	NA	chr5	120851742	120851962	-	10648920	276177	no_change
chr5_120851934_120852168	0.223496	0.97963	LTR/ERVK	BGLII_B	NA	chr5	120851934	120852168	-	10648714	276369	no_change
chr5_120852169_120852306	0.266985	0.999702	SINE/Alu	B1_Mus1	NA	chr5	120852169	120852306	+	10648576	276604	no_change
chr5_120852490_120852839	0.769552	0.909403	LTR/ERVL-MaLR	MTD-int	NA	chr5	120852490	120852839	-	10648043	276925	no_change
chr5_120852840_120853697	0.712629	0.93766	LTR/ERVK	RLTR13B1	NA	chr5	120852840	120853697	+	10647185	277275	no_change
chr5_120854004_120854196	-0.0697601	0.999702	SINE/B2	B2_Mm1t	NA	chr5	120854004	120854196	-	10646686	278439	no_change
chr5_120869622_120870528	-0.848558	0.885715	LTR/ERVK	RMER17B	NA	chr5	120869622	120870528	-	10630354	294057	no_change
chr5_120877998_120878148	-0.23083	0.999702	SINE/B4	RSINE1	NA	chr5	120877998	120878148	-	10622734	302433	no_change
chr5_120887060_120887128	0.33546	0.999702	SINE/MIR	MIR	NA	chr5	120887060	120887128	-	10613754	311495	no_change
chr5_120888390_120888486	0.112831	0.999702	SINE/Alu	PB1D10	NA	chr5	120888390	120888486	-	10612396	312825	no_change
chr5_120888492_120889131	0.0690666	0.999702	LTR/ERVK	BGLII_B	NA	chr5	120888492	120889131	+	10611751	312927	no_change
chr5_120890300_120890544	-0.269155	0.998259	LTR/ERVK	RMER13A2	NA	chr5	120890300	120890544	+	10610338	314735	no_change
chr5_120891059_120891239	-0.5914	0.887892	LINE/L2	L2b	NA	chr5	120891059	120891239	+	10609643	315494	no_change
chr5_120892221_120892326	-0.775237	0.93642	SINE/Alu	PB1D7	NA	chr5	120892221	120892326	+	10608556	316656	no_change
chr5_120892347_120892458	-0.361323	0.999702	SINE/B4	RSINE1	NA	chr5	120892347	120892458	+	10608424	316782	no_change
chr5_120892745_120892928	-0.64605	0.771953	LTR/ERVL-MaLR	ORR1A2	NA	chr5	120892745	120892928	-	10607954	317180	no_change
chr5_120892929_120893438	-0.155433	0.999702	LTR/ERV1	RLTR1B	NA	chr5	120892929	120893438	-	10607444	317364	no_change
chr5_120894364_120895346	0.246942	0.998311	LTR/ERVK	RLTR13B1	NA	chr5	120894364	120895346	+	10605536	318799	no_change
chr5_120897998_120898150	-0.272603	0.999702	SINE/B4	RSINE1	NA	chr5	120897998	120898150	-	10602732	322433	no_change
chr5_120906952_120907064	0.364859	0.981825	SINE/MIR	MIR3	NA	chr5	120906952	120907064	-	10593818	331387	no_change
chr5_120908579_120909241	-0.364968	0.965799	LTR/ERVK	BGLII_B	NA	chr5	120908579	120909241	+	10591641	333014	no_change
chr5_120910104_120910521	0.523746	0.973467	LTR/ERVK	RLTR10C	NA	chr5	120910104	120910521	+	10590361	334539	no_change
chr5_120910829_120911078	0.192734	0.999702	LTR/ERVK	RMER13A2	NA	chr5	120910829	120911078	+	10589804	335264	no_change
chr5_121137655_121137845	0.0855349	0.999702	SINE/B2	B2_Mm2	NA	chr5	121137655	121137845	-	10363037	562090	no_change
chr5_121139033_121139152	-0.479426	0.998311	SINE/Alu	PB1D9	NA	chr5	121139033	121139152	-	10361730	563468	no_change
chr5_121141136_121141272	-0.686787	0.97244	SINE/Alu	B1_Mur2	NA	chr5	121141136	121141272	-	10359610	565571	no_change
chr5_121151949_121152083	-0.0437445	0.999702	SINE/Alu	B1_Mus2	NA	chr5	121151949	121152083	-	10348799	576384	no_change
chr5_121164047_121164230	0.300269	0.999679	DNA/TcMar-Tigger	MER2	NA	chr5	121164047	121164230	-	10336652	588482	no_change
chr5_121174623_121174722	-0.794206	0.946281	SINE/Alu	B1F	NA	chr5	121174623	121174722	-	10326160	599058	no_change
chr5_121174815_121174981	0.515915	0.993904	SINE/B4	RSINE1	NA	chr5	121174815	121174981	-	10325901	599250	no_change
chr5_121175398_121175575	-1.08283	0.88378	SINE/B2	B3	NA	chr5	121175398	121175575	-	10325307	599833	no_change
chr5_121186182_121186292	0.174729	0.999702	SINE/Alu	PB1D7	NA	chr5	121186182	121186292	-	10314590	610617	no_change
chr5_121190196_121190332	-0.105336	0.999702	SINE/Alu	B1_Mus2	NA	chr5	121190196	121190332	-	10310550	614631	no_change
chr5_121191689_121191829	-0.102151	0.999702	SINE/B2	B3A	NA	chr5	121191689	121191829	+	10309053	616124	no_change
chr5_121209958_121210067	-0.850073	0.943621	SINE/Alu	B1_Mus2	NA	chr5	121209958	121210067	-	10290815	634393	no_change
chr5_121210130_121210319	-0.133792	0.999702	SINE/B2	B2_Mm1a	NA	chr5	121210130	121210319	-	10290563	634565	no_change
chr5_121210397_121210526	0.142621	0.999702	DNA/hAT-Charlie	URR1B	NA	chr5	121210397	121210526	+	10290356	634832	no_change
chr5_121211355_121211451	-0.539042	0.97072	SINE/B2	B3	NA	chr5	121211355	121211451	+	10289431	635790	no_change
chr5_121212154_121212385	-0.0548365	0.999702	SINE/B4	B4A	NA	chr5	121212154	121212385	+	10288497	636589	no_change
chr5_121213424_121213615	0.306269	0.931333	SINE/B2	B2_Mm2	NA	chr5	121213424	121213615	+	10287267	637859	no_change
chr5_121215806_121215996	0.198274	0.99056	SINE/B2	B2_Mm1a	NA	chr5	121215806	121215996	-	10284886	640241	no_change
chr5_121216742_121216874	-1.03479	0.817642	SINE/Alu	B1_Mus1	NA	chr5	121216742	121216874	+	10284008	641177	no_change
chr5_121217157_121217356	0.163556	0.999702	SINE/B2	B2_Mm1a	NA	chr5	121217157	121217356	+	10283526	641592	no_change
chr5_121218001_121218186	-0.0582092	0.999702	SINE/B2	B2_Mm2	NA	chr5	121218001	121218186	-	10282696	642436	no_change
chr5_121224006_121224197	0.514776	0.970381	SINE/B2	B2_Mm1a	NA	chr5	121224006	121224197	-	10276685	648441	no_change
chr5_121232829_121232978	0.0917802	0.999702	SINE/B2	B2_Mm2	NA	chr5	121232829	121232978	+	10267904	657264	no_change
chr5_121259163_121259246	-0.055967	0.999702	SINE/Alu	PB1D9	NA	chr5	121259163	121259246	+	10241636	683598	no_change
chr5_121283300_121283682	-0.875566	0.957357	LTR/ERVK	RLTR10B2	NA	chr5	121283300	121283682	-	10217200	707735	no_change
chr5_121284275_121284466	1.0788	0.862784	SINE/B2	B2_Mm1t	NA	chr5	121284275	121284466	+	10216416	708710	no_change
chr5_121288328_121288518	-0.683225	0.866977	SINE/B2	B2_Mm1t	NA	chr5	121288328	121288518	-	10212364	712763	no_change
chr5_121300919_121301081	0.405344	0.999264	SINE/B4	RSINE1	NA	chr5	121300919	121301081	+	10199801	725354	no_change
chr5_121313150_121313340	-0.225982	0.999702	SINE/B2	B3A	NA	chr5	121313150	121313340	+	10187542	737585	no_change
chr5_121316385_121316558	-1.02916	0.905106	SINE/B2	B3	NA	chr5	121316385	121316558	+	10184324	740820	no_change
chr5_121316932_121317087	0.0864566	0.999702	SINE/B4	RSINE1	NA	chr5	121316932	121317087	+	10183795	741367	no_change
chr5_121330119_121330536	-0.536483	0.904414	LTR/ERVK	IAPLTR2a	NA	chr5	121330119	121330536	-	10170346	754554	no_change
chr5_121331272_121331386	-0.780129	0.952187	SINE/B2	B3	NA	chr5	121331272	121331386	+	10169496	755707	no_change
chr5_121333793_121333863	-0.254413	0.999702	SINE/Alu	PB1D10	NA	chr5	121333793	121333863	+	10167019	758228	no_change
chr5_121354420_121354557	0.661799	0.979838	SINE/Alu	B1_Mur1	NA	chr5	121354420	121354557	+	10146325	778855	no_change
chr5_121365700_121365845	0.652237	0.978918	SINE/Alu	B1_Mm	NA	chr5	121365700	121365845	+	10135037	790135	no_change
chr5_121365863_121365978	-0.052273	0.999702	SINE/B4	RSINE1	NA	chr5	121365863	121365978	+	10134904	790298	no_change
chr5_121366195_121366293	-0.854606	0.947354	SINE/B4	B4	NA	chr5	121366195	121366293	+	10134589	790630	no_change
chr5_121370525_121370671	0.208095	0.999702	SINE/Alu	B1_Mus2	NA	chr5	121370525	121370671	+	10130211	794960	no_change
chr5_121376932_121377123	-0.164494	0.999702	SINE/B2	B2_Mm1a	NA	chr5	121376932	121377123	+	10123759	801367	no_change
chr5_121401219_121401382	-0.30023	0.989289	SINE/B4	RSINE1	NA	chr5	121401219	121401382	+	10099500	825654	no_change
chr5_121402006_121402136	0.296164	0.998259	SINE/Alu	B1_Mus1	NA	chr5	121402006	121402136	+	10098746	826441	no_change
chr5_121405131_121405705	-0.399302	0.875381	LTR/ERVK	MLTR31C_MM	NA	chr5	121405131	121405705	+	10095177	829566	no_change
chr5_121406300_121406493	0.0640152	0.999702	SINE/B2	B2_Mm2	NA	chr5	121406300	121406493	+	10094389	830735	no_change
chr5_121406571_121406780	-0.0662652	0.999702	SINE/B2	B3	NA	chr5	121406571	121406780	+	10094102	831006	no_change
chr5_121407573_121407719	-0.848775	0.802107	SINE/Alu	B1_Mus1	NA	chr5	121407573	121407719	+	10093163	832008	no_change
chr5_121408836_121409009	-0.166462	0.999702	DNA/hAT-Charlie	URR1A	NA	chr5	121408836	121409009	+	10091873	833271	no_change
chr5_121410030_121410147	0.753056	0.876679	SINE/B2	B2_Mm2	NA	chr5	121410030	121410147	+	10090735	834465	no_change
chr5_121411235_121411331	0.243026	0.999702	SINE/B4	ID_B1	NA	chr5	121411235	121411331	+	10089551	835670	no_change
chr5_121411336_121411618	0.277181	0.998311	SINE/B4	B4	NA	chr5	121411336	121411618	+	10089264	835771	no_change
chr5_121413792_121413890	-0.330072	0.976673	SINE/Alu	PB1D10	NA	chr5	121413792	121413890	+	10086992	838227	no_change
chr5_121414927_121415118	-0.369435	0.998311	SINE/B2	B2_Mm1a	NA	chr5	121414927	121415118	+	10085764	839362	no_change
chr5_121415679_121415777	0.32041	0.999702	SINE/Alu	B1_Mus1	NA	chr5	121415679	121415777	+	10085105	840114	no_change
chr5_121419654_121419796	0.408537	0.954136	SINE/Alu	B1_Mus2	NA	chr5	121419654	121419796	+	10081086	844089	no_change
chr5_121422917_121423106	-0.0156308	0.999702	SINE/B2	B3	NA	chr5	121422917	121423106	+	10077776	847352	no_change
chr5_121428430_121428536	-0.260928	0.991182	SINE/B2	B3A	NA	chr5	121428430	121428536	+	10072346	852865	no_change
chr5_121430258_121430401	-0.0282209	0.999702	SINE/Alu	B1_Mus2	NA	chr5	121430258	121430401	+	10070481	854693	no_change
chr5_121431150_121431413	0.326104	0.991057	SINE/B4	B4A	NA	chr5	121431150	121431413	+	10069469	855585	no_change
chr5_121431896_121431974	-0.55638	0.95102	LTR/ERVK	RLTR20A4	NA	chr5	121431896	121431974	+	10068908	856331	no_change
chr5_121432027_121432136	0.338756	0.989755	SINE/Alu	B1_Mur2	NA	chr5	121432027	121432136	+	10068746	856462	no_change
chr5_121432680_121432839	-0.0887645	0.999702	SINE/B4	ID_B1	NA	chr5	121432680	121432839	+	10068043	857115	no_change
chr5_121433138_121433254	-0.367911	0.975121	SINE/Alu	B1_Mus2	NA	chr5	121433138	121433254	+	10067628	857573	no_change
chr5_121443635_121443812	0.159206	0.999702	SINE/B2	B3	NA	chr5	121443635	121443812	+	10057070	868070	no_change
chr5_121445931_121445965	-0.0337897	0.999702	SINE/Alu	B1_Mus2	NA	chr5	121445931	121445965	+	10054917	870366	no_change
chr5_121446016_121446192	-0.310438	0.998311	SINE/B2	B2_Mm1t	NA	chr5	121446016	121446192	-	10054690	870451	no_change
chr5_121446195_121446367	-0.139349	0.999702	SINE/B2	B3	NA	chr5	121446195	121446367	-	10054515	870630	no_change
chr5_121447839_121447986	-0.181186	0.998696	SINE/B2	B2_Mm2	NA	chr5	121447839	121447986	-	10052896	872274	no_change
chr5_121448585_121448775	-0.0651871	0.999702	SINE/B2	B3A	NA	chr5	121448585	121448775	-	10052107	873020	no_change
chr5_121448862_121449006	-0.283759	0.999702	SINE/Alu	B1_Mus2	NA	chr5	121448862	121449006	+	10051876	873297	no_change
chr5_121449645_121449791	-0.483461	0.878066	SINE/B4	RSINE1	NA	chr5	121449645	121449791	-	10051091	874080	no_change
chr5_121449799_121449880	0.517819	0.990392	SINE/Alu	PB1D10	NA	chr5	121449799	121449880	-	10051002	874234	no_change
chr5_121449900_121450032	-0.249965	0.99056	LINE/L2	L2b	NA	chr5	121449900	121450032	-	10050850	874335	no_change
chr5_121450321_121450473	0.490087	0.989289	SINE/Alu	B1_Mur3	NA	chr5	121450321	121450473	+	10050409	874756	no_change
chr5_121450620_121450807	-0.0837622	0.999702	LINE/L2	L2b	NA	chr5	121450620	121450807	-	10050075	875055	no_change
chr5_121453150_121453233	-0.468613	0.93766	SINE/Alu	B1_Mus1	NA	chr5	121453150	121453233	+	10047649	877585	no_change
chr5_121453639_121454011	-0.123592	0.999702	LTR/ERVL	RMER10A	NA	chr5	121453639	121454011	+	10046871	878074	no_change
chr5_121454030_121454168	0.423368	0.998739	LTR/ERVL	MER54A	NA	chr5	121454030	121454168	+	10046714	878465	no_change
chr5_121455166_121455303	0.506333	0.984009	SINE/Alu	B1_Mus2	NA	chr5	121455166	121455303	+	10045579	879601	no_change
chr5_121455430_121455559	0.65246	0.932236	SINE/Alu	B1_Mur1	NA	chr5	121455430	121455559	+	10045323	879865	no_change
chr5_121464883_121465075	-0.991583	0.870581	SINE/B2	B2_Mm1a	NA	chr5	121464883	121465075	-	10035807	872470	no_change
chr5_121472417_121472697	-0.343975	0.999702	LTR/ERVL-MaLR	ORR1B2	NA	chr5	121472417	121472697	-	10028185	864848	no_change
chr5_121489815_121490013	-0.102451	0.999702	SINE/B2	B2_Mm1a	NA	chr5	121489815	121490013	+	10010869	847532	no_change
chr5_121514672_121514806	0.266099	0.999702	SINE/B2	B2_Mm2	NA	chr5	121514672	121514806	-	9986076	822739	no_change
chr5_121527254_121527372	0.244669	0.999702	SINE/Alu	PB1D10	NA	chr5	121527254	121527372	-	9973510	810173	no_change
chr5_121529304_121529455	-0.368687	0.980461	LTR/ERVK	RLTR17C_Mm	NA	chr5	121529304	121529455	-	9971427	808090	no_change
chr5_121529955_121530058	0.221199	0.999702	SINE/Alu	PB1D10	NA	chr5	121529955	121530058	-	9970824	807487	no_change
chr5_121530976_121531094	0.183374	0.999702	SINE/B2	B3	NA	chr5	121530976	121531094	-	9969788	806451	no_change
chr5_121533754_121533914	-0.599404	0.961453	LTR/ERVK	RLTR20B5_MM	NA	chr5	121533754	121533914	-	9966968	803631	no_change
chr5_121534893_121535052	-0.0679368	0.999702	SINE/B2	B2_Mm1t	NA	chr5	121534893	121535052	-	9965830	802493	no_change
chr5_121537916_121538033	0.387936	0.997586	SINE/Alu	PB1D10	NA	chr5	121537916	121538033	-	9962849	799512	no_change
chr5_121538083_121538157	0.146106	0.999702	SINE/ID	ID4_	NA	chr5	121538083	121538157	-	9962725	799388	no_change
chr5_121539507_121539704	0.0777792	0.999702	SINE/B2	B3	NA	chr5	121539507	121539704	-	9961178	797841	no_change
chr5_121539753_121539891	-0.563253	0.959599	SINE/B4	RSINE1	NA	chr5	121539753	121539891	-	9960991	797654	no_change
chr5_121543373_121543533	0.180298	0.999702	SINE/B2	B3A	NA	chr5	121543373	121543533	-	9957349	794012	no_change
chr5_121543818_121543874	0.234557	0.999702	SINE/Alu	PB1	NA	chr5	121543818	121543874	-	9957008	793671	no_change
chr5_121544313_121544414	0.872894	0.683028	SINE/B4	RSINE1	NA	chr5	121544313	121544414	-	9956468	793131	no_change
chr5_121544507_121544584	-0.14551	0.999702	SINE/ID	ID4	NA	chr5	121544507	121544584	-	9956298	792961	no_change
chr5_121547533_121547725	-0.0892468	0.999702	SINE/B2	B2_Mm2	NA	chr5	121547533	121547725	+	9953157	789820	no_change
chr5_121548846_121549013	-0.391167	0.998696	SINE/B2	B2_Mm2	NA	chr5	121548846	121549013	+	9951869	788532	no_change
chr5_121563920_121564108	-1.03556	0.826541	SINE/B2	B2_Mm1a	NA	chr5	121563920	121564108	+	9936774	773437	no_change
chr5_121569296_121569461	-0.738369	0.942397	SINE/Alu	B1_Mur4	NA	chr5	121569296	121569461	-	9931421	768084	no_change
chr5_121574571_121574634	-0.684457	0.954761	SINE/Alu	PB1D9	NA	chr5	121574571	121574634	-	9926248	762911	no_change
chr5_121574650_121574772	-0.489701	0.985447	SINE/B4	ID_B1	NA	chr5	121574650	121574772	-	9926110	762773	no_change
chr5_121577108_121577287	-0.410466	0.989289	DNA/hAT-Charlie	MER20	NA	chr5	121577108	121577287	-	9923595	760258	no_change
chr5_121577766_121577910	-0.0788575	0.999702	SINE/Alu	B1_Mm	NA	chr5	121577766	121577910	-	9922972	759635	no_change
chr5_121580945_121581000	-0.0764954	0.999702	LTR/ERVL-MaLR	MLT1H2	NA	chr5	121580945	121581000	-	9919882	756545	no_change
chr5_121581182_121581272	-1.47581	0.471189	LTR/ERVL-MaLR	MLT1H1	NA	chr5	121581182	121581272	-	9919610	756273	no_change
chr5_121581273_121581624	-0.133621	0.999702	LTR/ERVK	RLTR15	NA	chr5	121581273	121581624	+	9919258	755921	no_change
chr5_121581723_121581868	0.353099	0.998311	SINE/Alu	B1_Mur3	NA	chr5	121581723	121581868	-	9919014	755677	no_change
chr5_121582758_121582902	0.32941	0.980469	SINE/Alu	B1_Mus1	NA	chr5	121582758	121582902	-	9917980	754643	no_change
chr5_121583026_121583523	-0.14627	0.999702	LTR/ERVL	MT2_Mm	NA	chr5	121583026	121583523	+	9917359	754022	no_change
chr5_121583590_121583696	-0.210008	0.999702	SINE/Alu	PB1D10	NA	chr5	121583590	121583696	+	9917186	753849	no_change
chr5_121585600_121585746	0.193181	0.999702	SINE/Alu	B1_Mus1	NA	chr5	121585600	121585746	-	9915136	751799	no_change
chr5_121588433_121588610	-0.221297	0.999702	DNA/hAT-Charlie	URR1B	NA	chr5	121588433	121588610	-	9912272	748935	no_change
chr5_121589010_121589229	-0.263353	0.999702	SINE/B2	B3	NA	chr5	121589010	121589229	+	9911653	748316	no_change
chr5_121589409_121589598	-0.0797282	0.999702	SINE/B2	B2_Mm1a	NA	chr5	121589409	121589598	-	9911284	747947	no_change
chr5_121590349_121590688	-0.33844	0.993253	LTR/ERVK	RLTR16	NA	chr5	121590349	121590688	+	9910194	746857	no_change
chr5_121592419_121592537	-0.614147	0.630394	SINE/MIR	MIR	NA	chr5	121592419	121592537	+	9908345	745008	no_change
chr5_121592636_121592718	-0.132772	0.999702	SINE/Alu	PB1D10	NA	chr5	121592636	121592718	+	9908164	744827	no_change
chr5_121592790_121592862	-0.710549	0.697995	SINE/Alu	B1F	NA	chr5	121592790	121592862	+	9908020	744683	no_change
chr5_121601027_121601160	0.165323	0.999702	SINE/Alu	B1_Mus2	NA	chr5	121601027	121601160	+	9899722	736385	no_change
chr5_121619688_121619911	0.764427	0.946281	SINE/B4	ID_B1	NA	chr5	121619688	121619911	+	9880971	717634	no_change
chr5_121640668_121640870	0.703493	0.974031	SINE/B2	B3	NA	chr5	121640668	121640870	-	9860012	696675	no_change
chr5_121652633_121652779	0.415317	0.998311	SINE/Alu	B1_Mus1	NA	chr5	121652633	121652779	-	9848103	684766	no_change
chr5_121656647_121656790	0.178681	0.999702	SINE/Alu	B1_Mus1	NA	chr5	121656647	121656790	-	9844092	680755	no_change
chr5_121657841_121657924	-0.32215	0.999702	SINE/B4	ID_B1	NA	chr5	121657841	121657924	-	9842958	679621	no_change
chr5_121659578_121659645	0.358332	0.999702	SINE/B4	RSINE1	NA	chr5	121659578	121659645	-	9841237	677900	no_change
chr5_121663988_121664130	0.278206	0.999702	SINE/Alu	B1_Mus2	NA	chr5	121663988	121664130	+	9836752	673415	no_change
chr5_121664504_121664704	0.842311	0.884997	SINE/B2	B3	NA	chr5	121664504	121664704	+	9836178	672841	no_change
chr5_121677128_121677353	0.244831	0.999702	SINE/B4	ID_B1	NA	chr5	121677128	121677353	+	9823529	660192	no_change
chr5_121681833_121682074	0.262497	0.999702	SINE/B4	B4	NA	chr5	121681833	121682074	+	9818808	655471	no_change
chr5_121682090_121682272	-0.280067	0.999702	SINE/B2	B3A	NA	chr5	121682090	121682272	+	9818610	655273	no_change
chr5_121690221_121690335	-0.360544	0.998311	SINE/B2	B2_Mm2	NA	chr5	121690221	121690335	+	9810547	647210	no_change
chr5_121702623_121702814	0.280469	0.999702	SINE/B2	B2_Mm1a	NA	chr5	121702623	121702814	-	9798068	634731	no_change
chr5_121709654_121709791	-0.343678	0.999702	SINE/B4	ID_B1	NA	chr5	121709654	121709791	-	9791091	627754	no_change
chr5_121710262_121710402	0.0114589	0.999702	SINE/B4	RSINE1	NA	chr5	121710262	121710402	-	9790480	627143	no_change
chr5_121710528_121710663	-0.250475	0.999702	SINE/B4	ID_B1	NA	chr5	121710528	121710663	-	9790219	626882	no_change
chr5_121714367_121714417	-1.12905	0.681009	SINE/B4	RSINE1	NA	chr5	121714367	121714417	+	9786465	623128	no_change
chr5_121714458_121714523	-0.494898	0.998311	SINE/B4	RSINE1	NA	chr5	121714458	121714523	+	9786359	623022	no_change
chr5_121714815_121715000	-0.236283	0.999702	SINE/B2	B2_Mm1a	NA	chr5	121714815	121715000	+	9785882	622545	no_change
chr5_121719463_121719606	0.117016	0.999702	SINE/B4	ID_B1	NA	chr5	121719463	121719606	+	9781276	617939	no_change
chr5_121720488_121720607	-0.278875	0.999702	SINE/Alu	B1_Mur1	NA	chr5	121720488	121720607	+	9780275	616938	no_change
chr5_121721443_121721528	-0.0608575	0.999702	SINE/ID	ID4	NA	chr5	121721443	121721528	+	9779354	616017	no_change
chr5_121721923_121722153	-0.505064	0.983283	DNA/TcMar-Tigger	Tigger15a	NA	chr5	121721923	121722153	+	9778729	615392	no_change
chr5_121724965_121725153	-0.0425492	0.999702	SINE/B2	B3	NA	chr5	121724965	121725153	+	9775729	612392	no_change
chr5_121725584_121725699	0.741391	0.943939	SINE/B4	RSINE1	NA	chr5	121725584	121725699	+	9775183	611846	no_change
chr5_121725757_121725934	-0.406266	0.999264	SINE/B2	B3	NA	chr5	121725757	121725934	+	9774948	611611	no_change
chr5_121728453_121728603	-0.621068	0.985806	SINE/B2	B3	NA	chr5	121728453	121728603	+	9772279	608942	no_change
chr5_121730022_121730141	0.371503	0.999264	SINE/Alu	B1_Mur3	NA	chr5	121730022	121730141	+	9770741	607404	no_change
chr5_121730699_121730840	0.334436	0.999264	SINE/Alu	B1_Mur4	NA	chr5	121730699	121730840	+	9770042	606705	no_change
chr5_121739797_121739992	0.411242	0.998696	SINE/B4	ID_B1	NA	chr5	121739797	121739992	+	9760890	597553	no_change
chr5_121748236_121748624	0.113049	0.999702	LTR/ERVL-MaLR	MTA_Mm	NA	chr5	121748236	121748624	+	9752258	588921	no_change
chr5_121752373_121752563	1.24034	0.75978	SINE/B2	B2_Mm1a	NA	chr5	121752373	121752563	-	9748319	584982	no_change
chr5_121755015_121755128	-0.232396	0.999702	SINE/Alu	PB1D10	NA	chr5	121755015	121755128	+	9745754	582417	no_change
chr5_121759954_121760157	-0.698358	0.954539	SINE/B4	B4A	NA	chr5	121759954	121760157	+	9740725	577388	no_change
chr5_121762215_121762474	-0.939142	0.927032	LTR/ERVL-MaLR	MTD	NA	chr5	121762215	121762474	+	9738408	575071	no_change
chr5_121778225_121778289	-0.228275	0.999702	SINE/Alu	B1_Mus1	NA	chr5	121778225	121778289	+	9722593	559256	no_change
chr5_121791464_121791605	0.264943	0.999702	SINE/Alu	B1_Mm	NA	chr5	121791464	121791605	+	9709277	545940	no_change
chr5_121794661_121794797	-1.37528	0.576475	SINE/Alu	B1_Mur3	NA	chr5	121794661	121794797	+	9706085	542748	no_change
chr5_121795794_121795899	-0.171944	0.999702	SINE/Alu	PB1D10	NA	chr5	121795794	121795899	+	9704983	541646	no_change
chr5_121796695_121796806	-0.425971	0.977609	SINE/Alu	PB1D10	NA	chr5	121796695	121796806	+	9704076	540739	no_change
chr5_121798357_121798569	-0.141131	0.999702	SINE/B2	B3	NA	chr5	121798357	121798569	+	9702313	538976	no_change
chr5_121825128_121825266	-0.050708	0.999702	SINE/B4	ID_B1	NA	chr5	121825128	121825266	-	9675616	512279	no_change
chr5_121830650_121830747	0.127837	0.999702	LINE/L2	L2b	NA	chr5	121830650	121830747	-	9670135	506798	no_change
chr5_121834897_121834998	-0.220468	0.999702	SINE/MIR	MIR	NA	chr5	121834897	121834998	-	9665884	502547	no_change
chr5_121846999_121847395	0.255784	0.999702	LTR/ERVL-MaLR	MTA_Mm	NA	chr5	121846999	121847395	-	9653487	490150	no_change
chr5_121898509_121898655	0.112202	0.999702	SINE/Alu	B1_Mus1	NA	chr5	121898509	121898655	+	9602227	438890	no_change
chr5_122036288_122036465	-0.812024	0.892995	LTR/ERVL-MaLR	MTEa	NA	chr5	122036288	122036465	-	9464417	301080	no_change
chr5_122070404_122070590	-1.10399	0.840674	SINE/B2	B2_Mm2	NA	chr5	122070404	122070590	+	9430292	266955	no_change
chr5_122086554_122086739	0.654353	0.981062	SINE/B2	B2_Mm1t	NA	chr5	122086554	122086739	-	9414143	250806	no_change
chr5_122116551_122116692	0.1174	0.999702	SINE/Alu	B1_Mus1	NA	chr5	122116551	122116692	+	9384190	220853	no_change
chr5_122130715_122130873	1.21956	0.809227	SINE/B4	ID_B1	NA	chr5	122130715	122130873	-	9370009	206672	no_change
chr5_122147840_122148019	-0.272387	0.990392	SINE/B2	B2_Mm2	NA	chr5	122147840	122148019	-	9352863	189526	no_change
chr5_122151942_122152116	-0.00407315	0.999702	SINE/B2	B2_Mm1a	NA	chr5	122151942	122152116	+	9348766	185429	no_change
chr5_122152162_122152330	-0.351576	0.999702	SINE/B2	B3A	NA	chr5	122152162	122152330	+	9348552	185215	no_change
chr5_122157735_122157815	-0.339519	0.998788	SINE/ID	ID4_	NA	chr5	122157735	122157815	-	9343067	179730	no_change
chr5_122161016_122161173	-0.0864881	0.999702	SINE/B4	RSINE1	NA	chr5	122161016	122161173	+	9339709	176372	no_change
chr5_122161235_122161370	-0.28742	0.997586	SINE/Alu	B1_Mus1	NA	chr5	122161235	122161370	+	9339512	176175	no_change
chr5_122161382_122161557	-0.000141528	0.999967	SINE/B2	B3A	NA	chr5	122161382	122161557	+	9339325	175988	no_change
chr5_122161569_122161695	0.156805	0.999702	SINE/Alu	B1_Mus1	NA	chr5	122161569	122161695	+	9339187	175850	no_change
chr5_122162437_122162527	0.263105	0.999702	LTR/ERVL	MT2B2	NA	chr5	122162437	122162527	+	9338355	175018	no_change
chr5_122162688_122162753	-0.13371	0.999702	SINE/Alu	B1_Mus1	NA	chr5	122162688	122162753	+	9338129	174792	no_change
chr5_122164938_122165003	0.15439	0.999702	SINE/Alu	PB1D10	NA	chr5	122164938	122165003	+	9335879	172542	no_change
chr5_122176638_122176709	-1.07252	0.752633	SINE/B2	B3A	NA	chr5	122176638	122176709	+	9324173	160836	no_change
chr5_122176936_122177128	-0.976144	0.905554	SINE/B2	B2_Mm1a	NA	chr5	122176936	122177128	+	9323754	160417	no_change
chr5_122177997_122178161	-0.533419	0.957715	SINE/B2	B2_Mm1t	NA	chr5	122177997	122178161	+	9322721	159384	no_change
chr5_122183223_122183412	-0.0748911	0.999702	SINE/B2	B2_Mm1a	NA	chr5	122183223	122183412	-	9317470	154133	no_change
chr5_122190344_122190489	-0.220911	0.999702	SINE/Alu	B1_Mus2	NA	chr5	122190344	122190489	-	9310393	147056	no_change
chr5_122191910_122192257	-1.51655	0.293806	LTR/ERVL-MaLR	MTC	NA	chr5	122191910	122192257	+	9308625	145288	no_change
chr5_122193588_122199282	-0.676228	0.979838	LTR/ERV1	RLTR4_MM-int	NA	chr5	122193588	122199282	+	9301600	138263	no_change
chr5_122203652_122203795	-0.0997588	0.999702	SINE/Alu	B1_Mus2	NA	chr5	122203652	122203795	-	9297087	133750	no_change
chr5_122205376_122205536	0.121206	0.999702	SINE/B4	RSINE1	NA	chr5	122205376	122205536	-	9295346	132009	no_change
chr5_122205603_122205662	0.263473	0.999702	SINE/Alu	B1F	NA	chr5	122205603	122205662	-	9295220	131883	no_change
chr5_122205825_122205942	-0.821685	0.929326	SINE/Alu	B1F1	NA	chr5	122205825	122205942	-	9294940	131603	no_change
chr5_122206229_122206360	0.123271	0.999702	LTR/ERVK	RLTR15	NA	chr5	122206229	122206360	-	9294522	131185	no_change
chr5_122214825_122214993	-0.330473	0.999264	SINE/B2	B2_Mm1a	NA	chr5	122214825	122214993	+	9285889	122552	no_change
chr5_122234408_122234676	-0.0528322	0.999702	SINE/B4	B4A	NA	chr5	122234408	122234676	+	9266206	102869	no_change
chr5_122242382_122242526	0.153994	0.999702	SINE/Alu	B1_Mur4	NA	chr5	122242382	122242526	+	9258356	95019	no_change
chr5_122250110_122250252	-0.416912	0.979838	SINE/Alu	B1_Mur1	NA	chr5	122250110	122250252	-	9250630	87293	no_change
chr5_122262593_122262727	0.489188	0.998005	SINE/Alu	B1_Mus1	NA	chr5	122262593	122262727	-	9238155	74818	no_change
chr5_122262729_122262911	0.17719	0.999702	SINE/B2	B2_Mm2	NA	chr5	122262729	122262911	-	9237971	74634	no_change
chr5_122265312_122265490	-0.443648	0.998311	SINE/B2	B2_Mm2	NA	chr5	122265312	122265490	-	9235392	72055	no_change
chr5_122274249_122274436	-0.174533	0.999702	SINE/B2	B2_Mm1a	NA	chr5	122274249	122274436	-	9226446	63109	no_change
chr5_122282940_122283129	-0.25203	0.998259	SINE/B2	B2_Mm1t	NA	chr5	122282940	122283129	+	9217753	54416	no_change
chr5_122285492_122285543	0.0360551	0.999702	DNA/hAT-Tip100	MamTip2b	NA	chr5	122285492	122285543	+	9215339	52002	no_change
chr5_122287151_122287242	0.111528	0.999702	SINE/MIR	MIR3	NA	chr5	122287151	122287242	+	9213640	50303	no_change
chr5_122287850_122287903	0.304356	0.999702	SINE/Alu	PB1D10	NA	chr5	122287850	122287903	+	9212979	49642	no_change
chr5_122288045_122288162	-0.00420465	0.999702	SINE/Alu	B1_Mus1	NA	chr5	122288045	122288162	+	9212720	49383	no_change
chr5_122289712_122289832	0.410739	0.998259	SINE/B4	RSINE1	NA	chr5	122289712	122289832	+	9211050	47713	no_change
chr5_122291037_122291173	-0.311022	0.999264	SINE/Alu	B1_Mur2	NA	chr5	122291037	122291173	+	9209709	46372	no_change
chr5_122296469_122296632	-0.74735	0.882517	SINE/B4	RSINE1	NA	chr5	122296469	122296632	+	9204250	40913	no_change
chr5_122297490_122297698	-0.348506	0.999702	SINE/B2	B3A	NA	chr5	122297490	122297698	+	9203184	39847	no_change
chr5_122298198_122298259	-0.63029	0.975276	SINE/Alu	FAM	NA	chr5	122298198	122298259	+	9202623	39286	no_change
chr5_122299024_122299166	-0.119676	0.999702	SINE/B4	B4A	NA	chr5	122299024	122299166	+	9201716	38379	no_change
chr5_122299276_122299468	-0.979256	0.175933	SINE/B2	B2_Mm1a	NA	chr5	122299276	122299468	-	9201414	38077	no_change
chr5_122300741_122300880	-0.238113	0.999702	SINE/B2	B3A	NA	chr5	122300741	122300880	+	9200002	36665	no_change
chr5_122301820_122301929	-0.332123	0.999702	SINE/Alu	PB1D7	NA	chr5	122301820	122301929	+	9198953	35616	no_change
chr5_122303092_122303234	-0.600633	0.985806	SINE/B4	RSINE1	NA	chr5	122303092	122303234	+	9197648	34311	no_change
chr5_122309014_122309089	0.369642	0.999702	SINE/MIR	MIRc	NA	chr5	122309014	122309089	+	9191793	28456	no_change
chr5_122310214_122310375	-0.00560852	0.999762	SINE/B2	B2_Mm2	NA	chr5	122310214	122310375	+	9190507	27170	no_change
chr5_122314521_122314632	0.247449	0.999702	SINE/Alu	PB1D11	NA	chr5	122314521	122314632	+	9186250	22913	no_change
chr5_122315921_122316033	0.326709	0.999702	SINE/Alu	PB1D10	NA	chr5	122315921	122316033	+	9184849	21512	no_change
chr5_122316058_122316244	-0.807675	0.878561	SINE/B2	B2_Mm2	NA	chr5	122316058	122316244	+	9184638	21301	no_change
chr5_122317662_122317834	-0.653427	0.901038	SINE/MIR	MIRb	NA	chr5	122317662	122317834	+	9183048	19711	no_change
chr5_122352367_122352495	0.284303	0.999702	SINE/Alu	B1_Mur4	NA	chr5	122352367	122352495	-	9148387	14237	no_change
chr5_122361392_122361528	-0.954183	0.456982	SINE/MIR	MIR	NA	chr5	122361392	122361528	+	9139354	23262	no_change
chr5_122366594_122366708	0.629763	0.931818	SINE/B4	ID_B1	NA	chr5	122366594	122366708	-	9134174	28464	no_change
chr5_122366874_122367022	0.220735	0.999702	SINE/B4	RSINE1	NA	chr5	122366874	122367022	-	9133860	28744	no_change
chr5_122368733_122368890	1.78968	0.413188	SINE/B4	RSINE1	NA	chr5	122368733	122368890	-	9131992	30603	no_change
chr5_122370955_122371034	0.801948	0.929986	SINE/ID	ID	NA	chr5	122370955	122371034	-	9129848	32825	no_change
chr5_122372801_122372873	0.267174	0.999702	SINE/B2	B3A	NA	chr5	122372801	122372873	+	9128009	34671	no_change
chr5_122379239_122379369	-0.239765	0.999702	SINE/Alu	B1_Mus2	NA	chr5	122379239	122379369	+	9121513	41109	no_change
chr5_122379554_122379712	-0.40557	0.958381	SINE/B2	B3A	NA	chr5	122379554	122379712	+	9121170	41424	no_change
chr5_122380272_122380384	-0.247958	0.998311	SINE/Alu	PB1D9	NA	chr5	122380272	122380384	+	9120498	42142	no_change
chr5_122380476_122380621	0.154768	0.999702	SINE/Alu	B1_Mus2	NA	chr5	122380476	122380621	+	9120261	42346	no_change
chr5_122380630_122380736	0.225286	0.999702	SINE/Alu	PB1D7	NA	chr5	122380630	122380736	+	9120146	42500	no_change
chr5_122383903_122389240	0.475628	0.798899	LTR/ERVL	MERVL-int	NA	chr5	122383903	122389240	-	9111642	45773	no_change
chr5_122392730_122392828	-0.663292	0.97244	SINE/Alu	B1F	NA	chr5	122392730	122392828	+	9108054	54600	no_change
chr5_122397422_122397508	0.219478	0.999702	SINE/Alu	PB1	NA	chr5	122397422	122397508	+	9103374	59292	no_change
chr5_122398437_122398610	0.201928	0.999702	SINE/B2	B3	NA	chr5	122398437	122398610	+	9102272	60307	no_change
chr5_122399054_122399207	0.161702	0.999702	SINE/Alu	B1_Mur4	NA	chr5	122399054	122399207	+	9101675	60924	no_change
chr5_122400490_122400578	-0.0164956	0.999702	scRNA	BC1_Mm	NA	chr5	122400490	122400578	+	9100304	62360	no_change
chr5_122401089_122401244	0.0811359	0.999702	SINE/B2	B3A	NA	chr5	122401089	122401244	+	9099638	62959	no_change
chr5_122423481_122423630	-0.180166	0.999702	SINE/Alu	B1_Mus1	NA	chr5	122423481	122423630	+	9077252	85351	no_change
chr5_122423961_122424167	1.10488	0.244461	SINE/B2	B2_Mm1a	NA	chr5	122423961	122424167	-	9076715	85831	no_change
chr5_122424625_122425023	-0.521123	0.823297	LTR/ERVL-MaLR	MTA_Mm	NA	chr5	122424625	122425023	+	9075859	86495	no_change
chr5_122426426_122426571	0.174466	0.999702	SINE/Alu	B1_Mus2	NA	chr5	122426426	122426571	+	9074311	88296	no_change
chr5_122426870_122426932	-0.207528	0.999702	SINE/ID	ID4	NA	chr5	122426870	122426932	+	9073950	88740	no_change
chr5_122427108_122427267	-0.691534	0.934675	SINE/B2	B3A	NA	chr5	122427108	122427267	+	9073615	88978	no_change
chr5_122427550_122427660	-0.295635	0.999702	SINE/Alu	PB1D7	NA	chr5	122427550	122427660	+	9073222	89420	no_change
chr5_122429743_122429840	0.622114	0.910225	SINE/B4	ID_B1	NA	chr5	122429743	122429840	+	9071042	91613	no_change
chr5_122431230_122431278	-0.348506	0.999702	SINE/Alu	B1_Mur4	NA	chr5	122431230	122431278	+	9069604	93100	no_change
chr5_122431548_122431678	-0.275444	0.999702	SINE/Alu	B1F	NA	chr5	122431548	122431678	+	9069204	93418	no_change
chr5_122433967_122434153	0.254556	0.999702	SINE/B2	B2_Mm2	NA	chr5	122433967	122434153	+	9066729	95837	no_change
chr5_122434476_122434566	0.496495	0.997686	SINE/Alu	PB1D9	NA	chr5	122434476	122434566	+	9066316	96346	no_change
chr5_122435275_122435383	-0.0383091	0.999702	SINE/Alu	PB1D10	NA	chr5	122435275	122435383	+	9065499	97145	no_change
chr5_122436746_122436839	-0.63971	0.985806	SINE/Alu	B1_Mus2	NA	chr5	122436746	122436839	+	9064043	98616	no_change
chr5_122440827_122440944	0.485211	0.970381	SINE/Alu	B1_Mus1	NA	chr5	122440827	122440944	+	9059938	102697	no_change
chr5_122440983_122441109	0.431232	0.953452	SINE/B4	RSINE1	NA	chr5	122440983	122441109	+	9059773	102853	no_change
chr5_122449469_122449555	0.26743	0.999702	SINE/B4	ID_B1	NA	chr5	122449469	122449555	+	9051327	111339	no_change
chr5_122453047_122453178	-1.16518	0.413921	SINE/B4	RSINE1	NA	chr5	122453047	122453178	-	9047704	114917	no_change
chr5_122460527_122460602	0.484717	0.929947	SINE/Alu	PB1D10	NA	chr5	122460527	122460602	-	9040280	122397	no_change
chr5_122462508_122462547	0.359884	0.990019	Unknown	YREP_Mm	NA	chr5	122462508	122462547	-	9038335	124378	no_change
chr5_122463015_122463062	-0.101711	0.999702	SINE/ID	ID4	NA	chr5	122463015	122463062	-	9037820	124885	no_change
chr5_122463939_122464254	0.237665	0.998311	LTR/ERVL-MaLR	MTE2a	NA	chr5	122463939	122464254	-	9036628	125809	no_change
chr5_122464875_122464954	-0.344018	0.998311	SINE/B2	B3	NA	chr5	122464875	122464954	-	9035928	126745	no_change
chr5_122464976_122465135	-1.61683	0.366588	SINE/B2	B3	NA	chr5	122464976	122465135	-	9035747	126846	no_change
chr5_122465196_122465296	-0.606688	0.969475	LINE/L2	L2	NA	chr5	122465196	122465296	-	9035586	127066	no_change
chr5_122465775_122465858	-0.344023	0.985447	SINE/Alu	B1F	NA	chr5	122465775	122465858	-	9035024	127645	no_change
chr5_122467035_122467131	0.292877	0.998311	SINE/B4	RSINE1	NA	chr5	122467035	122467131	-	9033751	128905	no_change
chr5_122468419_122468517	0.512447	0.956988	SINE/Alu	PB1D9	NA	chr5	122468419	122468517	-	9032365	130289	no_change
chr5_122468762_122468912	-0.881668	0.665375	SINE/B4	ID_B1	NA	chr5	122468762	122468912	-	9031970	130632	no_change
chr5_122469220_122469297	-0.213526	0.999702	SINE/B4	RSINE1	NA	chr5	122469220	122469297	-	9031585	131090	no_change
chr5_122472712_122472857	-0.492757	0.966968	SINE/Alu	B1_Mur3	NA	chr5	122472712	122472857	-	9028025	134582	no_change
chr5_122472939_122473027	-0.502139	0.970381	SINE/B2	B3	NA	chr5	122472939	122473027	-	9027855	134809	no_change
chr5_122474784_122474968	0.177645	0.999702	SINE/B2	B2_Mm2	NA	chr5	122474784	122474968	-	9025914	136654	no_change
chr5_122475647_122475810	-0.102819	0.999702	DNA/hAT-Charlie	URR1A	NA	chr5	122475647	122475810	-	9025072	137517	no_change
chr5_122476232_122476378	0.0984835	0.999702	SINE/B4	RSINE1	NA	chr5	122476232	122476378	-	9024504	138102	no_change
chr5_122477633_122477813	-0.199405	0.999702	SINE/B2	B3A	NA	chr5	122477633	122477813	-	9023069	139503	no_change
chr5_122477892_122477939	0.152634	0.999702	SINE/Alu	B1F2	NA	chr5	122477892	122477939	-	9022943	139762	no_change
chr5_122480360_122480527	-0.757737	0.740859	SINE/B2	B2_Mm2	NA	chr5	122480360	122480527	-	9020355	142230	no_change
chr5_122480559_122480662	0.670272	0.918773	SINE/Alu	PB1D9	NA	chr5	122480559	122480662	-	9020220	142429	no_change
chr5_122481808_122481852	-0.0813882	0.999702	DNA/hAT-Charlie	MER5B	NA	chr5	122481808	122481852	-	9019030	143678	no_change
chr5_122485921_122486039	-0.247699	0.997563	SINE/Alu	B1_Mur2	NA	chr5	122485921	122486039	-	9014843	147791	no_change
chr5_122486615_122486760	0.0180931	0.999702	SINE/Alu	B1_Mus2	NA	chr5	122486615	122486760	-	9014122	148485	no_change
chr5_122489636_122489804	-0.251542	0.999702	SINE/B2	B2_Mm2	NA	chr5	122489636	122489804	-	9011078	151506	no_change
chr5_122490269_122490370	0.0973135	0.999702	SINE/B4	ID_B1	NA	chr5	122490269	122490370	-	9010512	152139	no_change
chr5_122496150_122496349	-0.0880385	0.999702	SINE/B2	B3A	NA	chr5	122496150	122496349	-	9004533	158020	no_change
chr5_122496350_122496450	0.788568	0.697942	SINE/Alu	PB1D11	NA	chr5	122496350	122496450	-	9004432	158220	no_change
chr5_122497366_122497503	-0.338303	0.960964	SINE/B4	ID_B1	NA	chr5	122497366	122497503	-	9003379	159236	no_change
chr5_122503244_122503369	0.352813	0.998311	SINE/B4	ID_B1	NA	chr5	122503244	122503369	+	8997513	165114	no_change
chr5_122513353_122513528	0.58154	0.832876	SINE/B2	B2_Mm1t	NA	chr5	122513353	122513528	-	8987354	175223	no_change
chr5_122573728_122573923	-0.646259	0.946281	SINE/B2	B2_Mm1t	NA	chr5	122573728	122573923	+	8926959	235598	no_change
chr5_122600719_122600920	1.46804	0.532688	SINE/B2	B3A	NA	chr5	122600719	122600920	-	8899962	262589	no_change
chr5_122644744_122644870	-0.186903	0.999702	SINE/Alu	B1_Mur3	NA	chr5	122644744	122644870	+	8856012	306614	no_change
chr5_122659173_122659365	0.419249	0.992618	SINE/B2	B2_Mm2	NA	chr5	122659173	122659365	+	8841517	321043	no_change
chr5_122723070_122723260	-0.213711	0.999264	SINE/B2	B2_Mm1a	NA	chr5	122723070	122723260	-	8777622	384940	no_change
chr5_122725460_122725607	1.0574	0.551686	SINE/Alu	B1_Mus1	NA	chr5	122725460	122725607	+	8775275	387330	no_change
chr5_122752947_122753095	0.147011	0.999702	SINE/Alu	B1_Mur1	NA	chr5	122752947	122753095	-	8747787	414817	no_change
chr5_122756993_122757077	0.0611064	0.999702	SINE/MIR	MIRb	NA	chr5	122756993	122757077	-	8743805	418863	no_change
chr5_122777383_122777523	-0.226058	0.999702	DNA/hAT-Charlie	MER20B	NA	chr5	122777383	122777523	-	8723359	439253	no_change
chr5_122778015_122778163	-0.129737	0.999702	SINE/Alu	B1_Mus2	NA	chr5	122778015	122778163	-	8722719	439885	no_change
chr5_122788714_122788863	-0.444079	0.957715	SINE/Alu	B1F	NA	chr5	122788714	122788863	-	8712019	450584	no_change
chr5_122789232_122789359	-0.0748787	0.999702	SINE/Alu	B1_Mur4	NA	chr5	122789232	122789359	-	8711523	451102	no_change
chr5_122793146_122793293	0.445638	0.998311	SINE/Alu	B1_Mus1	NA	chr5	122793146	122793293	-	8707589	455016	no_change
chr5_122793319_122793423	0.907786	0.927663	SINE/Alu	B1_Mus2	NA	chr5	122793319	122793423	-	8707459	455189	no_change
chr5_122794014_122794142	0.380733	0.999702	SINE/B4	ID_B1	NA	chr5	122794014	122794142	-	8706740	455884	no_change
chr5_122795200_122795331	0.584711	0.929326	SINE/Alu	B1F1	NA	chr5	122795200	122795331	-	8705551	457070	no_change
chr5_122795769_122795915	0.225816	0.997686	SINE/Alu	B1_Mur1	NA	chr5	122795769	122795915	-	8704967	457639	no_change
chr5_122796352_122796475	-0.241012	0.998311	SINE/B4	RSINE1	NA	chr5	122796352	122796475	-	8704407	458222	no_change
chr5_122796665_122796788	-0.229293	0.989289	SINE/B2	B3	NA	chr5	122796665	122796788	-	8704094	458535	no_change
chr5_122798506_122798643	-0.0830515	0.999702	SINE/Alu	B1_Mus2	NA	chr5	122798506	122798643	-	8702239	460376	no_change
chr5_122798870_122798986	-0.139497	0.999702	SINE/Alu	B1_Mur2	NA	chr5	122798870	122798986	-	8701896	460740	no_change
chr5_122803325_122803472	-0.083425	0.999702	SINE/Alu	B1_Mus1	NA	chr5	122803325	122803472	-	8697410	465195	no_change
chr5_122805519_122805626	0.410717	0.853743	DNA/hAT-Charlie	Charlie19a	NA	chr5	122805519	122805626	-	8695256	467389	no_change
chr5_122806596_122806655	-0.217	0.99958	LTR/ERVK	RLTR20A4	NA	chr5	122806596	122806655	-	8694227	468466	no_change
chr5_122808457_122808553	-1.13004	0.849997	SINE/Alu	PB1D9	NA	chr5	122808457	122808553	-	8692329	470327	no_change
chr5_122809709_122809896	-0.186138	0.999702	SINE/B2	B2_Mm2	NA	chr5	122809709	122809896	-	8690986	471579	no_change
chr5_122811812_122811986	-0.463695	0.980407	SINE/B2	B3	NA	chr5	122811812	122811986	-	8688896	473682	no_change
chr5_122812488_122812587	-0.885419	0.866308	SINE/Alu	PB1D9	NA	chr5	122812488	122812587	-	8688295	474358	no_change
chr5_122813370_122813480	0.226195	0.999702	SINE/B4	RSINE1	NA	chr5	122813370	122813480	-	8687402	475240	no_change
chr5_122815363_122815457	-0.0432878	0.999702	SINE/Alu	B1F1	NA	chr5	122815363	122815457	-	8685425	477233	no_change
chr5_122816972_122817120	0.484734	0.957891	SINE/Alu	B1_Mur3	NA	chr5	122816972	122817120	-	8683762	478842	no_change
chr5_122817519_122817727	0.2015	0.999702	LTR/ERVL	LTR33	NA	chr5	122817519	122817727	-	8683155	479389	no_change
chr5_122819346_122819537	-0.0827863	0.999702	SINE/B4	ID_B1	NA	chr5	122819346	122819537	-	8681345	481216	no_change
chr5_122834356_122834546	-0.261678	0.999674	SINE/B2	B2_Mm2	NA	chr5	122834356	122834546	+	8666336	496226	no_change
chr5_122836827_122837013	0.280386	0.977609	SINE/B2	B2_Mm1a	NA	chr5	122836827	122837013	+	8663869	498697	no_change
chr5_122840685_122840874	-0.40392	0.981866	SINE/B2	B2_Mm2	NA	chr5	122840685	122840874	-	8660008	502555	no_change
chr5_122851384_122851453	-0.207409	0.999702	SINE/Alu	B1F2	NA	chr5	122851384	122851453	+	8649429	513254	no_change
chr5_122851597_122851728	0.127809	0.999702	SINE/B4	ID_B1	NA	chr5	122851597	122851728	+	8649154	513467	no_change
chr5_122865038_122865182	1.86624	0.336841	SINE/Alu	B1_Mus2	NA	chr5	122865038	122865182	+	8635700	526908	no_change
chr5_122865432_122865602	-0.357612	0.999702	SINE/B2	B3	NA	chr5	122865432	122865602	+	8635280	527302	no_change
chr5_122867460_122867654	0.251388	0.999702	SINE/B2	B3	NA	chr5	122867460	122867654	+	8633228	529330	no_change
chr5_122872873_122873061	0.66451	0.6271	SINE/B2	B2_Mm2	NA	chr5	122872873	122873061	+	8627821	534743	no_change
chr5_122873081_122873177	-0.258846	0.999702	SINE/Alu	B1_Mur2	NA	chr5	122873081	122873177	-	8627705	534951	no_change
chr5_122883546_122883652	0.429298	0.979838	LINE/L2	L2a	NA	chr5	122883546	122883652	-	8617230	545416	no_change
chr5_122886019_122886101	0.0625051	0.999702	SINE/Alu	B1F	NA	chr5	122886019	122886101	-	8614781	547889	no_change
chr5_122886617_122886716	0.446048	0.968782	SINE/Alu	PB1D9	NA	chr5	122886617	122886716	-	8614166	548487	no_change
chr5_122913449_122913715	-0.267032	0.999702	LTR/ERVL	MT2C_Mm	NA	chr5	122913449	122913715	-	8587167	575319	no_change
chr5_122918828_122918896	-0.374746	0.999702	LINE/L2	L2a	NA	chr5	122918828	122918896	-	8581986	580698	no_change
chr5_122919344_122919488	1.30868	0.519644	SINE/B4	ID_B1	NA	chr5	122919344	122919488	-	8581394	581214	no_change
chr5_122919878_122920034	-0.904833	0.867307	DNA/hAT	MER53	NA	chr5	122919878	122920034	-	8580848	581748	no_change
chr5_122920332_122920426	0.222699	0.999702	scRNA	BC1_Mm	NA	chr5	122920332	122920426	-	8580456	582202	no_change
chr5_122921809_122921893	-0.195321	0.999702	SINE/Alu	PB1D9	NA	chr5	122921809	122921893	-	8578989	583679	no_change
chr5_122922262_122922409	0.510006	0.997563	SINE/Alu	B1_Mus2	NA	chr5	122922262	122922409	-	8578473	584132	no_change
chr5_122962324_122962511	0.637166	0.967856	SINE/B2	B2_Mm1t	NA	chr5	122962324	122962511	-	8538371	624194	no_change
chr5_122968285_122968338	0.535694	0.992213	SINE/MIR	MIR	NA	chr5	122968285	122968338	-	8532544	630155	no_change
chr5_122978558_122978809	0.610792	0.994476	SINE/B4	B4A	NA	chr5	122978558	122978809	-	8522073	640428	no_change
chr5_122991827_122991914	-0.510739	0.981493	SINE/B4	B4	NA	chr5	122991827	122991914	+	8508968	653697	no_change
chr5_122992982_122993146	-0.842922	0.905554	SINE/Alu	PB1D11	NA	chr5	122992982	122993146	+	8507736	654852	no_change
chr5_123004791_123004980	-0.241254	0.999702	SINE/B2	B2_Mm1a	NA	chr5	123004791	123004980	+	8495902	666661	no_change
chr5_123016903_123017017	-0.256335	0.999702	SINE/Alu	B1F2	NA	chr5	123016903	123017017	+	8483865	678773	no_change
chr5_123018150_123018294	-0.321027	0.999702	SINE/Alu	B1_Mur3	NA	chr5	123018150	123018294	+	8482588	680020	no_change
chr5_123018404_123018568	0.436761	0.997575	DNA/TcMar-Tigger	Tigger19a	NA	chr5	123018404	123018568	+	8482314	680274	no_change
chr5_123018959_123019122	0.455974	0.989289	SINE/MIR	MIR	NA	chr5	123018959	123019122	+	8481760	680829	no_change
chr5_123022403_123022563	-0.0753686	0.999702	SINE/B2	B3	NA	chr5	123022403	123022563	+	8478319	684273	no_change
chr5_123022748_123022892	0.288738	0.999702	SINE/Alu	B1_Mur2	NA	chr5	123022748	123022892	+	8477990	684618	no_change
chr5_123023412_123023557	0.391622	0.997818	SINE/Alu	B1_Mus2	NA	chr5	123023412	123023557	-	8477325	685282	no_change
chr5_123027888_123028098	-0.183956	0.999702	SINE/B2	B2_Mm2	NA	chr5	123027888	123028098	+	8472784	689758	no_change
chr5_123028843_123028959	-0.522718	0.992528	SINE/Alu	PB1D9	NA	chr5	123028843	123028959	+	8471923	690713	no_change
chr5_123030659_123030839	-0.296556	0.999702	SINE/B2	B3	NA	chr5	123030659	123030839	+	8470043	692529	no_change
chr5_123031775_123031925	-0.012823	0.999702	SINE/B2	B3A	NA	chr5	123031775	123031925	+	8468957	693645	no_change
chr5_123033231_123033418	-0.20166	0.994886	SINE/B2	B2_Mm1t	NA	chr5	123033231	123033418	-	8467464	695101	no_change
chr5_123037477_123037623	-0.37436	0.999702	SINE/Alu	B1_Mus2	NA	chr5	123037477	123037623	-	8463259	699347	no_change
chr5_123038817_123038910	-1.81349	0.110142	SINE/MIR	MIR	NA	chr5	123038817	123038910	-	8461972	700687	no_change
chr5_123040057_123040216	-1.45426	0.294934	SINE/B2	B2_Mm1a	NA	chr5	123040057	123040216	+	8460666	701927	no_change
chr5_123041459_123041535	0.0277178	0.999702	SINE/Alu	PB1D10	NA	chr5	123041459	123041535	+	8459347	703329	no_change
chr5_123041686_123041822	-0.0108965	0.999702	SINE/Alu	B1_Mus1	NA	chr5	123041686	123041822	+	8459060	703556	no_change
chr5_123058548_123058608	-0.344547	0.999702	SINE/B4	ID_B1	NA	chr5	123058548	123058608	+	8442274	720418	no_change
chr5_123061228_123061313	-0.442346	0.700889	SINE/B2	B3A	NA	chr5	123061228	123061313	-	8439569	723098	no_change
chr5_123061343_123061519	0.0709419	0.999702	SINE/B2	B2_Mm1a	NA	chr5	123061343	123061519	-	8439363	723213	no_change
chr5_123071188_123071365	-0.0796244	0.999702	SINE/B2	B2_Mm2	NA	chr5	123071188	123071365	+	8429517	733058	no_change
chr5_123073735_123073882	-0.559518	0.981866	SINE/Alu	B1_Mus1	NA	chr5	123073735	123073882	+	8427000	735605	no_change
chr5_123081685_123081879	-0.257691	0.891775	SINE/B2	B2_Mm1t	NA	chr5	123081685	123081879	+	8419003	743555	no_change
chr5_123106129_123106346	1.02629	0.873519	SINE/Alu	PB1D9	NA	chr5	123106129	123106346	+	8394536	767999	no_change
chr5_123106889_123107003	-0.106797	0.999702	SINE/Alu	B1_Mus2	NA	chr5	123106889	123107003	+	8393879	768759	no_change
chr5_123109106_123109169	-0.910038	0.88661	LINE/L2	L2b	NA	chr5	123109106	123109169	+	8391713	770976	no_change
chr5_123117794_123117945	-0.0588246	0.999702	DNA/hAT-Charlie	MER102a	NA	chr5	123117794	123117945	+	8382937	779664	no_change
chr5_123152806_123152941	0.265535	0.999702	SINE/Alu	B1_Mus1	NA	chr5	123152806	123152941	+	8347941	814676	no_change
chr5_123155202_123155378	0.0556865	0.999702	SINE/B2	B2_Mm2	NA	chr5	123155202	123155378	-	8345504	817072	no_change
chr5_123155736_123155882	0.196133	0.999702	SINE/Alu	B1_Mus1	NA	chr5	123155736	123155882	+	8345000	817606	no_change
chr5_123208348_123213673	0.653748	0.967856	LTR/ERVL	MERVL-int	NA	chr5	123208348	123213673	-	8287209	870218	no_change
chr5_123222326_123222512	0.0629272	0.999702	SINE/B2	B2_Mm2	NA	chr5	123222326	123222512	-	8278370	884196	no_change
chr5_123231210_123231405	1.39221	0.688106	SINE/B2	B3	NA	chr5	123231210	123231405	+	8269477	893080	no_change
chr5_123231917_123232375	0.415271	0.984699	LTR/ERVK	RMER4B	NA	chr5	123231917	123232375	+	8268507	893787	no_change
chr5_123232892_123233294	-0.714526	0.887892	LTR/ERVL-MaLR	ORR1F	NA	chr5	123232892	123233294	+	8267588	894762	no_change
chr5_123234909_123235055	-1.23495	0.7546	SINE/Alu	B1_Mur3	NA	chr5	123234909	123235055	+	8265827	896779	no_change
chr5_123235184_123235372	-1.61788	0.343371	SINE/B2	B2_Mm2	NA	chr5	123235184	123235372	+	8265510	897054	no_change
chr5_123237788_123237935	-0.432759	0.998133	DNA/hAT-Charlie	MER102b	NA	chr5	123237788	123237935	+	8262947	899658	no_change
chr5_123240812_123241024	-0.077827	0.999702	SINE/B2	B3	NA	chr5	123240812	123241024	+	8259858	902682	no_change
chr5_123241071_123241174	0.170834	0.999702	SINE/Alu	PB1D11	NA	chr5	123241071	123241174	+	8259708	902941	no_change
chr5_123250803_123250994	-0.264336	0.945249	SINE/B2	B2_Mm1a	NA	chr5	123250803	123250994	-	8249888	912673	no_change
chr5_123293192_123293378	-0.543068	0.96948	SINE/B2	B2_Mm1a	NA	chr5	123293192	123293378	-	8207504	955062	no_change
chr5_123311743_123311920	-0.0471952	0.999702	SINE/B2	B2_Mm1t	NA	chr5	123311743	123311920	-	8188962	973613	no_change
chr5_123346723_123346878	0.168359	0.999702	SINE/MIR	MIRc	NA	chr5	123346723	123346878	+	8154004	1008593	no_change
chr5_123347219_123347427	0.00331039	0.999762	SINE/B4	ID_B1	NA	chr5	123347219	123347427	+	8153455	1009089	no_change
chr5_123348182_123348367	-0.0983071	0.999702	SINE/B2	B2_Mm2	NA	chr5	123348182	123348367	+	8152515	1010052	no_change
chr5_123354519_123354663	-0.727968	0.971155	SINE/B4	RSINE1	NA	chr5	123354519	123354663	+	8146219	1016389	no_change
chr5_123360403_123360523	0.290134	0.997686	SINE/Alu	PB1D11	NA	chr5	123360403	123360523	+	8140359	1017196	no_change
chr5_123361536_123361705	-0.945344	0.804918	SINE/B4	ID_B1	NA	chr5	123361536	123361705	+	8139177	1016014	no_change
chr5_123375614_123375760	-0.0868616	0.999702	SINE/Alu	B1_Mus2	NA	chr5	123375614	123375760	+	8125122	1001959	no_change
chr5_123375968_123376351	0.595395	0.976413	LTR/ERVK	RLTR11B	NA	chr5	123375968	123376351	+	8124531	1001368	no_change
chr5_123377745_123377817	-1.05028	0.754653	LTR/ERVL-MaLR	MLT1K	NA	chr5	123377745	123377817	+	8123065	999902	no_change
chr5_123430557_123430708	0.670869	0.537789	SINE/Alu	B1_Mus2	NA	chr5	123430557	123430708	+	8070174	947011	no_change
chr5_123441318_123441536	0.434481	0.998259	SINE/B4	ID_B1	NA	chr5	123441318	123441536	+	8059346	936183	no_change
chr5_123452987_123453133	1.16293	0.838451	SINE/Alu	B1_Mus2	NA	chr5	123452987	123453133	+	8047749	924586	no_change
chr5_123465813_123465956	0.239071	0.999702	SINE/Alu	B1_Mm	NA	chr5	123465813	123465956	-	8034926	911763	no_change
chr5_123485825_123486020	1.9235	0.0020947	SINE/B2	B2_Mm2	NA	chr5	123485825	123486020	+	8014862	891699	up_regulated
chr5_123513226_123513320	0.112033	0.999702	SINE/B4	B4A	NA	chr5	123513226	123513320	-	7987562	864399	no_change
chr5_123513646_123513755	0.122534	0.999702	SINE/B4	RSINE1	NA	chr5	123513646	123513755	-	7987127	863964	no_change
chr5_123514137_123514218	0.00352526	0.999702	SINE/B4	RSINE1	NA	chr5	123514137	123514218	-	7986664	863501	no_change
chr5_123514375_123514491	0.18908	0.999702	SINE/B4	B4A	NA	chr5	123514375	123514491	-	7986391	863228	no_change
chr5_123514622_123514772	0.0322772	0.999702	SINE/B2	B3A	NA	chr5	123514622	123514772	-	7986110	862947	no_change
chr5_123515428_123515566	0.12713	0.999702	SINE/B4	RSINE1	NA	chr5	123515428	123515566	-	7985316	862153	no_change
chr5_123515702_123515776	0.27366	0.989406	SINE/B4	B4	NA	chr5	123515702	123515776	-	7985106	861943	no_change
chr5_123518471_123518608	0.333687	0.999702	SINE/Alu	B1_Mur4	NA	chr5	123518471	123518608	-	7982274	859111	no_change
chr5_123519064_123519235	0.585296	0.967539	SINE/B2	B2_Mm2	NA	chr5	123519064	123519235	-	7981647	858484	no_change
chr5_123521274_123521348	-0.957419	0.89983	SINE/MIR	MIRb	NA	chr5	123521274	123521348	-	7979534	856371	no_change
chr5_123522698_123522819	0.345068	0.982754	SINE/B2	B3	NA	chr5	123522698	123522819	-	7978063	854900	no_change
chr5_123534960_123535116	-0.553969	0.979838	SINE/Alu	B1_Mur4	NA	chr5	123534960	123535116	-	7965766	842603	no_change
chr5_123535715_123535879	-0.106949	0.999702	SINE/B2	B2_Mm2	NA	chr5	123535715	123535879	-	7965003	841840	no_change
chr5_123536136_123536213	0.593958	0.967856	tRNA	tRNA-Cys-TGY	NA	chr5	123536136	123536213	-	7964669	841506	no_change
chr5_123538505_123538690	0.0288659	0.999702	SINE/B2	B2_Mm1a	NA	chr5	123538505	123538690	-	7962192	839029	no_change
chr5_123546510_123546676	-0.509518	0.996468	SINE/B2	B3A	NA	chr5	123546510	123546676	-	7954206	831043	no_change
chr5_123548118_123553407	0.341839	0.957891	LTR/ERVL	MERVL-int	NA	chr5	123548118	123553407	+	7947475	824312	no_change
chr5_123556195_123556379	-0.373652	0.990907	SINE/B2	B2_Mm1a	NA	chr5	123556195	123556379	+	7944503	821340	no_change
chr5_123558095_123558194	0.278	0.999702	SINE/Alu	PB1D9	NA	chr5	123558095	123558194	-	7942688	819525	no_change
chr5_123559258_123559457	-0.487728	0.994162	SINE/B2	B3	NA	chr5	123559258	123559457	-	7941425	818262	no_change
chr5_123571661_123571844	0.136452	0.999702	SINE/B2	B3A	NA	chr5	123571661	123571844	-	7929038	805875	no_change
chr5_123572150_123572295	-0.157889	0.999702	SINE/Alu	B1_Mus1	NA	chr5	123572150	123572295	-	7928587	805424	no_change
chr5_123611337_123611529	0.192377	0.999702	SINE/B2	B2_Mm1a	NA	chr5	123611337	123611529	+	7889353	766190	no_change
chr5_123631707_123631895	0.295499	0.992297	SINE/B2	B2_Mm2	NA	chr5	123631707	123631895	+	7868987	745824	no_change
chr5_123671740_123671932	0.0861529	0.999702	SINE/B2	B2_Mm1t	NA	chr5	123671740	123671932	+	7828950	705787	no_change
chr5_123701768_123701909	-0.12373	0.999702	SINE/Alu	B1_Mus1	NA	chr5	123701768	123701909	-	7798973	675810	no_change
chr5_123704371_123704423	0.0576427	0.999702	SINE/B4	ID_B1	NA	chr5	123704371	123704423	-	7796459	673296	no_change
chr5_123705077_123705222	1.20664	0.613558	SINE/Alu	B1_Mus2	NA	chr5	123705077	123705222	-	7795660	672497	no_change
chr5_123705741_123705882	0.429071	0.997563	SINE/B4	RSINE1	NA	chr5	123705741	123705882	-	7795000	671837	no_change
chr5_123706852_123706972	-1.22424	0.42451	SINE/Alu	PB1D10	NA	chr5	123706852	123706972	-	7793910	670747	no_change
chr5_123707096_123707161	-0.53599	0.978435	SINE/Alu	B1_Mur3	NA	chr5	123707096	123707161	-	7793721	670558	no_change
chr5_123711615_123711743	0.297689	0.979838	SINE/Alu	B1F	NA	chr5	123711615	123711743	-	7789139	665976	no_change
chr5_123713040_123713241	0.825919	0.809486	SINE/B2	B3A	NA	chr5	123713040	123713241	-	7787641	664478	no_change
chr5_123713352_123713407	0.292329	0.999702	SINE/Alu	B1F	NA	chr5	123713352	123713407	-	7787475	664312	no_change
chr5_123715025_123715068	1.10683	0.662509	SINE/Alu	B1_Mus2	NA	chr5	123715025	123715068	-	7785814	662651	no_change
chr5_123715433_123715610	-0.073726	0.999702	SINE/B2	B2_Mm1a	NA	chr5	123715433	123715610	+	7785272	662109	no_change
chr5_123717145_123717244	-0.449635	0.953906	SINE/Alu	PB1D9	NA	chr5	123717145	123717244	-	7783638	660475	no_change
chr5_123717444_123717677	-0.169049	0.999702	SINE/B4	B4A	NA	chr5	123717444	123717677	-	7783205	660042	no_change
chr5_123717719_123717838	0.424557	0.977736	SINE/Alu	B1F2	NA	chr5	123717719	123717838	-	7783044	659881	no_change
chr5_123723137_123723322	0.0644741	0.999702	SINE/B2	B2_Mm2	NA	chr5	123723137	123723322	-	7777560	654397	no_change
chr5_123726643_123726778	-0.424104	0.682693	SINE/Alu	B1_Mus1	NA	chr5	123726643	123726778	-	7774104	650941	no_change
chr5_123727847_123727912	-1.70867	0.514514	SINE/Alu	B1F	NA	chr5	123727847	123727912	-	7772970	649807	no_change
chr5_123727948_123728033	-0.094016	0.999702	SINE/Alu	B1_Mm	NA	chr5	123727948	123728033	-	7772849	649686	no_change
chr5_123728230_123728343	0.557402	0.97198	SINE/Alu	PB1D7	NA	chr5	123728230	123728343	-	7772539	649376	no_change
chr5_123729432_123729502	0.38746	0.988071	SINE/B2	B3	NA	chr5	123729432	123729502	-	7771380	648217	no_change
chr5_123729564_123729702	0.0330387	0.999702	SINE/Alu	B1_Mus1	NA	chr5	123729564	123729702	-	7771180	648017	no_change
chr5_123730090_123730229	-0.0106765	0.999702	SINE/Alu	B1_Mur3	NA	chr5	123730090	123730229	-	7770653	647490	no_change
chr5_123730730_123730832	0.153671	0.999702	SINE/Alu	PB1D7	NA	chr5	123730730	123730832	-	7770050	646887	no_change
chr5_123731632_123731822	-0.0277068	0.999702	SINE/B2	B3	NA	chr5	123731632	123731822	-	7769060	645897	no_change
chr5_123732270_123732413	0.415755	0.970381	SINE/Alu	B1_Mm	NA	chr5	123732270	123732413	-	7768469	645306	no_change
chr5_123733168_123733261	-0.157026	0.999702	SINE/Alu	B1_Mm	NA	chr5	123733168	123733261	-	7767621	644458	no_change
chr5_123736696_123736769	-0.0439906	0.999702	SINE/B2	B3	NA	chr5	123736696	123736769	-	7764113	640950	no_change
chr5_123739736_123739785	-0.243946	0.999174	SINE/Alu	PB1D10	NA	chr5	123739736	123739785	-	7761097	637934	no_change
chr5_123739977_123740125	-0.0139384	0.999702	SINE/Alu	B1_Mus1	NA	chr5	123739977	123740125	-	7760757	637594	no_change
chr5_123743869_123744008	0.105782	0.999702	SINE/B4	RSINE1	NA	chr5	123743869	123744008	-	7756874	633711	no_change
chr5_123744254_123744305	0.324629	0.97668	SINE/B4	ID_B1	NA	chr5	123744254	123744305	-	7756577	633414	no_change
chr5_123744557_123744696	-0.275741	0.962579	SINE/Alu	B1F1	NA	chr5	123744557	123744696	-	7756186	633023	no_change
chr5_123745651_123745728	0.265747	0.977609	SINE/ID	ID2	NA	chr5	123745651	123745728	-	7755154	631991	no_change
chr5_123746539_123746643	-0.0857317	0.999702	SINE/Alu	B1_Mur1	NA	chr5	123746539	123746643	-	7754239	631076	no_change
chr5_123747968_123748113	0.0836344	0.999702	SINE/Alu	B1_Mus2	NA	chr5	123747968	123748113	-	7752769	629606	no_change
chr5_123750123_123750271	1.18165	0.376774	SINE/Alu	B1_Mus1	NA	chr5	123750123	123750271	+	7750611	627448	no_change
chr5_123750678_123750799	-0.0467074	0.999702	SINE/Alu	PB1D10	NA	chr5	123750678	123750799	+	7750083	626920	no_change
chr5_123750838_123750972	-0.102669	0.999702	SINE/Alu	B1_Mus1	NA	chr5	123750838	123750972	+	7749910	626747	no_change
chr5_123751506_123751683	-0.500016	0.981493	SINE/B2	B3	NA	chr5	123751506	123751683	+	7749199	626036	no_change
chr5_123754148_123754300	-0.310143	0.983052	SINE/Alu	B1F	NA	chr5	123754148	123754300	+	7746582	623419	no_change
chr5_123754470_123754922	0.476583	0.774978	LTR/ERVK	RLTR20B3A_MM	NA	chr5	123754470	123754922	+	7745960	622797	no_change
chr5_123755131_123755278	-0.0493601	0.999702	SINE/Alu	B1_Mus1	NA	chr5	123755131	123755278	+	7745604	622441	no_change
chr5_123756035_123756148	0.0671126	0.999702	SINE/Alu	B1_Mus1	NA	chr5	123756035	123756148	+	7744734	621571	no_change
chr5_123756520_123756628	0.409444	0.998259	SINE/Alu	B1F	NA	chr5	123756520	123756628	+	7744254	621091	no_change
chr5_123756639_123756802	0.416688	0.991057	SINE/B2	B3	NA	chr5	123756639	123756802	+	7744080	620917	no_change
chr5_123757523_123757635	0.589577	0.878419	SINE/Alu	B1_Mus2	NA	chr5	123757523	123757635	+	7743247	620084	no_change
chr5_123758146_123758323	3.32021e-05	0.999974	DNA/hAT-Charlie	URR1A	NA	chr5	123758146	123758323	+	7742559	619396	no_change
chr5_123759408_123759617	0.261614	0.997818	SINE/B4	B4A	NA	chr5	123759408	123759617	+	7741265	618102	no_change
chr5_123759849_123759974	-0.310872	0.993151	SINE/Alu	B1_Mur2	NA	chr5	123759849	123759974	+	7740908	617745	no_change
chr5_123760832_123761020	0.21299	0.999702	SINE/B2	B3A	NA	chr5	123760832	123761020	+	7739862	616699	no_change
chr5_123762181_123762295	0.362969	0.998311	SINE/Alu	PB1D11	NA	chr5	123762181	123762295	+	7738587	615424	no_change
chr5_123764544_123764714	0.0527792	0.999702	SINE/B2	B2_Mm1a	NA	chr5	123764544	123764714	+	7736168	613005	no_change
chr5_123768536_123768655	0.5133	0.907832	SINE/B2	B3	NA	chr5	123768536	123768655	+	7732227	609064	no_change
chr5_123768687_123768817	-0.648671	0.598043	SINE/Alu	B1_Mur1	NA	chr5	123768687	123768817	+	7732065	608902	no_change
chr5_123771276_123771353	-0.718677	0.97118	SINE/MIR	MIRb	NA	chr5	123771276	123771353	+	7729529	606366	no_change
chr5_123771412_123771556	-0.827194	0.893198	SINE/B4	RSINE1	NA	chr5	123771412	123771556	+	7729326	606163	no_change
chr5_123773465_123773657	1.5086	0.557676	SINE/B2	B3	NA	chr5	123773465	123773657	+	7727225	604062	no_change
chr5_123773716_123773827	-0.144157	0.999702	SINE/B4	RSINE1	NA	chr5	123773716	123773827	+	7727055	603892	no_change
chr5_123774989_123775048	-0.237958	0.999702	SINE/Alu	PB1D11	NA	chr5	123774989	123775048	+	7725834	602671	no_change
chr5_123776169_123776278	1.32282	0.791275	SINE/B2	B3A	NA	chr5	123776169	123776278	+	7724604	601441	no_change
chr5_123784847_123784985	0.485363	0.998311	SINE/B4	RSINE1	NA	chr5	123784847	123784985	+	7715897	592734	no_change
chr5_123787777_123787923	-0.382318	0.982754	SINE/Alu	B1_Mus2	NA	chr5	123787777	123787923	+	7712959	589796	no_change
chr5_123788756_123788904	-0.649974	0.857462	SINE/B2	B3A	NA	chr5	123788756	123788904	+	7711978	588815	no_change
chr5_123793176_123793386	0.577829	0.989406	SINE/B2	B3	NA	chr5	123793176	123793386	+	7707496	584333	no_change
chr5_123794479_123794604	0.360286	0.999702	SINE/Alu	B1_Mus2	NA	chr5	123794479	123794604	+	7706278	583115	no_change
chr5_123794614_123794818	0.240947	0.999702	SINE/B4	B4	NA	chr5	123794614	123794818	+	7706064	582901	no_change
chr5_123795056_123795227	0.460824	0.998259	SINE/B4	ID_B1	NA	chr5	123795056	123795227	+	7705655	582492	no_change
chr5_123804374_123804467	0.497035	0.990907	SINE/Alu	PB1D7	NA	chr5	123804374	123804467	+	7696415	573252	no_change
chr5_123806574_123806623	0.0253905	0.999702	SINE/ID	ID4	NA	chr5	123806574	123806623	+	7694259	571096	no_change
chr5_123808717_123808854	-0.336913	0.999702	SINE/B2	B3	NA	chr5	123808717	123808854	+	7692028	568865	no_change
chr5_123820833_123820911	-0.154187	0.999702	LINE/RTE-BovB	MamRTE1	NA	chr5	123820833	123820911	+	7679971	556808	no_change
chr5_123890289_123890482	0.265431	0.999264	SINE/B2	B2_Mm2	NA	chr5	123890289	123890482	-	7610400	487237	no_change
chr5_123892382_123892521	-0.101663	0.999702	SINE/Alu	B1_Mus2	NA	chr5	123892382	123892521	+	7608361	485198	no_change
chr5_123893133_123893317	-0.348237	0.991763	SINE/B2	B2_Mm1a	NA	chr5	123893133	123893317	-	7607565	484402	no_change
chr5_123911948_123912095	0.48021	0.971155	SINE/Alu	B1_Mus1	NA	chr5	123911948	123912095	+	7588787	465624	no_change
chr5_123912126_123912229	-0.261595	0.999702	SINE/B4	RSINE1	NA	chr5	123912126	123912229	+	7588653	465490	no_change
chr5_123913230_123913311	0.171271	0.999702	SINE/B4	RSINE1	NA	chr5	123913230	123913311	+	7587571	464408	no_change
chr5_123914236_123914329	-0.377857	0.954136	SINE/Alu	PB1	NA	chr5	123914236	123914329	+	7586553	463390	no_change
chr5_123914884_123914962	-0.0796401	0.999702	SINE/Alu	PB1D10	NA	chr5	123914884	123914962	+	7585920	462757	no_change
chr5_123915330_123915517	0.583391	0.984141	SINE/B2	B2_Mm1t	NA	chr5	123915330	123915517	-	7585365	462202	no_change
chr5_123915814_123915956	0.45401	0.915221	SINE/Alu	B1_Mus2	NA	chr5	123915814	123915956	+	7584926	461763	no_change
chr5_123917010_123917090	-0.203159	0.999702	SINE/Alu	B1F2	NA	chr5	123917010	123917090	+	7583792	460629	no_change
chr5_123917387_123917545	-0.498985	0.992623	SINE/B2	B2_Mm2	NA	chr5	123917387	123917545	+	7583337	460174	no_change
chr5_123917742_123917764	-0.437726	0.989289	SINE/B2	B2_Mm2	NA	chr5	123917742	123917764	+	7583118	459955	no_change
chr5_123917901_123917974	0.146652	0.999702	SINE/ID	ID4_	NA	chr5	123917901	123917974	+	7582908	459745	no_change
chr5_123918557_123918692	-0.0744602	0.999702	SINE/B4	RSINE1	NA	chr5	123918557	123918692	+	7582190	459027	no_change
chr5_123920850_123920902	0.337621	0.998259	SINE/Alu	PB1D11	NA	chr5	123920850	123920902	+	7579980	456817	no_change
chr5_123921253_123921388	0.376661	0.970396	SINE/Alu	B1_Mus2	NA	chr5	123921253	123921388	+	7579494	456331	no_change
chr5_123921738_123921877	0.243888	0.999702	SINE/Alu	B1_Mus1	NA	chr5	123921738	123921877	+	7579005	455842	no_change
chr5_123922496_123922604	0.522197	0.998259	SINE/Alu	PB1D9	NA	chr5	123922496	123922604	+	7578278	455115	no_change
chr5_123924148_123924267	-0.391145	0.998311	SINE/Alu	B1_Mm	NA	chr5	123924148	123924267	+	7576615	453452	no_change
chr5_123924487_123924612	0.238154	0.999702	LINE/L2	L2c	NA	chr5	123924487	123924612	+	7576270	453107	no_change
chr5_123925454_123925587	0.0629656	0.999702	SINE/Alu	B1_Mur2	NA	chr5	123925454	123925587	+	7575295	452132	no_change
chr5_123926233_123926312	-0.262159	0.998311	SINE/Alu	PB1D10	NA	chr5	123926233	123926312	+	7574570	451407	no_change
chr5_123926623_123926804	-0.218329	0.999702	SINE/B2	B2_Mm2	NA	chr5	123926623	123926804	+	7574078	450915	no_change
chr5_123930115_123930282	-1.11364	0.733225	SINE/B2	B2_Mm1t	NA	chr5	123930115	123930282	+	7570600	447437	no_change
chr5_123931541_123931690	-0.954523	0.929396	SINE/Alu	B1_Mus2	NA	chr5	123931541	123931690	-	7569192	446029	no_change
chr5_123936771_123936953	0.208528	0.998311	SINE/B2	B2_Mm2	NA	chr5	123936771	123936953	-	7563929	440766	no_change
chr5_123939688_123939873	-0.0854849	0.999702	LTR/ERVK	RLTR13G	NA	chr5	123939688	123939873	-	7561009	437846	no_change
chr5_123941258_123942915	-0.32237	0.999702	LTR/ERVK	ETnERV-int	NA	chr5	123941258	123942915	-	7557967	434804	no_change
chr5_123967228_123967374	1.08449	0.558535	SINE/Alu	B1_Mus2	NA	chr5	123967228	123967374	-	7533508	410345	no_change
chr5_123971451_123971645	-0.217594	0.999702	SINE/B2	B2_Mm1t	NA	chr5	123971451	123971645	+	7529237	406074	no_change
chr5_123976888_123977005	0.132708	0.999702	LTR/ERVL-MaLR	MLT1D	NA	chr5	123976888	123977005	+	7523877	400714	no_change
chr5_123984918_123985058	-0.738071	0.970381	SINE/Alu	B1_Mur1	NA	chr5	123984918	123985058	+	7515824	392661	no_change
chr5_124009550_124009731	0.399402	0.998696	SINE/B2	B3	NA	chr5	124009550	124009731	-	7491151	367988	no_change
chr5_124010516_124010638	-0.0492757	0.999702	SINE/Alu	B1_Mus1	NA	chr5	124010516	124010638	-	7490244	367081	no_change
chr5_124028016_124028239	-0.213026	0.999702	DNA/hAT-Charlie	URR1B	NA	chr5	124028016	124028239	-	7472643	349480	no_change
chr5_124029568_124029773	-0.163824	0.999702	SINE/MIR	MIRb	NA	chr5	124029568	124029773	-	7471109	347946	no_change
chr5_124048770_124048916	-0.182688	0.999702	SINE/Alu	B1_Mus1	NA	chr5	124048770	124048916	-	7451966	328803	no_change
chr5_124097601_124097787	0.460958	0.964542	SINE/B2	B2_Mm2	NA	chr5	124097601	124097787	-	7403095	279932	no_change
chr5_124109734_124110597	2.43871	0.0339896	LTR/ERVK	IAPEz-int	NA	chr5	124109734	124110597	-	7390285	267122	no_change
chr5_124110598_124110948	1.38722	0.272453	LTR/ERVK	IAPLTR1_Mm	NA	chr5	124110598	124110948	-	7389934	266771	no_change
chr5_124209090_124209286	-0.310196	0.905953	SINE/B2	B2_Mm1a	NA	chr5	124209090	124209286	+	7291596	168433	no_change
chr5_124212004_124212143	-0.674733	0.884769	SINE/B2	B2_Mm2	NA	chr5	124212004	124212143	-	7288739	165576	no_change
chr5_124243063_124243975	-0.365293	0.977609	LTR/ERVK	RMER19B	NA	chr5	124243063	124243975	+	7256907	133744	no_change
chr5_124267262_124267434	0.850407	0.943705	SINE/B2	B3	NA	chr5	124267262	124267434	-	7233448	110285	no_change
chr5_124267605_124267732	0.850407	0.943705	SINE/Alu	B1_Mus1	NA	chr5	124267605	124267732	-	7233150	109987	no_change
chr5_124268560_124268749	0.570392	0.979838	LTR/ERVL-MaLR	MTD	NA	chr5	124268560	124268749	-	7232133	108970	no_change
chr5_124271078_124271220	-1.2809	0.709681	SINE/B4	RSINE1	NA	chr5	124271078	124271220	-	7229662	106499	no_change
chr5_124278124_124278283	1.65655	0.141006	SINE/B4	ID_B1	NA	chr5	124278124	124278283	-	7222599	99436	no_change
chr5_124282534_124282662	0.182048	0.999702	SINE/Alu	B1_Mur2	NA	chr5	124282534	124282662	-	7218220	95057	no_change
chr5_124282855_124283000	-1.44018	0.652446	SINE/Alu	B1_Mur1	NA	chr5	124282855	124283000	-	7217882	94719	no_change
chr5_124296295_124296440	0.501838	0.905106	SINE/Alu	B1_Mm	NA	chr5	124296295	124296440	+	7204442	81279	no_change
chr5_124347432_124347568	0.00246623	0.999762	SINE/Alu	B1_Mus2	NA	chr5	124347432	124347568	-	7153314	30151	no_change
chr5_124347814_124348006	-0.157685	0.999702	SINE/B2	B2_Mm1a	NA	chr5	124347814	124348006	+	7152876	29713	no_change
chr5_124348459_124348546	0.340965	0.97244	SINE/Alu	PB1	NA	chr5	124348459	124348546	-	7152336	29173	no_change
chr5_124357299_124357488	0.475318	0.998311	SINE/B2	B2_Mm2	NA	chr5	124357299	124357488	-	7143394	20231	no_change
chr5_124361049_124361232	0.207098	0.999702	SINE/B2	B2_Mm2	NA	chr5	124361049	124361232	-	7139650	16487	no_change
chr5_124361974_124362123	1.37793	0.44607	SINE/Alu	B1_Mus1	NA	chr5	124361974	124362123	+	7138759	15596	no_change
chr5_124366153_124366299	-0.49533	0.998311	SINE/Alu	B1_Mus1	NA	chr5	124366153	124366299	+	7134583	11420	no_change
chr5_124375199_124375342	0.177543	0.999702	SINE/Alu	B1_Mm	NA	chr5	124375199	124375342	-	7125540	2377	no_change
chr5_124375774_124375964	-0.320164	0.933715	SINE/B2	B2_Mm1a	NA	chr5	124375774	124375964	-	7124918	1755	no_change
chr5_124378855_124378899	-0.244338	0.999702	DNA/hAT-Ac	OldhAT1	NA	chr5	124378855	124378899	-	7121983	1011	no_change
chr5_124380487_124380595	1.00661	0.875441	SINE/Alu	PB1D9	NA	chr5	124380487	124380595	-	7120287	2643	no_change
chr5_124382263_124382359	-0.151571	0.999702	SINE/B2	B3	NA	chr5	124382263	124382359	-	7118523	4419	no_change
chr5_124382370_124382558	0.238468	0.999702	SINE/B2	B2_Mm2	NA	chr5	124382370	124382558	-	7118324	4526	no_change
chr5_124382890_124383047	-1.18242	0.661571	LTR/ERVL	RMER10B	NA	chr5	124382890	124383047	-	7117835	5046	no_change
chr5_124383196_124383342	-0.0651859	0.999702	SINE/Alu	B1_Mur4	NA	chr5	124383196	124383342	-	7117540	5352	no_change
chr5_124383359_124383508	-0.503704	0.993253	SINE/Alu	B1_Mus2	NA	chr5	124383359	124383508	-	7117374	5515	no_change
chr5_124385578_124385780	-0.856529	0.624514	SINE/B2	B3	NA	chr5	124385578	124385780	-	7115102	7734	no_change
chr5_124389588_124389664	-0.243946	0.999174	SINE/Alu	PB1D10	NA	chr5	124389588	124389664	-	7111218	11744	no_change
chr5_124393503_124393664	-0.509286	0.937404	SINE/B2	B3A	NA	chr5	124393503	124393664	-	7107218	15659	no_change
chr5_124393681_124393745	-0.632356	0.887892	SINE/Alu	PB1D9	NA	chr5	124393681	124393745	-	7107137	15837	no_change
chr5_124394115_124394231	-0.189196	0.999702	SINE/Alu	B1_Mus1	NA	chr5	124394115	124394231	-	7106651	16271	no_change
chr5_124395679_124395825	0.0623307	0.999702	SINE/Alu	B1_Mus1	NA	chr5	124395679	124395825	-	7105057	17835	no_change
chr5_124397501_124397702	-0.181167	0.999702	SINE/B2	B3	NA	chr5	124397501	124397702	-	7103180	19657	no_change
chr5_124397731_124397841	1.27892	0.598799	SINE/Alu	PB1D9	NA	chr5	124397731	124397841	-	7103041	19887	no_change
chr5_124397929_124398087	-0.268723	0.990907	SINE/B2	B3A	NA	chr5	124397929	124398087	-	7102795	20085	no_change
chr5_124403312_124403500	0.331651	0.989406	SINE/B2	B2_Mm2	NA	chr5	124403312	124403500	-	7097382	25468	no_change
chr5_124404981_124405114	-0.362756	0.97393	SINE/Alu	B1_Mur4	NA	chr5	124404981	124405114	-	7095768	27137	no_change
chr5_124408747_124408901	-0.444729	0.996495	SINE/B2	B3	NA	chr5	124408747	124408901	-	7091981	30903	no_change
chr5_124411719_124411874	0.135215	0.999702	SINE/B2	B3A	NA	chr5	124411719	124411874	-	7089008	33875	no_change
chr5_124411918_124412104	-0.711455	0.915218	SINE/B2	B2_Mm2	NA	chr5	124411918	124412104	-	7088778	34074	no_change
chr5_124414094_124414202	-0.0203244	0.999702	SINE/Alu	PB1D9	NA	chr5	124414094	124414202	-	7086680	36250	no_change
chr5_124417012_124417205	-0.442749	0.978435	SINE/B2	B2_Mm1a	NA	chr5	124417012	124417205	+	7083677	39168	no_change
chr5_124417208_124417324	-0.533757	0.969547	SINE/Alu	B1_Mur3	NA	chr5	124417208	124417324	-	7083558	39364	no_change
chr5_124419342_124419428	-0.0820143	0.999702	SINE/Alu	PB1D10	NA	chr5	124419342	124419428	-	7081454	41498	no_change
chr5_124420130_124420273	0.243585	0.999702	SINE/Alu	B1_Mus1	NA	chr5	124420130	124420273	-	7080609	42286	no_change
chr5_124421716_124421804	-0.731922	0.71746	SINE/Alu	PB1D7	NA	chr5	124421716	124421804	-	7079078	43872	no_change
chr5_124423024_124423136	-0.0123956	0.999702	SINE/B4	RSINE1	NA	chr5	124423024	124423136	-	7077746	45180	no_change
chr5_124426922_124427067	-0.576855	0.933172	SINE/Alu	B1_Mus2	NA	chr5	124426922	124427067	+	7073815	49078	no_change
chr5_124428175_124428321	0.347248	0.990392	SINE/Alu	B1_Mus1	NA	chr5	124428175	124428321	-	7072561	50331	no_change
chr5_124430387_124430562	-0.407613	0.999264	SINE/B2	B2_Mm1t	NA	chr5	124430387	124430562	+	7070320	52543	no_change
chr5_124435309_124435501	0.275335	0.932236	SINE/B2	B2_Mm1a	NA	chr5	124435309	124435501	-	7065381	57465	no_change
chr5_124441350_124441549	-0.299405	0.978585	SINE/B2	B2_Mm1t	NA	chr5	124441350	124441549	-	7059333	63506	no_change
chr5_124441794_124441867	-1.13571	0.352731	SINE/B2	B3	NA	chr5	124441794	124441867	+	7059015	63950	no_change
chr5_124441892_124442041	-0.156072	0.999702	SINE/Alu	B1_Mus2	NA	chr5	124441892	124442041	+	7058841	64048	no_change
chr5_124443752_124443937	0.107737	0.999702	SINE/B2	B2_Mm2	NA	chr5	124443752	124443937	-	7056945	65908	no_change
chr5_124445000_124445146	0.155335	0.999702	SINE/MIR	MIRb	NA	chr5	124445000	124445146	+	7055736	67156	no_change
chr5_124448085_124448149	0.396709	0.998311	SINE/ID	ID4_	NA	chr5	124448085	124448149	+	7052733	70241	no_change
chr5_124451722_124451859	-0.597881	0.974108	SINE/Alu	B1F2	NA	chr5	124451722	124451859	+	7049023	73878	no_change
chr5_124452358_124452471	-0.179164	0.999702	SINE/Alu	B1_Mus2	NA	chr5	124452358	124452471	+	7048411	74514	no_change
chr5_124454506_124454606	0.76477	0.947119	SINE/Alu	PB1D10	NA	chr5	124454506	124454606	+	7046276	76662	no_change
chr5_124456773_124456889	1.06474	0.655262	SINE/Alu	PB1D10	NA	chr5	124456773	124456889	+	7043993	78929	no_change
chr5_124458240_124458386	-0.0601968	0.999702	SINE/Alu	B1_Mus2	NA	chr5	124458240	124458386	+	7042496	80396	no_change
chr5_124458935_124459009	0.314999	0.99246	SINE/ID	ID4_	NA	chr5	124458935	124459009	+	7041873	81091	no_change
chr5_124459412_124459541	0.0109487	0.999702	SINE/MIR	MIRb	NA	chr5	124459412	124459541	+	7041341	81568	no_change
chr5_124464906_124465052	-0.731018	0.971106	SINE/Alu	B1_Mus1	NA	chr5	124464906	124465052	+	7035830	87062	no_change
chr5_124466483_124466652	0.161072	0.999702	SINE/B2	B2_Mm1t	NA	chr5	124466483	124466652	+	7034230	88639	no_change
chr5_124470226_124470406	0.359937	0.999702	SINE/B2	B2_Mm2	NA	chr5	124470226	124470406	+	7030476	92382	no_change
chr5_124474575_124474767	-0.288903	0.98641	SINE/B2	B2_Mm1t	NA	chr5	124474575	124474767	-	7026115	96731	no_change
chr5_124482720_124482820	-1.2225	0.816769	SINE/Alu	PB1D10	NA	chr5	124482720	124482820	-	7018062	104876	no_change
chr5_124483874_124484011	-0.368416	0.998311	SINE/Alu	B1_Mus1	NA	chr5	124483874	124484011	+	7016871	106030	no_change
chr5_124484070_124484228	-0.933299	0.887892	SINE/B2	B2_Mm2	NA	chr5	124484070	124484228	+	7016654	106226	no_change
chr5_124484440_124484735	-0.0242999	0.999702	LTR/ERV1	RLTR14-int	NA	chr5	124484440	124484735	+	7016147	106596	no_change
chr5_124485163_124485486	0.143505	0.999702	LTR/ERV1	MERV1_I-int	NA	chr5	124485163	124485486	+	7015396	107319	no_change
chr5_124487203_124487787	0.334112	0.991799	LTR/ERVL	MT2B2	NA	chr5	124487203	124487787	+	7013095	109359	no_change
chr5_124488845_124489361	-0.417245	0.974108	LTR/ERV1	RLTR30D2_MM	NA	chr5	124488845	124489361	+	7011521	111001	no_change
chr5_124491184_124491284	0.375255	0.97244	SINE/Alu	PB1D10	NA	chr5	124491184	124491284	+	7009598	113340	no_change
chr5_124492023_124492209	1.56283	0.662246	SINE/B2	B3	NA	chr5	124492023	124492209	+	7008673	114179	no_change
chr5_124492363_124492468	0.00700405	0.999702	SINE/Alu	PB1D10	NA	chr5	124492363	124492468	+	7008414	114519	no_change
chr5_124505677_124505859	-0.967415	0.524386	SINE/B2	B2_Mm1t	NA	chr5	124505677	124505859	+	6995023	127833	no_change
chr5_124505860_124506033	-0.875861	0.935734	SINE/B2	B2_Mm2	NA	chr5	124505860	124506033	+	6994849	128016	no_change
chr5_124514039_124514451	0.0950818	0.999702	LTR/ERVK	RMER4A	NA	chr5	124514039	124514451	-	6986431	136195	no_change
chr5_124539622_124539815	-0.326591	0.75221	SINE/B2	B2_Mm1a	NA	chr5	124539622	124539815	+	6961067	161778	no_change
chr5_124541946_124541989	-0.156606	0.998311	SINE/B2	B3A	NA	chr5	124541946	124541989	+	6958893	164102	no_change
chr5_124542520_124542617	0.0247316	0.999702	SINE/Alu	PB1D9	NA	chr5	124542520	124542617	+	6958265	164676	no_change
chr5_124545143_124545205	-0.601507	0.918003	SINE/Alu	B1_Mur3	NA	chr5	124545143	124545205	+	6955677	167299	no_change
chr5_124545286_124545367	-0.318568	0.991763	SINE/B4	RSINE1	NA	chr5	124545286	124545367	+	6955515	167442	no_change
chr5_124545605_124545750	0.0233135	0.999702	SINE/Alu	B1_Mus2	NA	chr5	124545605	124545750	+	6955132	167761	no_change
chr5_124546073_124546177	0.0710312	0.999702	SINE/Alu	PB1D9	NA	chr5	124546073	124546177	+	6954705	168229	no_change
chr5_124546487_124546602	0.535514	0.949777	SINE/Alu	PB1D9	NA	chr5	124546487	124546602	+	6954280	168643	no_change
chr5_124546587_124546699	-0.264088	0.999702	SINE/B4	ID_B1	NA	chr5	124546587	124546699	+	6954183	168743	no_change
chr5_124547599_124547717	0.0268684	0.999702	SINE/Alu	PB1D9	NA	chr5	124547599	124547717	+	6953165	169755	no_change
chr5_124547993_124548067	0.0703111	0.999702	SINE/B4	RSINE1	NA	chr5	124547993	124548067	+	6952815	170149	no_change
chr5_124550690_124550995	0.0517029	0.999702	LTR/ERVK	RMER4B	NA	chr5	124550690	124550995	+	6949887	172846	no_change
chr5_124550996_124551008	-0.0289553	0.999702	SINE/B2	B2_Mm1a	NA	chr5	124550996	124551008	-	6949874	173152	no_change
chr5_124551034_124551211	-0.461551	0.986508	SINE/B2	B2_Mm1a	NA	chr5	124551034	124551211	-	6949671	173190	no_change
chr5_124551578_124551767	0.0198991	0.999702	SINE/B2	B2_Mm1a	NA	chr5	124551578	124551767	+	6949115	173734	no_change
chr5_124553523_124553668	0.582839	0.97244	SINE/Alu	B1_Mus1	NA	chr5	124553523	124553668	+	6947214	175679	no_change
chr5_124553912_124554113	0.257594	0.999702	SINE/B2	B3	NA	chr5	124553912	124554113	+	6946769	176068	no_change
chr5_124571515_124571620	-0.0101305	0.999702	SINE/MIR	MIRb	NA	chr5	124571515	124571620	-	6929262	193671	no_change
chr5_124571988_124572191	0.664961	0.955684	SINE/B4	ID_B1	NA	chr5	124571988	124572191	-	6928691	194144	no_change
chr5_124573179_124573241	0.548052	0.996036	SINE/Alu	B1_Mus1	NA	chr5	124573179	124573241	-	6927641	195335	no_change
chr5_124573916_124574030	0.134522	0.999702	SINE/B2	B3	NA	chr5	124573916	124574030	-	6926852	196072	no_change
chr5_124576619_124576765	0.535878	0.900861	SINE/MIR	MIRb	NA	chr5	124576619	124576765	-	6924117	198775	no_change
chr5_124577239_124577384	0.922932	0.868791	SINE/Alu	B1_Mus2	NA	chr5	124577239	124577384	-	6923498	199395	no_change
chr5_124582613_124582727	0.227079	0.998311	SINE/B4	ID_B1	NA	chr5	124582613	124582727	+	6918155	204769	no_change
chr5_124593153_124593310	0.779446	0.851292	SINE/B4	RSINE1	NA	chr5	124593153	124593310	+	6907572	215309	no_change
chr5_124594980_124595138	0.70763	0.939853	SINE/B4	RSINE1	NA	chr5	124594980	124595138	+	6905744	217136	no_change
chr5_124609479_124609670	-0.597589	0.980333	SINE/B2	B2_Mm1a	NA	chr5	124609479	124609670	+	6891212	231635	no_change
chr5_124622429_124622597	-0.183124	0.999702	SINE/B2	B2_Mm2	NA	chr5	124622429	124622597	+	6878285	244585	no_change
chr5_124635015_124635206	-0.145538	0.999264	SINE/B2	B2_Mm1a	NA	chr5	124635015	124635206	-	6865676	257171	no_change
chr5_124715330_124715465	0.557163	0.988071	SINE/Alu	B1_Mur3	NA	chr5	124715330	124715465	+	6785417	337486	no_change
chr5_124715553_124715701	0.237941	0.999702	SINE/B2	B3A	NA	chr5	124715553	124715701	+	6785181	337709	no_change
chr5_124725947_124726123	0.877497	0.825624	SINE/B2	B2_Mm2	NA	chr5	124725947	124726123	+	6774759	348103	no_change
chr5_124749117_124749310	-0.00855164	0.999702	SINE/B2	B2_Mm2	NA	chr5	124749117	124749310	-	6751572	371273	no_change
chr5_124858169_124858282	-0.0280602	0.999702	SINE/Alu	PB1D10	NA	chr5	124858169	124858282	-	6642600	480325	no_change
chr5_124860171_124860315	0.337553	0.998311	LINE/CR1	L3	NA	chr5	124860171	124860315	-	6640567	482327	no_change
chr5_124861318_124861447	-0.258846	0.999702	SINE/Alu	B1_Mur1	NA	chr5	124861318	124861447	-	6639435	483474	no_change
chr5_124865551_124865690	-0.131929	0.999702	SINE/B2	B3	NA	chr5	124865551	124865690	+	6635192	487707	no_change
chr5_124871047_124871119	-0.711361	0.947515	LTR/Gypsy?	LTR88c	NA	chr5	124871047	124871119	+	6629763	493203	no_change
chr5_124872712_124872788	-0.0075875	0.999702	LTR/ERVK	RMER17C2	NA	chr5	124872712	124872788	+	6628094	494868	no_change
chr5_124876644_124876737	-0.0788075	0.999702	SINE/Alu	PB1D9	NA	chr5	124876644	124876737	+	6624145	498800	no_change
chr5_124883794_124883893	0.53193	0.998259	SINE/B4	B4	NA	chr5	124883794	124883893	+	6616989	505950	no_change
chr5_124980951_124981097	-0.217323	0.999679	SINE/Alu	B1_Mus1	NA	chr5	124980951	124981097	-	6519785	603107	no_change
chr5_124983413_124983555	-0.249303	0.999702	SINE/Alu	B1_Mus1	NA	chr5	124983413	124983555	-	6517327	605569	no_change
chr5_125024455_125024573	0.337687	0.999702	SINE/Alu	PB1D10	NA	chr5	125024455	125024573	-	6476309	646611	no_change
chr5_125032849_125032950	0.419059	0.998696	SINE/Alu	PB1D10	NA	chr5	125032849	125032950	-	6467932	655005	no_change
chr5_125036351_125036448	-1.17088	0.756471	SINE/Alu	PB1D10	NA	chr5	125036351	125036448	-	6464434	658507	no_change
chr5_125072319_125072499	-0.251916	0.999702	SINE/Alu	B1F2	NA	chr5	125072319	125072499	-	6428383	694475	no_change
chr5_125077821_125078064	-0.776413	0.944984	SINE/B4	B4	NA	chr5	125077821	125078064	-	6422818	699977	no_change
chr5_125084361_125084468	0.145684	0.999702	SINE/Alu	PB1D9	NA	chr5	125084361	125084468	-	6416414	706517	no_change
chr5_125096185_125096291	0.280717	0.999702	SINE/Alu	PB1D10	NA	chr5	125096185	125096291	-	6404591	718341	no_change
chr5_125152692_125152906	-0.897306	0.893613	SINE/B2	B3	NA	chr5	125152692	125152906	-	6347976	774848	no_change
chr5_125162127_125162338	-0.340537	0.999702	SINE/B2	B3	NA	chr5	125162127	125162338	-	6338544	784283	no_change
chr5_125168330_125168526	-0.339519	0.998788	SINE/B4	B4	NA	chr5	125168330	125168526	-	6332356	790486	no_change
chr5_125169331_125169620	-0.608691	0.927032	LTR/ERVL-MaLR	MLT1C	NA	chr5	125169331	125169620	-	6331262	791487	no_change
chr5_125174724_125174817	1.3402	0.637952	SINE/MIR	MIRb	NA	chr5	125174724	125174817	-	6326065	796880	no_change
chr5_125177248_125177409	0.452973	0.979838	SINE/MIR	MIR	NA	chr5	125177248	125177409	-	6323473	799404	no_change
chr5_125205239_125205398	-0.362239	0.998133	SINE/B2	B2_Mm2	NA	chr5	125205239	125205398	-	6295484	827395	no_change
chr5_125218675_125218852	-0.342621	0.999702	SINE/B2	B2_Mm1a	NA	chr5	125218675	125218852	-	6282030	840831	no_change
chr5_125239965_125240504	0.351032	0.979838	LTR/ERVK	RLTR11A2	NA	chr5	125239965	125240504	-	6260378	862121	no_change
chr5_125242535_125242726	0.121804	0.999702	SINE/B2	B2_Mm1a	NA	chr5	125242535	125242726	-	6258156	864691	no_change
chr5_125251420_125251548	-0.547349	0.940957	LINE/L2	L2a	NA	chr5	125251420	125251548	-	6249334	873576	no_change
chr5_125251699_125251849	-0.029073	0.999702	SINE/Alu	B1_Mus1	NA	chr5	125251699	125251849	-	6249033	873855	no_change
chr5_125275096_125275286	-0.162481	0.999702	SINE/B2	B2_Mm1t	NA	chr5	125275096	125275286	+	6225596	897252	no_change
chr5_125276469_125276651	-0.512883	0.998311	SINE/B2	B2_Mm2	NA	chr5	125276469	125276651	-	6224231	898625	no_change
chr5_125278042_125278096	-0.269185	0.998259	SINE/MIR	MIR3	NA	chr5	125278042	125278096	-	6222786	900198	no_change
chr5_125278709_125278855	1.01756	0.872361	SINE/Alu	B1_Mus1	NA	chr5	125278709	125278855	+	6222027	900865	no_change
chr5_125280695_125280889	-0.046597	0.999702	SINE/B2	B2_Mm1a	NA	chr5	125280695	125280889	-	6219993	902851	no_change
chr5_125282597_125282751	1.22522	0.629321	SINE/B2	B2_Mm1a	NA	chr5	125282597	125282751	-	6218131	904753	no_change
chr5_125282754_125282927	-0.831548	0.786644	SINE/B2	B2_Mm2	NA	chr5	125282754	125282927	-	6217955	904910	no_change
chr5_125347834_125347972	-1.50467	0.760352	SINE/Alu	B1_Mus1	NA	chr5	125347834	125347972	+	6152910	890890	no_change
chr5_125361506_125361692	1.17761	0.720145	SINE/B2	B2_Mm1a	NA	chr5	125361506	125361692	+	6139190	877170	no_change
chr5_125362151_125362326	-0.440412	0.998311	SINE/B2	B2_Mm1t	NA	chr5	125362151	125362326	-	6138556	876536	no_change
chr5_125365824_125365997	-0.382379	0.805808	SINE/B2	B2_Mm1a	NA	chr5	125365824	125365997	-	6134885	872865	no_change
chr5_125366334_125366524	0.0174486	0.999702	SINE/B2	B2_Mm1t	NA	chr5	125366334	125366524	+	6134358	872338	no_change
chr5_125366740_125366917	0.684281	0.936836	SINE/B2	B3	NA	chr5	125366740	125366917	-	6133965	871945	no_change
chr5_125366954_125367167	0.0423758	0.999702	SINE/B2	B3	NA	chr5	125366954	125367167	+	6133715	871695	no_change
chr5_125370133_125370217	0.66734	0.979838	SINE/Alu	B1F1	NA	chr5	125370133	125370217	-	6130665	868645	no_change
chr5_125371443_125371632	0.0309305	0.999702	SINE/B2	B2_Mm2	NA	chr5	125371443	125371632	+	6129250	867230	no_change
chr5_125383663_125383738	-0.847979	0.616383	SINE/Alu	B1_Mus1	NA	chr5	125383663	125383738	-	6117144	855124	no_change
chr5_125384363_125384510	-0.21629	0.998311	SINE/Alu	B1_Mus2	NA	chr5	125384363	125384510	-	6116372	854352	no_change
chr5_125384766_125384877	-0.0714469	0.999702	SINE/Alu	PB1D9	NA	chr5	125384766	125384877	-	6116005	853985	no_change
chr5_125385537_125385711	-0.517891	0.835739	SINE/B2	B2_Mm2	NA	chr5	125385537	125385711	-	6115171	853151	no_change
chr5_125390937_125391084	0.0588037	0.999702	SINE/Alu	B1_Mus1	NA	chr5	125390937	125391084	-	6109798	847778	no_change
chr5_125396084_125396231	0.939877	0.713418	SINE/Alu	B1_Mus1	NA	chr5	125396084	125396231	-	6104651	842631	no_change
chr5_125404247_125404321	-0.407307	0.998311	tRNA	tRNA-Ala-GCG	NA	chr5	125404247	125404321	-	6096561	834541	no_change
chr5_125406055_125406127	0.286734	0.999702	tRNA	tRNA-Phe-TTY	NA	chr5	125406055	125406127	-	6094755	832735	no_change
chr5_125409016_125409087	-0.0995238	0.999702	tRNA	tRNA-Asp-GAY	NA	chr5	125409016	125409087	-	6091795	829775	no_change
chr5_125412501_125412647	1.06311	0.57492	SINE/Alu	B1_Mus1	NA	chr5	125412501	125412647	-	6088235	826215	no_change
chr5_125420160_125420283	-0.139134	0.999702	SINE/Alu	B1_Mus1	NA	chr5	125420160	125420283	-	6080599	818579	no_change
chr5_125420329_125420455	0.170978	0.999702	SINE/B4	RSINE1	NA	chr5	125420329	125420455	-	6080427	818407	no_change
chr5_125427017_125427236	0.373485	0.989289	SINE/B4	ID_B1	NA	chr5	125427017	125427236	-	6073646	811626	no_change
chr5_125429015_125429103	-0.851416	0.904487	SINE/MIR	MIRc	NA	chr5	125429015	125429103	-	6071779	809759	no_change
chr5_125431420_125431506	-0.431592	0.98641	DNA/hAT-Charlie	MER3	NA	chr5	125431420	125431506	-	6069376	807356	no_change
chr5_125432302_125432492	0.1894	0.999702	SINE/B2	B2_Mm1a	NA	chr5	125432302	125432492	-	6068390	806370	no_change
chr5_125433118_125433226	0.136452	0.999702	SINE/Alu	B1F	NA	chr5	125433118	125433226	-	6067656	805636	no_change
chr5_125433268_125433378	-1.42018	0.57538	SINE/Alu	PB1D7	NA	chr5	125433268	125433378	-	6067504	805484	no_change
chr5_125442442_125442520	-0.0628019	0.999702	SINE/MIR	MIRc	NA	chr5	125442442	125442520	+	6058362	796342	no_change
chr5_125448815_125449570	-0.0864805	0.999702	LTR/ERVK	MLTR18D_MM	NA	chr5	125448815	125449570	+	6051312	789292	no_change
chr5_125453222_125453314	-0.0816015	0.999702	SINE/Alu	B1_Mur2	NA	chr5	125453222	125453314	+	6047568	785548	no_change
chr5_125460682_125460881	-0.430645	0.984141	SINE/B2	B2_Mm1a	NA	chr5	125460682	125460881	+	6040001	777981	no_change
chr5_125461290_125461438	2.46233	0.0699233	SINE/Alu	B1_Mus1	NA	chr5	125461290	125461438	-	6039444	777424	no_change
chr5_125462872_125463054	0.0482403	0.999702	SINE/B2	B2_Mm2	NA	chr5	125462872	125463054	+	6037828	775808	no_change
chr5_125464419_125464606	0.356853	0.997818	SINE/B2	B2_Mm2	NA	chr5	125464419	125464606	-	6036276	774256	no_change
chr5_125484170_125484363	-0.0384773	0.999702	SINE/B2	B2_Mm1a	NA	chr5	125484170	125484363	-	6016519	754499	no_change
chr5_125489198_125489389	0.350608	0.996371	SINE/B2	B2_Mm1a	NA	chr5	125489198	125489389	-	6011493	749473	no_change
chr5_125490274_125490461	0.228022	0.973128	SINE/B2	B2_Mm1t	NA	chr5	125490274	125490461	+	6010421	748401	no_change
chr5_125494320_125494391	-0.00280836	0.999762	DNA/hAT-Charlie	URR1B	NA	chr5	125494320	125494391	+	6006491	744471	no_change
chr5_125505482_125505640	0.343733	0.999264	SINE/B2	B2_Mm1a	NA	chr5	125505482	125505640	+	5995242	733222	no_change
chr5_125505774_125505827	-0.493709	0.998259	SINE/B2	B2_Mm1a	NA	chr5	125505774	125505827	+	5995055	733035	no_change
chr5_125518577_125518760	0.314287	0.998005	SINE/B2	B2_Mm2	NA	chr5	125518577	125518760	+	5982122	720102	no_change
chr5_125552990_125553181	-0.832812	0.89983	SINE/B2	B2_Mm1t	NA	chr5	125552990	125553181	-	5947701	685681	no_change
chr5_125577991_125578178	-0.0914567	0.999702	SINE/B2	B2_Mm1a	NA	chr5	125577991	125578178	-	5922704	660684	no_change
chr5_125588714_125588914	-0.0938702	0.999702	SINE/B2	B3	NA	chr5	125588714	125588914	-	5911968	649948	no_change
chr5_125994770_125994959	-0.0976608	0.999702	SINE/B2	B2_Mm1t	NA	chr5	125994770	125994959	+	5505923	243903	no_change
chr5_126027457_126028111	-0.279996	0.999702	LTR/ERV1	RLTR48A	NA	chr5	126027457	126028111	-	5472771	210751	no_change
chr5_126032282_126032778	-0.017672	0.999702	LTR/ERVK	RMER4B	NA	chr5	126032282	126032778	-	5468104	206084	no_change
chr5_126033128_126033257	-0.10893	0.999702	LTR/ERVL-MaLR	MTD	NA	chr5	126033128	126033257	-	5467625	205605	no_change
chr5_126037928_126038072	0.0495732	0.999702	SINE/B4	B4	NA	chr5	126037928	126038072	-	5462810	200790	no_change
chr5_126038632_126038705	0.182806	0.999702	SINE/B4	RSINE1	NA	chr5	126038632	126038705	-	5462177	200157	no_change
chr5_126039079_126039482	0.0426768	0.999702	DNA/hAT-Tip100	Arthur1	NA	chr5	126039079	126039482	-	5461400	199380	no_change
chr5_126039520_126039825	0.509861	0.738853	LTR/ERVL-MaLR	ORR1E	NA	chr5	126039520	126039825	-	5461057	199037	no_change
chr5_126043159_126043224	0.0380224	0.999702	SINE/ID	ID4	NA	chr5	126043159	126043224	-	5457658	195638	no_change
chr5_126044170_126044690	0.245073	0.989289	LTR/ERVK	RLTR11A	NA	chr5	126044170	126044690	-	5456192	194172	no_change
chr5_126047388_126047662	0.502611	0.943796	LTR/ERVL-MaLR	ORR1A0	NA	chr5	126047388	126047662	-	5453220	191200	no_change
chr5_126051651_126051972	-0.365446	0.999264	LTR/ERVK	RLTRETN_Mm	NA	chr5	126051651	126051972	-	5448910	186890	no_change
chr5_126104545_126104913	0.285888	0.999702	LTR/ERVL-MaLR	ORR1F	NA	chr5	126104545	126104913	+	5395969	133949	no_change
chr5_126280556_126280722	1.05949	0.774978	SINE/B2	B3	NA	chr5	126280556	126280722	-	5220160	40561	no_change
chr5_126659487_126659677	-0.275852	0.999702	SINE/B2	B2_Mm1t	NA	chr5	126659487	126659677	+	4841205	281712	no_change
chr5_127262250_127262436	0.897722	0.801943	SINE/B2	B2_Mm2	NA	chr5	127262250	127262436	+	4238446	755712	no_change
chr5_127538459_127540879	1.00905	0.926193	LTR/ERVL	MERVL-int	NA	chr5	127538459	127540879	+	3960003	477269	no_change
chr5_127591409_127591565	-0.251963	0.999702	SINE/B2	B2_Mm1a	NA	chr5	127591409	127591565	-	3909317	426583	no_change
chr5_127592965_127593098	0.195186	0.999702	SINE/B2	B3	NA	chr5	127592965	127593098	-	3907784	425050	no_change
chr5_127595254_127595348	0.556874	0.878615	SINE/B4	RSINE1	NA	chr5	127595254	127595348	-	3905534	422800	no_change
chr5_127597230_127597340	0.0126197	0.999702	DNA/hAT-Charlie	URR1A	NA	chr5	127597230	127597340	-	3903542	420808	no_change
chr5_127602274_127602382	-0.169473	0.999702	SINE/B2	B2_Mm2	NA	chr5	127602274	127602382	-	3898500	415766	no_change
chr5_127605636_127605762	-0.175147	0.999702	SINE/Alu	B1_Mur2	NA	chr5	127605636	127605762	-	3895120	412386	no_change
chr5_127605763_127605933	0.20411	0.999702	SINE/B2	B3	NA	chr5	127605763	127605933	-	3894949	412215	no_change
chr5_127610069_127610151	-0.101236	0.999702	SINE/ID	ID4_	NA	chr5	127610069	127610151	-	3890731	407997	no_change
chr5_127610540_127610635	-0.260433	0.994162	SINE/Alu	PB1D11	NA	chr5	127610540	127610635	-	3890247	407513	no_change
chr5_127611331_127611461	0.386528	0.999702	SINE/B4	ID_B1	NA	chr5	127611331	127611461	-	3889421	406687	no_change
chr5_127633363_127633578	0.446352	0.99581	SINE/B4	ID_B1	NA	chr5	127633363	127633578	+	3867304	384570	no_change
chr5_127636273_127636469	-0.40738	0.999264	SINE/B2	B3A	NA	chr5	127636273	127636469	+	3864413	381679	no_change
chr5_127639341_127640024	0.150051	0.999702	LTR/ERVK	RMER13A2	NA	chr5	127639341	127640024	+	3860858	378124	no_change
chr5_127654824_127655016	0.700983	0.156467	SINE/B2	B2_Mm1a	NA	chr5	127654824	127655016	-	3845866	363132	no_change
chr5_127659388_127659548	-0.180832	0.999702	SINE/B2	B3	NA	chr5	127659388	127659548	+	3841334	358600	no_change
chr5_127667466_127667801	-0.18428	0.999702	LTR/ERVL-MaLR	ORR1A2	NA	chr5	127667466	127667801	+	3833081	350347	no_change
chr5_127681505_127681619	-0.515716	0.998133	SINE/B4	RSINE1	NA	chr5	127681505	127681619	+	3819263	336529	no_change
chr5_127690357_127690569	-0.323036	0.998311	SINE/B2	B3	NA	chr5	127690357	127690569	+	3810313	327579	no_change
chr5_127690768_127690914	-0.239964	0.999702	SINE/Alu	B1_Mus2	NA	chr5	127690768	127690914	+	3809968	327234	no_change
chr5_127692063_127692342	-0.44528	0.982301	SINE/B4	B4	NA	chr5	127692063	127692342	+	3808540	325806	no_change
chr5_127693153_127693288	0.281798	0.998311	SINE/Alu	B1_Mus2	NA	chr5	127693153	127693288	+	3807594	324860	no_change
chr5_127742868_127749290	-0.097268	0.999702	LTR/ERVK	IAPEz-int	NA	chr5	127742868	127749290	+	3751592	268858	no_change
chr5_128096225_128096383	0.00960592	0.999702	SINE/B2	B2_Mm1a	NA	chr5	128096225	128096383	+	3404499	77367	no_change
chr5_128500802_128500985	0.104503	0.999702	SINE/B2	B2_Mm1t	NA	chr5	128500802	128500985	+	2999897	481944	no_change
chr5_128526877_128527080	-0.0603059	0.999702	SINE/B4	ID_B1	NA	chr5	128526877	128527080	+	2973802	508019	no_change
chr5_128859789_128859957	0.0716575	0.999702	SINE/B2	B2_Mm2	NA	chr5	128859789	128859957	+	2640925	778732	no_change
chr5_128954104_128954283	0.141313	0.999702	SINE/B2	B2_Mm2	NA	chr5	128954104	128954283	+	2546599	684406	no_change
chr5_129003155_129003346	0.722975	0.91926	SINE/B2	B2_Mm2	NA	chr5	129003155	129003346	-	2497536	635343	no_change
chr5_129003719_129003903	-0.0552906	0.999702	SINE/B2	B2_Mm1t	NA	chr5	129003719	129003903	+	2496979	634786	no_change
chr5_129004013_129004266	0.0925393	0.999702	SINE/B4	B4	NA	chr5	129004013	129004266	-	2496616	634423	no_change
chr5_129006956_129007102	-0.642697	0.882475	SINE/Alu	B1_Mur4	NA	chr5	129006956	129007102	-	2493780	631587	no_change
chr5_129014378_129014517	0.597505	0.961439	SINE/Alu	B1_Mus1	NA	chr5	129014378	129014517	-	2486365	624172	no_change
chr5_129018408_129018628	-0.446574	0.958381	LTR/ERVL-MaLR	MTEa	NA	chr5	129018408	129018628	-	2482254	620061	no_change
chr5_129025822_129026262	-0.444199	0.882959	LTR/ERVL	RMER15	NA	chr5	129025822	129026262	+	2474620	612427	no_change
chr5_129026534_129026669	-0.265038	0.999702	SINE/B4	RSINE1	NA	chr5	129026534	129026669	+	2474213	612020	no_change
chr5_129044842_129045021	-0.592894	0.933172	SINE/B2	B2_Mm2	NA	chr5	129044842	129045021	-	2455861	593668	no_change
chr5_129068190_129068369	-1.17876	0.248943	LTR/ERVL-MaLR	MLT1A0	NA	chr5	129068190	129068369	+	2432513	570320	no_change
chr5_129068691_129068819	-1.33805	0.044801	LTR/ERVL-MaLR	MLT1A0	NA	chr5	129068691	129068819	+	2432063	569870	no_change
chr5_129069793_129069984	-0.71757	0.878615	SINE/B2	B3	NA	chr5	129069793	129069984	-	2430898	568705	no_change
chr5_129079479_129079670	-0.200884	0.957891	SINE/B2	B2_Mm1a	NA	chr5	129079479	129079670	-	2421212	559019	no_change
chr5_129154829_129155021	-0.0438139	0.999702	SINE/B2	B2_Mm1a	NA	chr5	129154829	129155021	+	2345861	483668	no_change
chr5_129163045_129163179	-1.73043	0.0518208	SINE/B4	RSINE1	NA	chr5	129163045	129163179	+	2337703	475510	no_change
chr5_129164490_129164762	-1.04407	0.856374	SINE/B4	B4	NA	chr5	129164490	129164762	+	2336120	473927	no_change
chr5_129191729_129191943	-0.835114	0.893613	DNA/hAT-Charlie	URR1B	NA	chr5	129191729	129191943	+	2308939	446746	no_change
chr5_129290609_129290788	-0.590902	0.813789	SINE/B2	B2_Mm1a	NA	chr5	129290609	129290788	-	2210094	347901	no_change
chr5_129383728_129383919	0.589654	0.988372	SINE/B2	B2_Mm1a	NA	chr5	129383728	129383919	-	2116963	254770	no_change
chr5_129499683_129499953	-0.0614657	0.999702	SINE/B4	B4	NA	chr5	129499683	129499953	-	2000929	138736	no_change
chr5_129506021_129506069	0.24391	0.999702	SINE/B4	RSINE1	NA	chr5	129506021	129506069	+	1994813	132620	no_change
chr5_129506700_129506785	-0.714088	0.826454	SINE/B4	RSINE1	NA	chr5	129506700	129506785	+	1994097	131904	no_change
chr5_129507398_129507505	-0.133546	0.999702	SINE/Alu	PB1D7	NA	chr5	129507398	129507505	+	1993377	131184	no_change
chr5_129507515_129507671	0.164087	0.999702	SINE/B2	B3A	NA	chr5	129507515	129507671	+	1993211	131018	no_change
chr5_129511860_129512004	-0.506321	0.996805	SINE/B4	RSINE1	NA	chr5	129511860	129512004	+	1988878	126685	no_change
chr5_129514144_129514260	-0.264047	0.999702	SINE/Alu	B1_Mus1	NA	chr5	129514144	129514260	+	1986622	124429	no_change
chr5_129520337_129520457	-0.19992	0.999702	SINE/Alu	B1_Mur1	NA	chr5	129520337	129520457	+	1980425	118232	no_change
chr5_129524035_129524112	1.01611	0.893613	scRNA	BC1_Mm	NA	chr5	129524035	129524112	+	1976770	114577	no_change
chr5_129524522_129524623	-0.517593	0.97244	SINE/Alu	PB1D7	NA	chr5	129524522	129524623	+	1976259	114066	no_change
chr5_129528037_129528110	0.224517	0.999702	SINE/Alu	PB1D7	NA	chr5	129528037	129528110	+	1972772	110579	no_change
chr5_129530019_129530265	-0.0605811	0.999702	SINE/B4	B4A	NA	chr5	129530019	129530265	+	1970617	108424	no_change
chr5_129531211_129531393	0.269097	0.999702	SINE/B2	B3	NA	chr5	129531211	129531393	+	1969489	107296	no_change
chr5_129532883_129533040	-0.749706	0.966454	SINE/B4	RSINE1	NA	chr5	129532883	129533040	+	1967842	105649	no_change
chr5_129535793_129535948	0.590713	0.989289	Unknown	UCON101	NA	chr5	129535793	129535948	+	1964934	102741	no_change
chr5_129536323_129536442	-0.251099	0.999702	SINE/Alu	PB1	NA	chr5	129536323	129536442	+	1964440	102247	no_change
chr5_129538539_129538729	0.423887	0.998311	SINE/B2	B3	NA	chr5	129538539	129538729	+	1962153	99960	no_change
chr5_129539928_129539983	0.548394	0.991217	SINE/Alu	PB1D10	NA	chr5	129539928	129539983	+	1960899	98706	no_change
chr5_129540323_129540416	1.24269	0.600644	SINE/Alu	PB1D10	NA	chr5	129540323	129540416	+	1960466	98273	no_change
chr5_129546812_129547029	-0.30717	0.989289	SINE/B2	B3	NA	chr5	129546812	129547029	+	1953853	91660	no_change
chr5_129547088_129547304	0.355233	0.991763	SINE/B4	B4A	NA	chr5	129547088	129547304	+	1953578	91385	no_change
chr5_129547820_129547858	0.376403	0.976791	DNA/hAT-Ac	OldhAT1	NA	chr5	129547820	129547858	+	1953024	90831	no_change
chr5_129551313_129551374	-0.248226	0.999702	SINE/ID	ID4	NA	chr5	129551313	129551374	+	1949508	87315	no_change
chr5_129554965_129555016	0.0489194	0.999702	SINE/Alu	PB1D10	NA	chr5	129554965	129555016	+	1945866	83673	no_change
chr5_129555017_129555216	0.354127	0.963215	SINE/B4	B4	NA	chr5	129555017	129555216	+	1945666	83473	no_change
chr5_129555217_129555356	-0.236448	0.999702	SINE/Alu	B1_Mur1	NA	chr5	129555217	129555356	+	1945526	83333	no_change
chr5_129555357_129555436	0.383351	0.998259	SINE/B4	B4	NA	chr5	129555357	129555436	+	1945446	83253	no_change
chr5_129555554_129555655	0.0575319	0.999702	SINE/B4	ID_B1	NA	chr5	129555554	129555655	+	1945227	83034	no_change
chr5_129564136_129564269	0.411437	0.998311	SINE/B4	RSINE1	NA	chr5	129564136	129564269	+	1936613	74420	no_change
chr5_129564793_129564886	0.702106	0.970381	SINE/B4	ID_B1	NA	chr5	129564793	129564886	+	1935996	73803	no_change
chr5_129564908_129565083	-0.669708	0.970381	SINE/B2	B2_Mm2	NA	chr5	129564908	129565083	+	1935799	73606	no_change
chr5_129566682_129566893	-0.123787	0.999702	SINE/B4	B4	NA	chr5	129566682	129566893	+	1933989	71796	no_change
chr5_129567638_129567804	-0.933947	0.904414	SINE/B4	RSINE1	NA	chr5	129567638	129567804	+	1933078	70885	no_change
chr5_129569332_129569546	-0.133282	0.999702	SINE/B4	ID_B1	NA	chr5	129569332	129569546	+	1931336	69143	no_change
chr5_129616288_129616669	0.645249	0.977948	LTR/ERVK	RLTR10A	NA	chr5	129616288	129616669	-	1884213	22020	no_change
chr5_129621101_129621733	-0.200839	0.999702	LTR/ERV1	RLTR14-int	NA	chr5	129621101	129621733	+	1879149	16956	no_change
chr5_129634620_129634804	-0.566956	0.989497	SINE/B2	B2_Mm1a	NA	chr5	129634620	129634804	+	1866078	3885	no_change
chr5_129644264_129644585	0.453311	0.98641	LTR/ERVK	RLTRETN_Mm	NA	chr5	129644264	129644585	+	1856297	4340	no_change
chr5_129644586_129646135	-0.210844	0.977948	LTR/ERVK	MMETn-int	NA	chr5	129644586	129646135	+	1854747	4662	no_change
chr5_129646221_129648962	-0.567525	0.662112	LTR/ERVK	MMETn-int	NA	chr5	129646221	129648962	+	1851920	6297	no_change
chr5_129658748_129659092	-0.675915	0.974108	LTR/ERVL-MaLR	ORR1A4	NA	chr5	129658748	129659092	-	1841790	18824	no_change
chr5_129659481_129659592	1.41495	0.728215	Satellite	MMSAT4	NA	chr5	129659481	129659592	-	1841290	19557	no_change
chr5_129667315_129667716	1.00478	0.890112	LTR/ERVL-MaLR	MTC	NA	chr5	129667315	129667716	-	1833166	27391	no_change
chr5_129667728_129668181	-0.857872	0.934675	LTR/ERVL	MT2A	NA	chr5	129667728	129668181	-	1832701	27804	no_change
chr5_129724738_129724818	-0.0390202	0.999702	DNA/hAT-Charlie	URR1B	NA	chr5	129724738	129724818	-	1776064	84814	no_change
chr5_129727842_129728033	0.312139	0.998259	DNA/hAT-Charlie	URR1A	NA	chr5	129727842	129728033	+	1772849	87918	no_change
chr5_129733859_129734062	-0.419192	0.998311	SINE/B2	B3	NA	chr5	129733859	129734062	+	1766820	93935	no_change
chr5_129734735_129734845	-0.549768	0.988411	SINE/Alu	PB1D10	NA	chr5	129734735	129734845	+	1766037	94811	no_change
chr5_129747334_129747424	-0.0510499	0.999702	SINE/Alu	B1_Mur3	NA	chr5	129747334	129747424	+	1753458	107410	no_change
chr5_129748280_129748386	-0.043676	0.999702	SINE/B2	B2_Mm2	NA	chr5	129748280	129748386	+	1752496	108356	no_change
chr5_129748700_129748899	-0.384011	0.989406	SINE/B2	B3	NA	chr5	129748700	129748899	+	1751983	108776	no_change
chr5_129749011_129749157	-0.0434485	0.999702	SINE/B4	ID_B1	NA	chr5	129749011	129749157	+	1751725	109087	no_change
chr5_129750054_129750195	0.310888	0.998311	SINE/Alu	B1_Mus2	NA	chr5	129750054	129750195	+	1750687	110130	no_change
chr5_129750630_129750823	1.29223	0.75749	SINE/B2	B2_Mm2	NA	chr5	129750630	129750823	+	1750059	110706	no_change
chr5_129753540_129753680	-0.673518	0.935634	SINE/Alu	B1F	NA	chr5	129753540	129753680	+	1747202	113616	no_change
chr5_129754416_129754638	-0.712177	0.931931	SINE/B2	B3	NA	chr5	129754416	129754638	+	1746244	114492	no_change
chr5_129766883_129767089	0.786585	0.822497	SINE/B4	ID_B1	NA	chr5	129766883	129767089	-	1733793	126959	no_change
chr5_129767146_129767255	0.271569	0.999702	SINE/Alu	PB1D7	NA	chr5	129767146	129767255	-	1733627	127222	no_change
chr5_129767417_129767561	-0.303182	0.999702	SINE/B4	RSINE1	NA	chr5	129767417	129767561	-	1733321	127493	no_change
chr5_129767762_129767854	0.263105	0.999702	SINE/B4	ID_B1	NA	chr5	129767762	129767854	-	1733028	127838	no_change
chr5_129768137_129768216	-0.97823	0.921953	SINE/Alu	PB1D7	NA	chr5	129768137	129768216	-	1732666	128213	no_change
chr5_129768636_129768846	0.175262	0.999702	SINE/B2	B3	NA	chr5	129768636	129768846	-	1732036	128712	no_change
chr5_129783971_129784185	0.280119	0.999702	SINE/B2	B3	NA	chr5	129783971	129784185	-	1716697	144047	no_change
chr5_129786154_129786269	-0.34932	0.999702	SINE/Alu	B1_Mur1	NA	chr5	129786154	129786269	-	1714613	146230	no_change
chr5_129788556_129788660	-0.0907361	0.999702	SINE/Alu	PB1D9	NA	chr5	129788556	129788660	+	1712222	148632	no_change
chr5_129792337_129792438	0.232279	0.977489	SINE/Alu	B1_Mus1	NA	chr5	129792337	129792438	+	1708444	152413	no_change
chr5_129792759_129792866	-0.00620904	0.999702	SINE/B2	B3A	NA	chr5	129792759	129792866	+	1708016	152835	no_change
chr5_129848529_129848689	-0.150449	0.999702	SINE/Alu	B1_Mur1	NA	chr5	129848529	129848689	+	1652193	208605	no_change
chr5_129848810_129848883	-1.78059	0.33044	srpRNA	7SLRNA	NA	chr5	129848810	129848883	+	1651999	208886	no_change
chr5_129849003_129849185	0.144711	0.999702	SINE/B4	ID_B1	NA	chr5	129849003	129849185	+	1651697	209079	no_change
chr5_129849460_129849648	-0.0842079	0.999702	SINE/B2	B3A	NA	chr5	129849460	129849648	+	1651234	209536	no_change
chr5_129849668_129849806	-0.22802	0.999702	SINE/Alu	B1_Mus1	NA	chr5	129849668	129849806	+	1651076	209744	no_change
chr5_129850511_129850835	-0.464817	0.954381	LTR/ERVK	IAPLTR3	NA	chr5	129850511	129850835	+	1650047	210587	no_change
chr5_129851082_129851145	-0.888171	0.791196	SINE/B4	RSINE1	NA	chr5	129851082	129851145	+	1649737	211158	no_change
chr5_129851573_129851703	0.670716	0.978315	SINE/B4	ID_B1	NA	chr5	129851573	129851703	+	1649179	211649	no_change
chr5_129851928_129852120	-0.273511	0.994476	SINE/B2	B2_Mm1a	NA	chr5	129851928	129852120	-	1648762	212004	no_change
chr5_129853123_129853212	0.031805	0.999702	SINE/Alu	PB1D11	NA	chr5	129853123	129853212	+	1647670	213199	no_change
chr5_129853760_129853905	0.251388	0.999702	SINE/Alu	B1_Mus2	NA	chr5	129853760	129853905	+	1646977	213836	no_change
chr5_129855140_129855378	0.14591	0.999702	LTR/ERV1	RMER21B	NA	chr5	129855140	129855378	+	1645504	215216	no_change
chr5_129856487_129856692	0.469491	0.991375	SINE/B2	B3	NA	chr5	129856487	129856692	+	1644190	216563	no_change
chr5_129857285_129857438	-0.498353	0.978918	SINE/Alu	B1_Mur2	NA	chr5	129857285	129857438	+	1643444	217361	no_change
chr5_129858691_129858883	-0.943926	0.87411	SINE/B2	B2_Mm1t	NA	chr5	129858691	129858883	+	1641999	218767	no_change
chr5_129858899_129859043	-0.160838	0.999702	SINE/Alu	B1_Mur4	NA	chr5	129858899	129859043	+	1641839	218975	no_change
chr5_129859336_129859435	-0.814825	0.893613	SINE/Alu	B1_Mm	NA	chr5	129859336	129859435	+	1641447	219412	no_change
chr5_129861770_129861960	0.285933	0.988372	SINE/B2	B2_Mm2	NA	chr5	129861770	129861960	+	1638922	221846	no_change
chr5_129865159_129865431	-0.125158	0.999702	LTR/ERVL-MaLR	MTE2b	NA	chr5	129865159	129865431	+	1635451	225235	no_change
chr5_129865616_129865808	-0.342985	0.998311	SINE/B2	B2_Mm1t	NA	chr5	129865616	129865808	-	1635074	225692	no_change
chr5_129866436_129866579	0.520756	0.991763	SINE/Alu	B1_Mm	NA	chr5	129866436	129866579	-	1634303	226512	no_change
chr5_129866580_129866767	-0.0114303	0.999702	SINE/B4	B4A	NA	chr5	129866580	129866767	-	1634115	226656	no_change
chr5_129867121_129867287	0.628845	0.773417	SINE/B2	B2_Mm2	NA	chr5	129867121	129867287	-	1633595	227197	no_change
chr5_129875589_129875707	-0.527494	0.982754	SINE/B4	ID_B1	NA	chr5	129875589	129875707	-	1625175	235665	no_change
chr5_129880439_129880581	-0.127376	0.999702	SINE/Alu	B1_Mur3	NA	chr5	129880439	129880581	-	1620301	240515	no_change
chr5_129884478_129884666	-0.639445	0.715452	SINE/B2	B2_Mm2	NA	chr5	129884478	129884666	-	1616216	244554	no_change
chr5_129885909_129886084	-0.0179844	0.999702	SINE/B2	B2_Mm2	NA	chr5	129885909	129886084	-	1614798	245985	no_change
chr5_129890383_129890571	-0.571978	0.973059	SINE/B2	B2_Mm1a	NA	chr5	129890383	129890571	+	1610311	250459	no_change
chr5_129890586_129890763	0.374789	0.999702	SINE/B2	B3	NA	chr5	129890586	129890763	+	1610119	250662	no_change
chr5_129891419_129891605	-0.373028	0.988634	SINE/B2	B2_Mm1t	NA	chr5	129891419	129891605	+	1609277	251495	no_change
chr5_129892593_129892788	-0.0971085	0.999702	SINE/B2	B2_Mm1t	NA	chr5	129892593	129892788	-	1608094	252669	no_change
chr5_129896878_129897065	-0.262771	0.999264	SINE/B2	B2_Mm1t	NA	chr5	129896878	129897065	-	1603817	256954	no_change
chr5_129898272_129898462	1.01922	0.875466	SINE/B2	B2_Mm1t	NA	chr5	129898272	129898462	+	1602420	258348	no_change
chr5_129898473_129898543	-1.46274	0.600706	SINE/Alu	B1F1	NA	chr5	129898473	129898543	+	1602339	258549	no_change
chr5_129899796_129899973	-0.235059	0.999702	SINE/B2	B2_Mm1t	NA	chr5	129899796	129899973	-	1600909	259872	no_change
chr5_129904004_129904124	-0.127966	0.999702	SINE/B2	B3	NA	chr5	129904004	129904124	+	1596758	264080	no_change
chr5_129904720_129904844	-1.00884	0.749555	LTR/ERVK	RMER17C	NA	chr5	129904720	129904844	+	1596038	264796	no_change
chr5_129914210_129914347	-0.669236	0.970381	SINE/B2	B2_Mm2	NA	chr5	129914210	129914347	-	1586535	274286	no_change
chr5_129915412_129915556	-0.991505	0.748042	SINE/B2	B2_Mm2	NA	chr5	129915412	129915556	-	1585326	275488	no_change
chr5_129915747_129915892	0.104179	0.999702	SINE/Alu	B1_Mus1	NA	chr5	129915747	129915892	+	1584990	275823	no_change
chr5_129916828_129917263	-0.477931	0.425399	LTR/ERV1	MMERGLN_LTR	NA	chr5	129916828	129917263	+	1583619	276904	no_change
chr5_129917264_129917513	0.181054	0.999702	LTR/ERVK	RMER16B3	NA	chr5	129917264	129917513	-	1583369	277340	no_change
chr5_129917704_129917977	-0.499281	0.537789	SINE/B4	B4A	NA	chr5	129917704	129917977	+	1582905	277780	no_change
chr5_129918063_129918145	-0.661054	0.96228	SINE/ID	ID4	NA	chr5	129918063	129918145	+	1582737	278139	no_change
chr5_129920162_129920338	0.668576	0.975964	SINE/B2	B2_Mm2	NA	chr5	129920162	129920338	+	1580544	280238	no_change
chr5_129922648_129922836	-0.504176	0.868398	SINE/B2	B2_Mm1a	NA	chr5	129922648	129922836	+	1578046	282724	no_change
chr5_129925561_129925747	-0.243994	0.999702	SINE/B2	B2_Mm2	NA	chr5	129925561	129925747	+	1575135	285637	no_change
chr5_129938587_129938779	0.117611	0.999702	SINE/B2	B2_Mm1a	NA	chr5	129938587	129938779	+	1562103	298663	no_change
chr5_129949140_129949240	-0.341973	0.996709	SINE/Alu	PB1D10	NA	chr5	129949140	129949240	+	1551642	309216	no_change
chr5_129949670_129949742	-0.180832	0.999702	DNA/hAT-Charlie	Charlie15b	NA	chr5	129949670	129949742	+	1551140	309746	no_change
chr5_129949852_129949978	-0.113223	0.999702	SINE/B4	RSINE1	NA	chr5	129949852	129949978	+	1550904	309928	no_change
chr5_129950455_129950610	-0.147763	0.999702	SINE/MIR	MIR	NA	chr5	129950455	129950610	+	1550272	310531	no_change
chr5_129951939_129952084	-0.0420121	0.999702	SINE/Alu	B1_Mus2	NA	chr5	129951939	129952084	+	1548798	312015	no_change
chr5_129955120_129955421	0.099823	0.999702	LINE/L2	L2	NA	chr5	129955120	129955421	+	1545461	315196	no_change
chr5_129956562_129956729	-0.550208	0.966454	LTR/ERVK	MYSERV-int	NA	chr5	129956562	129956729	+	1544153	316638	no_change
chr5_129960789_129960861	0.662062	0.927947	DNA/hAT-Charlie	Charlie1b	NA	chr5	129960789	129960861	+	1540021	320865	no_change
chr5_129961354_129961509	-0.314158	0.999702	SINE/B2	B3A	NA	chr5	129961354	129961509	+	1539373	321430	no_change
chr5_129963177_129963325	-0.119887	0.999702	SINE/Alu	B1_Mur4	NA	chr5	129963177	129963325	+	1537557	323253	no_change
chr5_129963345_129963457	0.00892674	0.999702	SINE/Alu	PB1D7	NA	chr5	129963345	129963457	+	1537425	323421	no_change
chr5_129963588_129963687	0.237063	0.999702	SINE/B4	ID_B1	NA	chr5	129963588	129963687	+	1537195	323664	no_change
chr5_129968137_129968236	-0.19056	0.999702	SINE/Alu	PB1D11	NA	chr5	129968137	129968236	+	1532646	328213	no_change
chr5_129968316_129968461	-0.0945631	0.999702	SINE/Alu	B1_Mus1	NA	chr5	129968316	129968461	+	1532421	328392	no_change
chr5_129969123_129969246	-0.258247	0.999702	SINE/B4	B4A	NA	chr5	129969123	129969246	+	1531636	329199	no_change
chr5_129969690_129969860	-0.219106	0.999702	SINE/B2	B3	NA	chr5	129969690	129969860	+	1531022	329766	no_change
chr5_129970055_129970333	-0.313541	0.998311	SINE/B4	B4	NA	chr5	129970055	129970333	+	1530549	330131	no_change
chr5_129973052_129973178	0.600816	0.983283	SINE/B4	B4A	NA	chr5	129973052	129973178	+	1527704	333128	no_change
chr5_129973428_129973546	-0.6625	0.899079	SINE/Alu	B1_Mus1	NA	chr5	129973428	129973546	+	1527336	333504	no_change
chr5_129973994_129974147	0.679615	0.85669	SINE/Alu	B1F	NA	chr5	129973994	129974147	+	1526735	334070	no_change
chr5_129975004_129975481	-0.328603	0.979838	LINE/L2	L2	NA	chr5	129975004	129975481	+	1525401	335080	no_change
chr5_129976215_129976349	0.0201449	0.999702	SINE/Alu	B1_Mur1	NA	chr5	129976215	129976349	+	1524533	336291	no_change
chr5_129978043_129978202	-0.686047	0.828219	DNA/hAT-Charlie	MER20	NA	chr5	129978043	129978202	+	1522680	338119	no_change
chr5_129981699_129981794	-0.145771	0.999702	DNA/hAT-Charlie	Charlie13a	NA	chr5	129981699	129981794	+	1519088	341775	no_change
chr5_129986904_129987019	-0.350467	0.999702	SINE/B2	B3	NA	chr5	129986904	129987019	+	1513863	346980	no_change
chr5_129987761_129987943	0.257339	0.999702	SINE/B2	B3	NA	chr5	129987761	129987943	+	1512939	347837	no_change
chr5_129989898_129989938	-0.213105	0.999702	SINE/B4	B4	NA	chr5	129989898	129989938	-	1510944	349974	no_change
chr5_129992225_129992414	-0.218018	0.966481	SINE/B2	B2_Mm1a	NA	chr5	129992225	129992414	-	1508468	352301	no_change
chr5_129993883_129994102	-1.01916	0.714945	SINE/B4	ID_B1	NA	chr5	129993883	129994102	-	1506780	353959	no_change
chr5_129994831_129994975	-0.195716	0.999702	SINE/Alu	B1_Mm	NA	chr5	129994831	129994975	-	1505907	354907	no_change
chr5_129995100_129995215	-0.246945	0.999702	SINE/B2	B3A	NA	chr5	129995100	129995215	-	1505667	355176	no_change
chr5_130005724_130005874	0.732054	0.97198	SINE/Alu	B1_Mus1	NA	chr5	130005724	130005874	-	1495008	365800	no_change
chr5_130007476_130007663	-0.198254	0.999702	SINE/B2	B2_Mm2	NA	chr5	130007476	130007663	-	1493219	367552	no_change
chr5_130013729_130013944	0.915224	0.881237	SINE/B4	ID_B1	NA	chr5	130013729	130013944	-	1486938	373805	no_change
chr5_130031872_130031977	-0.272697	0.999702	SINE/B4	ID_B1	NA	chr5	130031872	130031977	+	1468905	391948	no_change
chr5_130039551_130039739	-0.865075	0.828967	SINE/B2	B2_Mm1a	NA	chr5	130039551	130039739	+	1461143	399627	no_change
chr5_130041474_130041684	0.507251	0.995482	SINE/B2	B3A	NA	chr5	130041474	130041684	+	1459198	401550	no_change
chr5_130042582_130042650	-0.504972	0.939788	SINE/ID	ID4_	NA	chr5	130042582	130042650	+	1458232	402658	no_change
chr5_130045429_130045503	0.18705	0.999702	SINE/B2	B3A	NA	chr5	130045429	130045503	+	1455379	405505	no_change
chr5_130047111_130047310	-0.445463	0.954761	SINE/B2	B3A	NA	chr5	130047111	130047310	+	1453572	407187	no_change
chr5_130047382_130047459	-0.00564508	0.999702	SINE/B4	ID_B1	NA	chr5	130047382	130047459	+	1453423	407458	no_change
chr5_130047800_130047924	-0.0165523	0.999702	SINE/B4	RSINE1	NA	chr5	130047800	130047924	+	1452958	407876	no_change
chr5_130052188_130052466	-0.599659	0.898162	SINE/B4	B4	NA	chr5	130052188	130052466	+	1448416	412264	no_change
chr5_130058108_130058292	-0.49533	0.998311	SINE/B2	B3	NA	chr5	130058108	130058292	+	1442590	418184	no_change
chr5_130058974_130059057	-0.745367	0.933172	SINE/MIR	MIRb	NA	chr5	130058974	130059057	+	1441825	419050	no_change
chr5_130059333_130059452	0.0866587	0.999702	SINE/Alu	B1_Mur2	NA	chr5	130059333	130059452	+	1441430	419409	no_change
chr5_130065396_130065576	-0.0657309	0.999702	SINE/B2	B2_Mm2	NA	chr5	130065396	130065576	+	1435306	425472	no_change
chr5_130080764_130080883	1.03394	0.855037	SINE/B4	RSINE1	NA	chr5	130080764	130080883	+	1419999	440840	no_change
chr5_130081570_130081795	0.234715	0.999702	SINE/B2	B3A	NA	chr5	130081570	130081795	+	1419087	441646	no_change
chr5_130085596_130085758	-0.442361	0.999702	SINE/B2	B3	NA	chr5	130085596	130085758	+	1415124	445672	no_change
chr5_130091728_130092220	-0.0384815	0.999702	LTR/ERVK	MLTR11A	NA	chr5	130091728	130092220	+	1408662	451804	no_change
chr5_130093686_130093870	1.26779	0.550987	SINE/B2	B2_Mm1t	NA	chr5	130093686	130093870	-	1407012	453762	no_change
chr5_130102660_130102788	-0.567707	0.820357	SINE/Alu	B1_Mur4	NA	chr5	130102660	130102788	+	1398094	462736	no_change
chr5_130105210_130105551	0.215544	0.999702	DNA/TcMar-Tigger	MER2	NA	chr5	130105210	130105551	+	1395331	465286	no_change
chr5_130105652_130105777	0.133157	0.999702	SINE/Alu	B1_Mur4	NA	chr5	130105652	130105777	+	1395105	465728	no_change
chr5_130106741_130107003	0.800908	0.9383	LTR/ERVL-MaLR	MTE2b	NA	chr5	130106741	130107003	+	1393879	466817	no_change
chr5_130109034_130109210	-0.643383	0.97244	SINE/B2	B3	NA	chr5	130109034	130109210	+	1391672	469110	no_change
chr5_130120559_130120747	-0.109858	0.999702	SINE/B4	B4A	NA	chr5	130120559	130120747	+	1380135	480635	no_change
chr5_130122467_130122652	-0.0238822	0.999702	SINE/B2	B3	NA	chr5	130122467	130122652	+	1378230	482543	no_change
chr5_130123682_130123891	-0.313606	0.999702	SINE/B2	B3	NA	chr5	130123682	130123891	+	1376991	483758	no_change
chr5_130125456_130125646	0.810836	0.932236	SINE/B2	B2_Mm2	NA	chr5	130125456	130125646	+	1375236	485532	no_change
chr5_130128821_130129036	-0.00594867	0.999702	SINE/B4	ID_B1	NA	chr5	130128821	130129036	+	1371846	488897	no_change
chr5_130129665_130129765	-0.991436	0.805667	SINE/Alu	B1F	NA	chr5	130129665	130129765	+	1371117	489741	no_change
chr5_130130106_130130249	-0.424904	0.989289	SINE/Alu	B1_Mur2	NA	chr5	130130106	130130249	+	1370633	490182	no_change
chr5_130131205_130131315	-0.518815	0.989406	SINE/Alu	PB1D10	NA	chr5	130131205	130131315	+	1369567	491281	no_change
chr5_130132294_130132474	0.415872	0.999264	SINE/B2	B2_Mm1a	NA	chr5	130132294	130132474	-	1368408	492370	no_change
chr5_130134552_130134681	0.29412	0.999702	SINE/MIR	MIRb	NA	chr5	130134552	130134681	+	1366201	494628	no_change
chr5_130160906_130161052	0.23266	0.985806	SINE/Alu	B1_Mm	NA	chr5	130160906	130161052	+	1339830	520982	no_change
chr5_130169630_130169777	0.410088	0.954275	SINE/Alu	B1_Mm	NA	chr5	130169630	130169777	+	1331105	529706	no_change
chr5_130172303_130172377	0.425801	0.998311	SINE/Alu	PB1D7	NA	chr5	130172303	130172377	+	1328505	532379	no_change
chr5_130172738_130172865	-0.193044	0.999702	SINE/Alu	B1F	NA	chr5	130172738	130172865	+	1328017	532814	no_change
chr5_130172936_130173059	0.368423	0.998311	SINE/Alu	B1_Mur4	NA	chr5	130172936	130173059	+	1327823	533012	no_change
chr5_130175253_130175336	-0.245963	0.999702	SINE/Alu	PB1D11	NA	chr5	130175253	130175336	+	1325546	535329	no_change
chr5_130176322_130176521	-0.109836	0.999702	SINE/B2	B3	NA	chr5	130176322	130176521	+	1324361	536398	no_change
chr5_130188890_130189144	0.832675	0.905953	LTR/ERVK	RMER6A	NA	chr5	130188890	130189144	+	1311738	548966	no_change
chr5_130202654_130202822	1.10881	0.851769	SINE/B2	B3A	NA	chr5	130202654	130202822	+	1298060	562730	no_change
chr5_130203202_130203320	-0.0384799	0.999702	SINE/Alu	PB1D9	NA	chr5	130203202	130203320	+	1297562	563278	no_change
chr5_130204061_130204174	-0.0221847	0.999702	SINE/Alu	PB1D9	NA	chr5	130204061	130204174	+	1296708	564137	no_change
chr5_130205044_130205217	0.716046	0.966968	SINE/B2	B3	NA	chr5	130205044	130205217	+	1295665	565120	no_change
chr5_130206686_130206855	-0.296945	0.999702	SINE/B2	B2_Mm2	NA	chr5	130206686	130206855	+	1294027	566762	no_change
chr5_130228036_130228135	-0.0788601	0.999702	SINE/Alu	PB1D10	NA	chr5	130228036	130228135	+	1272747	588112	no_change
chr5_130230085_130230193	0.0616109	0.999702	SINE/Alu	PB1D10	NA	chr5	130230085	130230193	+	1270689	590161	no_change
chr5_130230663_130230724	0.177775	0.999702	SINE/B2	B3	NA	chr5	130230663	130230724	+	1270158	590739	no_change
chr5_130232245_130232318	0.210389	0.999702	SINE/ID	ID4	NA	chr5	130232245	130232318	+	1268564	592321	no_change
chr5_130232383_130232452	-0.0721526	0.999702	DNA/TcMar-Tigger	Tigger2b	NA	chr5	130232383	130232452	+	1268430	592459	no_change
chr5_130232736_130232808	-1.69338	0.353548	SINE/Alu	PB1D10	NA	chr5	130232736	130232808	+	1268074	592812	no_change
chr5_130232833_130232979	0.253228	0.999702	SINE/Alu	B1_Mur2	NA	chr5	130232833	130232979	+	1267903	592909	no_change
chr5_130233130_130233466	-0.285536	0.989289	DNA/TcMar-Tigger	Tigger2b	NA	chr5	130233130	130233466	+	1267416	593206	no_change
chr5_130234394_130234469	-0.227935	0.999702	SINE/ID	ID4_	NA	chr5	130234394	130234469	+	1266413	594470	no_change
chr5_130234498_130234595	0.156676	0.999702	LTR/ERVL-MaLR	MTC	NA	chr5	130234498	130234595	+	1266287	594574	no_change
chr5_130234628_130234912	0.215157	0.999264	LTR/ERVL-MaLR	MTC	NA	chr5	130234628	130234912	+	1265970	594704	no_change
chr5_130236190_130236330	0.775143	0.635935	SINE/Alu	B1_Mm	NA	chr5	130236190	130236330	+	1264552	596266	no_change
chr5_130237152_130237224	-0.48501	0.996263	SINE/ID	ID	NA	chr5	130237152	130237224	+	1263658	597228	no_change
chr5_130239501_130239677	-0.780647	0.641888	SINE/B2	B3A	NA	chr5	130239501	130239677	+	1261205	599577	no_change
chr5_130239719_130239822	-0.289096	0.998311	SINE/Alu	B1F	NA	chr5	130239719	130239822	+	1261060	599795	no_change
chr5_130240214_130240284	-0.537248	0.891522	SINE/ID	ID4_	NA	chr5	130240214	130240284	+	1260598	600290	no_change
chr5_130240679_130240887	-0.128233	0.999702	SINE/B4	ID_B1	NA	chr5	130240679	130240887	+	1259995	600755	no_change
chr5_130240899_130241003	0.0210794	0.999702	SINE/Alu	PB1D9	NA	chr5	130240899	130241003	+	1259879	600975	no_change
chr5_130244841_130244974	0.0737861	0.999702	SINE/B4	RSINE1	NA	chr5	130244841	130244974	-	1255908	604917	no_change
chr5_130247529_130247627	-0.344527	0.982893	SINE/B4	ID_B1	NA	chr5	130247529	130247627	-	1253255	607605	no_change
chr5_130249739_130250013	-0.341405	0.998005	SINE/B4	B4A	NA	chr5	130249739	130250013	-	1250869	609815	no_change
chr5_130254691_130254832	0.103253	0.999702	SINE/Alu	B1_Mus1	NA	chr5	130254691	130254832	-	1246050	614767	no_change
chr5_130254891_130255050	0.128426	0.999702	SINE/Alu	B1F	NA	chr5	130254891	130255050	-	1245832	614967	no_change
chr5_130255748_130255918	0.259254	0.999264	SINE/B2	B2_Mm1a	NA	chr5	130255748	130255918	-	1244964	615824	no_change
chr5_130256365_130256475	-0.753068	0.951828	SINE/Alu	B1_Mur1	NA	chr5	130256365	130256475	+	1244407	616441	no_change
chr5_130256585_130256738	-0.317184	0.993253	SINE/Alu	B1_Mur2	NA	chr5	130256585	130256738	-	1244144	616661	no_change
chr5_130257983_130258095	0.182133	0.999702	SINE/Alu	B1_Mus1	NA	chr5	130257983	130258095	+	1242787	618059	no_change
chr5_130265509_130266022	0.229983	0.999702	LTR/ERVK	RLTR18B	NA	chr5	130265509	130266022	+	1234860	625585	no_change
chr5_130267105_130267293	-0.312919	0.999702	SINE/B2	B3A	NA	chr5	130267105	130267293	+	1233589	627181	no_change
chr5_130272035_130272053	-0.391231	0.998311	LTR/ERVK	RLTR20A4	NA	chr5	130272035	130272053	+	1228829	632111	no_change
chr5_130274486_130274547	-1.59249	0.199471	SINE/ID	ID4_	NA	chr5	130274486	130274547	+	1226335	634562	no_change
chr5_130275297_130275445	-0.438885	0.966968	SINE/Alu	B1_Mur4	NA	chr5	130275297	130275445	+	1225437	635373	no_change
chr5_130276494_130276689	-0.348047	0.971106	SINE/B2	B2_Mm1a	NA	chr5	130276494	130276689	-	1224193	636570	no_change
chr5_130280757_130281074	-0.34109	0.989406	LTR/ERVL-MaLR	MTD	NA	chr5	130280757	130281074	+	1219808	640833	no_change
chr5_130286977_130287133	0.159875	0.999702	SINE/B4	RSINE1	NA	chr5	130286977	130287133	+	1213749	647053	no_change
chr5_130331162_130331447	-0.261521	0.999702	DNA/TcMar-Tigger	Tigger16a	NA	chr5	130331162	130331447	+	1169435	691238	no_change
chr5_130342757_130342952	-0.543484	0.989403	SINE/B2	B3A	NA	chr5	130342757	130342952	+	1157930	702833	no_change
chr5_130834701_130834889	0.184334	0.999702	SINE/B2	B2_Mm1a	NA	chr5	130834701	130834889	+	665993	665992	no_change
chr5_131078652_131078832	-0.079172	0.999702	SINE/B2	B2_Mm1t	NA	chr5	131078652	131078832	+	422050	422049	no_change
chr5_131559328_131559506	0.366382	0.989403	SINE/B2	B2_Mm1t	NA	chr5	131559328	131559506	+	52029	52029	no_change
chr5_131562343_131562559	0.122505	0.999702	SINE/B4	ID_B1	NA	chr5	131562343	131562559	+	55044	55044	no_change
chr5_132037544_132037733	0.410819	0.97244	SINE/B2	B2_Mm1t	NA	chr5	132037544	132037733	+	530245	530245	no_change
chr5_132175644_132180974	0.429191	0.97244	LTR/ERVL	MERVL-int	NA	chr5	132175644	132180974	+	548458	548457	no_change
chr5_134145994_134146179	-0.470001	0.998005	SINE/B2	B2_Mm2	NA	chr5	134145994	134146179	+	1411341	302495	no_change
chr5_134149081_134149287	-0.0233328	0.999702	SINE/B4	ID_B1	NA	chr5	134149081	134149287	-	1414428	299387	no_change
chr5_134149708_134149954	-1.18929	0.774978	SINE/B4	B4A	NA	chr5	134149708	134149954	-	1415055	298720	no_change
chr5_134150971_134151284	-0.172691	0.999702	SINE/B4	B4A	NA	chr5	134150971	134151284	-	1416318	297390	no_change
chr5_134153709_134153890	-0.73112	0.788706	SINE/B4	ID_B1	NA	chr5	134153709	134153890	-	1419056	294784	no_change
chr5_134165812_134165925	0.683984	0.957891	SINE/MIR	MIRc	NA	chr5	134165812	134165925	-	1431159	282749	no_change
chr5_134166917_134167087	1.21423	0.466472	SINE/B2	B3A	NA	chr5	134166917	134167087	-	1432264	281587	no_change
chr5_134167278_134167428	-0.277562	0.999702	SINE/Alu	B1_Mus2	NA	chr5	134167278	134167428	-	1432625	281246	no_change
chr5_134167441_134167546	0.0388677	0.999702	SINE/Alu	PB1D10	NA	chr5	134167441	134167546	-	1432788	281128	no_change
chr5_134170063_134170216	0.0283286	0.999702	SINE/B2	B2_Mm1a	NA	chr5	134170063	134170216	-	1435410	278458	no_change
chr5_134170508_134170585	-0.0729563	0.999702	SINE/B4	ID_B1	NA	chr5	134170508	134170585	-	1435855	278089	no_change
chr5_134171553_134171699	-0.550101	0.991763	SINE/Alu	B1_Mus1	NA	chr5	134171553	134171699	-	1436900	276975	no_change
chr5_134173356_134173530	-0.0824303	0.999702	SINE/B2	B3A	NA	chr5	134173356	134173530	-	1438703	275144	no_change
chr5_134173741_134173829	0.0693185	0.999702	SINE/Alu	B1_Mur3	NA	chr5	134173741	134173829	-	1439088	274845	no_change
chr5_134175534_134175642	0.213706	0.998311	SINE/Alu	PB1D7	NA	chr5	134175534	134175642	-	1440881	273032	no_change
chr5_134175688_134175810	0.666177	0.377415	SINE/Alu	B1_Mus1	NA	chr5	134175688	134175810	-	1441035	272864	no_change
chr5_134182452_134182528	0.255784	0.999702	LINE/L2	L2	NA	chr5	134182452	134182528	-	1447799	266146	no_change
chr5_134182573_134182713	0.452235	0.989117	SINE/Alu	B1_Mus2	NA	chr5	134182573	134182713	-	1447920	265961	no_change
chr5_134183092_134183198	-0.133856	0.999702	SINE/Alu	PB1D9	NA	chr5	134183092	134183198	-	1448439	265476	no_change
chr5_134183217_134183387	-0.328523	0.990126	SINE/B2	B3A	NA	chr5	134183217	134183387	-	1448564	265287	no_change
chr5_134189966_134190113	0.48913	0.905554	SINE/Alu	B1_Mus2	NA	chr5	134189966	134190113	+	1455313	258561	no_change
chr5_134197414_134197713	-0.970678	0.90687	Satellite	ZP3AR	NA	chr5	134197414	134197713	+	1462761	250961	no_change
chr5_134201865_134202011	-0.0982917	0.999702	SINE/Alu	B1_Mm	NA	chr5	134201865	134202011	+	1467212	246663	no_change
chr5_134212063_134212197	0.166859	0.996386	SINE/Alu	B1_Mus2	NA	chr5	134212063	134212197	+	1477410	236477	no_change
chr5_134239276_134239342	1.03326	0.533636	SINE/Alu	PB1D9	NA	chr5	134239276	134239342	-	1504623	209332	no_change
chr5_134240409_134240595	0.0474548	0.999702	SINE/B2	B3	NA	chr5	134240409	134240595	-	1505756	208079	no_change
chr5_134241522_134241644	-0.600633	0.985806	SINE/B4	RSINE1	NA	chr5	134241522	134241644	-	1506869	207030	no_change
chr5_134241623_134241828	-0.093072	0.999702	SINE/B4	ID_B1	NA	chr5	134241623	134241828	-	1506970	206846	no_change
chr5_134242417_134242494	-0.216188	0.999702	SINE/Alu	PB1D9	NA	chr5	134242417	134242494	-	1507764	206180	no_change
chr5_134243104_134243318	0.572447	0.929947	SINE/B2	B3	NA	chr5	134243104	134243318	-	1508451	205356	no_change
chr5_134244392_134244596	-0.508409	0.977334	SINE/B4	B4A	NA	chr5	134244392	134244596	-	1509739	204078	no_change
chr5_134245269_134245415	0.132771	0.999702	SINE/Alu	B1_Mus2	NA	chr5	134245269	134245415	-	1510616	203259	no_change
chr5_134247377_134247537	-0.405963	0.989117	SINE/B2	B3	NA	chr5	134247377	134247537	-	1512724	201137	no_change
chr5_134260920_134261006	0.506985	0.991763	SINE/Alu	B1_Mur1	NA	chr5	134260920	134261006	-	1526267	187668	no_change
chr5_134261559_134261733	-1.09107	0.724664	SINE/B2	B2_Mm2	NA	chr5	134261559	134261733	-	1526906	186941	no_change
chr5_134262573_134262672	-0.731018	0.971106	SINE/Alu	B1_Mur2	NA	chr5	134262573	134262672	-	1527920	186002	no_change
chr5_134262887_134263038	0.0354444	0.999702	DNA/hAT-Charlie	URR1A	NA	chr5	134262887	134263038	-	1528234	185636	no_change
chr5_134265434_134265620	-0.10515	0.999702	SINE/B2	B2_Mm1a	NA	chr5	134265434	134265620	-	1530781	183054	no_change
chr5_134271118_134271219	0.907049	0.904016	SINE/B4	RSINE1	NA	chr5	134271118	134271219	-	1536465	177455	no_change
chr5_134273538_134273685	0.0599832	0.999702	SINE/Alu	B1F1	NA	chr5	134273538	134273685	-	1538885	174989	no_change
chr5_134283324_134283434	-0.373341	0.991799	SINE/Alu	B1_Mur4	NA	chr5	134283324	134283434	-	1548671	165240	no_change
chr5_134284145_134284382	0.0379016	0.999702	LTR/ERVK	RMER4A	NA	chr5	134284145	134284382	-	1549492	164292	no_change
chr5_134284524_134284601	0.329611	0.999702	SINE/B4	RSINE1	NA	chr5	134284524	134284601	-	1549871	164073	no_change
chr5_134284649_134284734	0.884481	0.929947	SINE/Alu	PB1D10	NA	chr5	134284649	134284734	-	1549996	163940	no_change
chr5_134289571_134289746	-0.660052	0.943939	LTR/ERVL-MaLR	MTD	NA	chr5	134289571	134289746	-	1554918	158928	no_change
chr5_134292324_134292465	-0.0341179	0.999702	SINE/Alu	B1_Mm	NA	chr5	134292324	134292465	-	1557671	156209	no_change
chr5_134299762_134299952	-0.580381	0.411181	SINE/B2	B2_Mm1a	NA	chr5	134299762	134299952	-	1565109	148722	no_change
chr5_134300092_134300269	0.00948482	0.999702	SINE/B2	B2_Mm1t	NA	chr5	134300092	134300269	-	1565439	148405	no_change
chr5_134300818_134301034	-0.411156	0.999702	SINE/B2	B3	NA	chr5	134300818	134301034	-	1566165	147640	no_change
chr5_134302610_134302772	-0.234383	0.999702	SINE/B2	B3	NA	chr5	134302610	134302772	-	1567957	145902	no_change
chr5_134305662_134305768	0.740475	0.92299	SINE/B2	B2_Mm2	NA	chr5	134305662	134305768	-	1571009	142906	no_change
chr5_134305818_134305991	-0.125332	0.999702	SINE/B2	B2_Mm1t	NA	chr5	134305818	134305991	-	1571165	142683	no_change
chr5_134307258_134307398	-0.132001	0.999702	SINE/Alu	B1_Mur1	NA	chr5	134307258	134307398	-	1572605	141276	no_change
chr5_134307756_134307996	-0.0726175	0.999702	SINE/B4	B4	NA	chr5	134307756	134307996	-	1573103	140678	no_change
chr5_134308906_134309094	-0.398774	0.943705	SINE/B2	B2_Mm1a	NA	chr5	134308906	134309094	-	1574253	139580	no_change
chr5_134309264_134309454	-0.40273	0.997864	SINE/B2	B3A	NA	chr5	134309264	134309454	-	1574611	139220	no_change
chr5_134309576_134309809	0.0332238	0.999702	SINE/B4	B4A	NA	chr5	134309576	134309809	-	1574923	138865	no_change
chr5_134310709_134310822	-0.150994	0.999702	SINE/Alu	B1_Mur2	NA	chr5	134310709	134310822	-	1576056	137852	no_change
chr5_134312936_134313083	0.576467	0.921453	Unknown	YREP_Mm	NA	chr5	134312936	134313083	-	1578283	135591	no_change
chr5_134321038_134321223	-0.0704762	0.999702	SINE/B2	B2_Mm1a	NA	chr5	134321038	134321223	-	1586385	127451	no_change
chr5_134323255_134323401	0.259254	0.999264	SINE/Alu	B1_Mus1	NA	chr5	134323255	134323401	-	1588602	125273	no_change
chr5_134324770_134324942	-0.0737971	0.999702	SINE/B2	B2_Mm2	NA	chr5	134324770	134324942	+	1590117	123732	no_change
chr5_134327398_134327568	-0.61224	0.899579	SINE/B2	B2_Mm1a	NA	chr5	134327398	134327568	+	1592745	121106	no_change
chr5_134327724_134327914	-0.234608	0.974108	SINE/B2	B2_Mm1a	NA	chr5	134327724	134327914	+	1593071	120760	no_change
chr5_134336085_134336269	0.0705889	0.999702	SINE/B2	B2_Mm1a	NA	chr5	134336085	134336269	+	1601432	112405	no_change
chr5_134337375_134337475	-0.211597	0.999702	SINE/B4	B4A	NA	chr5	134337375	134337475	+	1602722	111199	no_change
chr5_134343037_134343213	0.148651	0.981825	SINE/B2	B2_Mm2	NA	chr5	134343037	134343213	+	1608384	105461	no_change
chr5_134343942_134344161	-1.78511	0.374169	SINE/B2	B3	NA	chr5	134343942	134344161	-	1609289	104513	no_change
chr5_134346087_134346439	-0.937675	0.86054	LTR/ERVK	RLTR10B2	NA	chr5	134346087	134346439	+	1611434	102235	no_change
chr5_134358020_134358063	-0.0571275	0.999702	SINE/MIR	MIR3	NA	chr5	134358020	134358063	-	1623367	90611	no_change
chr5_134358278_134358499	0.282667	0.904356	SINE/B4	ID_B1	NA	chr5	134358278	134358499	-	1623625	90175	no_change
chr5_134359257_134359479	-0.138049	0.999702	Satellite	ZP3AR	NA	chr5	134359257	134359479	-	1624604	89195	no_change
chr5_134359711_134359852	-0.572233	0.845539	SINE/B4	ID_B1	NA	chr5	134359711	134359852	-	1625058	88822	no_change
chr5_134359991_134360132	0.101673	0.999702	SINE/B4	RSINE1	NA	chr5	134359991	134360132	-	1625338	88542	no_change
chr5_134362161_134362277	-0.244081	0.999702	SINE/Alu	PB1D10	NA	chr5	134362161	134362277	-	1627508	86397	no_change
chr5_134364346_134364459	0.605066	0.966968	SINE/Alu	PB1D10	NA	chr5	134364346	134364459	-	1629693	84215	no_change
chr5_134365235_134365392	-0.162742	0.999702	SINE/B4	ID_B1	NA	chr5	134365235	134365392	-	1630582	83282	no_change
chr5_134365944_134366026	0.333572	0.999702	SINE/Alu	B1F	NA	chr5	134365944	134366026	-	1631291	82648	no_change
chr5_134366122_134366263	0.425801	0.998311	SINE/Alu	B1_Mur3	NA	chr5	134366122	134366263	-	1631469	82411	no_change
chr5_134366623_134366769	-0.535025	0.977609	SINE/B4	ID_B1	NA	chr5	134366623	134366769	-	1631970	81905	no_change
chr5_134367608_134367841	0.218106	0.999702	SINE/B4	B4	NA	chr5	134367608	134367841	-	1632955	80833	no_change
chr5_134367991_134368108	-0.352142	0.994162	SINE/Alu	B1_Mus2	NA	chr5	134367991	134368108	-	1633338	80566	no_change
chr5_134370333_134370432	-0.150209	0.999264	SINE/B2	B3A	NA	chr5	134370333	134370432	-	1635680	78242	no_change
chr5_134370464_134370577	0.287115	0.996805	SINE/B4	ID_B1	NA	chr5	134370464	134370577	-	1635811	78097	no_change
chr5_134370665_134370765	-0.691212	0.970381	LINE/CR1	L3	NA	chr5	134370665	134370765	-	1636012	77909	no_change
chr5_134372403_134372548	-0.0564082	0.999702	SINE/Alu	B1_Mus2	NA	chr5	134372403	134372548	+	1637750	76126	no_change
chr5_134374942_134375159	0.0982443	0.999702	SINE/B4	ID_B1	NA	chr5	134374942	134375159	-	1640289	73515	no_change
chr5_134375348_134375442	0.288687	0.999702	SINE/Alu	B1_Mus1	NA	chr5	134375348	134375442	-	1640695	73232	no_change
chr5_134376276_134376487	-1.42778	0.322555	SINE/B4	ID_B1	NA	chr5	134376276	134376487	-	1641623	72187	no_change
chr5_134376664_134376800	-1.4366	0.237934	SINE/B4	B4A	NA	chr5	134376664	134376800	-	1642011	71874	no_change
chr5_134378109_134378223	1.4894	0.611631	SINE/B4	ID_B1	NA	chr5	134378109	134378223	-	1643456	70451	no_change
chr5_134378224_134378414	0.676438	0.975	SINE/B2	B2_Mm2	NA	chr5	134378224	134378414	+	1643571	70260	no_change
chr5_134378866_134379051	0.33365	0.977948	SINE/B2	B2_Mm1a	NA	chr5	134378866	134379051	+	1644213	69623	no_change
chr5_134379454_134379557	1.34325	0.667412	SINE/Alu	PB1D7	NA	chr5	134379454	134379557	-	1644801	69117	no_change
chr5_134380516_134380761	-0.250395	0.999702	Satellite	ZP3AR	NA	chr5	134380516	134380761	-	1645863	67913	no_change
chr5_134381755_134381941	0.418662	0.997563	SINE/B2	B2_Mm2	NA	chr5	134381755	134381941	-	1647102	66733	no_change
chr5_134381942_134382085	-0.385376	0.999702	SINE/B2	B3	NA	chr5	134381942	134382085	-	1647289	66589	no_change
chr5_134384556_134384745	-0.398379	0.957891	Satellite	ZP3AR	NA	chr5	134384556	134384745	-	1649903	63929	no_change
chr5_134387374_134387572	0.730415	0.960964	SINE/B4	ID_B1	NA	chr5	134387374	134387572	-	1652721	61102	no_change
chr5_134388097_134388239	-0.0332731	0.999702	SINE/Alu	B1_Mur4	NA	chr5	134388097	134388239	-	1653444	60435	no_change
chr5_134390446_134390517	-0.185547	0.999702	Satellite	ZP3AR	NA	chr5	134390446	134390517	-	1655793	58157	no_change
chr5_134393115_134393324	-0.197254	0.999702	SINE/B4	ID_B1	NA	chr5	134393115	134393324	-	1658462	55350	no_change
chr5_134395140_134395584	-0.0546207	0.999702	Satellite	ZP3AR	NA	chr5	134395140	134395584	-	1660487	53090	no_change
chr5_134399378_134399533	0.568815	0.982754	LTR/ERVK	RLTR21	NA	chr5	134399378	134399533	-	1664725	49141	no_change
chr5_134401320_134401465	-0.25069	0.999702	SINE/B2	B2_Mm2	NA	chr5	134401320	134401465	-	1666667	47209	no_change
chr5_134401729_134401801	-0.6694	0.975342	LTR/ERVK	RLTR20A4	NA	chr5	134401729	134401801	-	1667076	46873	no_change
chr5_134419335_134420018	0.144977	0.999702	LTR/ERVK	RMER6D	NA	chr5	134419335	134420018	-	1684682	28656	no_change
chr5_134423278_134423446	0.0891856	0.999702	SINE/B2	B2_Mm2	NA	chr5	134423278	134423446	+	1688625	25228	no_change
chr5_134434585_134434737	0.532489	0.989406	SINE/B4	ID_B1	NA	chr5	134434585	134434737	-	1699932	13937	no_change
chr5_134436564_134436736	-0.325648	0.999702	SINE/B4	ID_B1	NA	chr5	134436564	134436736	-	1701911	11938	no_change
chr5_134436729_134436830	0.251611	0.999702	SINE/B4	ID_B1	NA	chr5	134436729	134436830	-	1702076	11844	no_change
chr5_134438831_134439040	-0.215871	0.999702	SINE/B4	ID_B1	NA	chr5	134438831	134439040	-	1704178	9634	no_change
chr5_134443576_134444228	0.53684	0.851769	LTR/ERVK	RMER6D	NA	chr5	134443576	134444228	-	1708923	4446	no_change
chr5_134444364_134444472	-0.277562	0.999702	SINE/MIR	MIRb	NA	chr5	134444364	134444472	-	1709711	4202	no_change
chr5_134447464_134447655	-0.134965	0.999702	SINE/B2	B3	NA	chr5	134447464	134447655	-	1712811	1019	no_change
chr5_134452019_134452083	0.169413	0.999702	DNA/hAT	MER53	NA	chr5	134452019	134452083	-	1717366	2937	no_change
chr5_134453094_134453287	0.796033	0.85538	SINE/B4	B4A	NA	chr5	134453094	134453287	-	1718441	4012	no_change
chr5_134529450_134529627	-0.0497143	0.999702	SINE/B2	B2_Mm2	NA	chr5	134529450	134529627	+	1794797	80368	no_change
chr5_134543140_134543289	-0.360644	0.989289	SINE/Alu	B1_Mus2	NA	chr5	134543140	134543289	-	1808487	94058	no_change
chr5_134581742_134581933	-0.606688	0.969475	SINE/B2	B2_Mm2	NA	chr5	134581742	134581933	+	1847089	132660	no_change
chr5_134582009_134582138	1.12641	0.00415415	SINE/Alu	PB1D9	NA	chr5	134582009	134582138	-	1847356	132927	up_regulated
chr5_134583703_134583817	1.19212	0.646352	SINE/Alu	PB1D9	NA	chr5	134583703	134583817	+	1849050	134621	no_change
chr5_134584376_134584451	-0.12226	0.999702	SINE/ID	ID4	NA	chr5	134584376	134584451	+	1849723	135294	no_change
chr5_134584730_134584829	1.06951	0.925918	SINE/Alu	B1_Mur1	NA	chr5	134584730	134584829	+	1850077	135648	no_change
chr5_134585029_134585243	-0.382014	0.998311	SINE/B4	ID_B1	NA	chr5	134585029	134585243	+	1850376	135947	no_change
chr5_134590230_134590340	0.208861	0.999702	SINE/Alu	PB1D10	NA	chr5	134590230	134590340	+	1855577	141148	no_change
chr5_134590545_134590689	0.485474	0.989406	SINE/B2	B3A	NA	chr5	134590545	134590689	+	1855892	141463	no_change
chr5_134590692_134590817	-0.236217	0.999702	SINE/B4	RSINE1	NA	chr5	134590692	134590817	+	1856039	141610	no_change
chr5_134591683_134591819	0.199278	0.998311	SINE/Alu	B1_Mus2	NA	chr5	134591683	134591819	+	1857030	142601	no_change
chr5_134597394_134597472	1.40071	0.613558	SINE/ID	ID	NA	chr5	134597394	134597472	+	1862741	148312	no_change
chr5_134597552_134597641	1.33706	0.799203	SINE/B4	ID_B1	NA	chr5	134597552	134597641	+	1862899	148470	no_change
chr5_134616517_134616719	0.0214721	0.999702	SINE/B2	B2_Mm1a	NA	chr5	134616517	134616719	+	1881864	167435	no_change
chr5_134619338_134619508	0.390622	0.999702	SINE/B2	B3	NA	chr5	134619338	134619508	-	1884685	170256	no_change
chr5_134619532_134619649	-0.197586	0.999702	SINE/B4	B4A	NA	chr5	134619532	134619649	-	1884879	170450	no_change
chr5_134621695_134621815	0.046319	0.999702	SINE/B4	ID_B1	NA	chr5	134621695	134621815	-	1887042	172613	no_change
chr5_134625743_134625946	-0.15131	0.999702	SINE/B4	ID_B1	NA	chr5	134625743	134625946	-	1891090	176661	no_change
chr5_134628577_134628679	-0.189093	0.999702	SINE/Alu	B1_Mur2	NA	chr5	134628577	134628679	-	1893924	179495	no_change
chr5_134628708_134628863	0.231577	0.999702	SINE/B2	B3	NA	chr5	134628708	134628863	-	1894055	179626	no_change
chr5_134630423_134630481	0.0179477	0.999702	SINE/5S-Deu-L2	AmnSINE1	NA	chr5	134630423	134630481	-	1895770	181341	no_change
chr5_134633192_134633382	-0.173877	0.999702	SINE/B4	ID_B1	NA	chr5	134633192	134633382	-	1898539	184110	no_change
chr5_134633762_134633805	0.414384	0.984005	SINE/Alu	B1_Mur3	NA	chr5	134633762	134633805	-	1899109	184680	no_change
chr5_134633807_134633953	1.4216	0.567128	SINE/Alu	B1_Mus1	NA	chr5	134633807	134633953	+	1899154	184725	no_change
chr5_134633974_134634042	0.379324	0.994886	SINE/Alu	B1_Mur4	NA	chr5	134633974	134634042	-	1899321	184892	no_change
chr5_134634074_134634176	-0.125003	0.999702	SINE/Alu	PB1D11	NA	chr5	134634074	134634176	-	1899421	184992	no_change
chr5_134635015_134635212	-0.156764	0.999702	SINE/B2	B2_Mm1a	NA	chr5	134635015	134635212	+	1900362	185933	no_change
chr5_134636949_134637140	0.223847	0.999702	SINE/B2	B2_Mm1a	NA	chr5	134636949	134637140	-	1902296	187867	no_change
chr5_134653381_134653572	-0.0976751	0.999702	SINE/B2	B2_Mm1t	NA	chr5	134653381	134653572	-	1918728	204299	no_change
chr5_134654358_134654525	-0.0730179	0.999702	SINE/B2	B2_Mm1t	NA	chr5	134654358	134654525	-	1919705	205276	no_change
chr5_134661040_134661175	0.0999374	0.999702	Satellite	ZP3AR	NA	chr5	134661040	134661175	-	1926387	211958	no_change
chr5_134738430_134738621	-0.222183	0.998311	SINE/B2	B2_Mm1t	NA	chr5	134738430	134738621	+	2003777	289348	no_change
chr5_134896527_134896706	1.07171	0.718989	SINE/B2	B3	NA	chr5	134896527	134896706	-	2161874	447445	no_change
chr5_134933182_134933323	0.0204616	0.999702	SINE/Alu	B1_Mm	NA	chr5	134933182	134933323	+	2198529	484100	no_change
chr5_134935301_134935476	-1.01607	0.893159	SINE/B2	B3A	NA	chr5	134935301	134935476	+	2200648	486219	no_change
chr5_134935478_134935597	0.833869	0.933172	SINE/B2	B3A	NA	chr5	134935478	134935597	+	2200825	486396	no_change
chr5_134937651_134937840	-0.621968	0.926362	SINE/B2	B3	NA	chr5	134937651	134937840	+	2202998	488569	no_change
chr5_134937911_134938055	-0.40474	0.998311	SINE/Alu	B1_Mus2	NA	chr5	134937911	134938055	+	2203258	488829	no_change
chr5_134938256_134938358	0.351717	0.999702	SINE/Alu	PB1D9	NA	chr5	134938256	134938358	+	2203603	489174	no_change
chr5_134938617_134938797	-0.0969691	0.999702	SINE/B2	B3	NA	chr5	134938617	134938797	+	2203964	489535	no_change
chr5_134939307_134940240	-0.535595	0.993253	Satellite	ZP3AR	NA	chr5	134939307	134940240	+	2204654	490225	no_change
chr5_134942674_134942807	0.525575	0.997686	SINE/Alu	B1_Mur3	NA	chr5	134942674	134942807	-	2208021	493592	no_change
chr5_134943008_134943233	-0.15756	0.999702	SINE/B4	ID_B1	NA	chr5	134943008	134943233	-	2208355	493926	no_change
chr5_134943416_134943488	-0.268071	0.999702	SINE/ID	ID4	NA	chr5	134943416	134943488	+	2208763	494334	no_change
chr5_134943534_134943641	-0.734232	0.853887	SINE/B4	ID_B1	NA	chr5	134943534	134943641	-	2208881	494452	no_change
chr5_134943538_134943656	0.0239133	0.999702	Unknown	YREP_Mm	NA	chr5	134943538	134943656	+	2208885	494456	no_change
chr5_134943731_134943858	-0.203815	0.999702	SINE/B4	RSINE1	NA	chr5	134943731	134943858	+	2209078	494649	no_change
chr5_134943906_134944096	0.514018	0.998259	SINE/B4	ID_B1	NA	chr5	134943906	134944096	+	2209253	494824	no_change
chr5_134944097_134944281	1.11989	0.882517	SINE/B4	ID_B1	NA	chr5	134944097	134944281	+	2209444	495015	no_change
chr5_134944877_134944925	0.0215722	0.999702	SINE/Alu	PB1D7	NA	chr5	134944877	134944925	-	2210224	495795	no_change
chr5_134950115_134950260	1.49653	0.648084	SINE/Alu	B1_Mus1	NA	chr5	134950115	134950260	+	2215462	501033	no_change
chr5_134970352_134970541	0.133844	0.999702	SINE/B2	B2_Mm2	NA	chr5	134970352	134970541	-	2235699	521270	no_change
chr5_135013476_135013668	-0.323254	0.988071	SINE/B2	B2_Mm1t	NA	chr5	135013476	135013668	-	2278823	564394	no_change
chr5_135014910_135015100	0.123043	0.999702	SINE/B2	B2_Mm1t	NA	chr5	135014910	135015100	+	2280257	565828	no_change
chr5_135017525_135017713	-0.160543	0.999702	SINE/B2	B2_Mm2	NA	chr5	135017525	135017713	+	2282872	568443	no_change
chr5_135037748_135037870	0.195213	0.999702	SINE/B4	ID_B1	NA	chr5	135037748	135037870	+	2303095	588666	no_change
chr5_135038456_135038594	0.643878	0.93186	SINE/Alu	B1_Mur4	NA	chr5	135038456	135038594	+	2303803	589374	no_change
chr5_135039735_135039955	0.866414	0.277579	SINE/B4	ID_B1	NA	chr5	135039735	135039955	+	2305082	590653	no_change
chr5_135043510_135043695	-0.0170933	0.999702	SINE/B2	B2_Mm1a	NA	chr5	135043510	135043695	+	2308857	594428	no_change
chr5_135048069_135048256	-0.0644368	0.999702	SINE/B2	B2_Mm1a	NA	chr5	135048069	135048256	+	2313416	598987	no_change
chr5_135058839_135058968	0.0148033	0.999702	SINE/Alu	B1F2	NA	chr5	135058839	135058968	-	2324186	609757	no_change
chr5_135059811_135059929	-0.521112	0.991057	SINE/B4	ID_B1	NA	chr5	135059811	135059929	-	2325158	610729	no_change
chr5_135061549_135061654	0.187284	0.999702	SINE/B4	RSINE1	NA	chr5	135061549	135061654	-	2326896	612467	no_change
chr5_135061823_135062015	-0.206242	0.999702	SINE/B2	B2_Mm2	NA	chr5	135061823	135062015	+	2327170	612741	no_change
chr5_135062091_135062309	-0.122334	0.999702	SINE/B2	B3	NA	chr5	135062091	135062309	-	2327438	613009	no_change
chr5_135066134_135066243	-1.27545	0.728856	SINE/B4	ID_B1	NA	chr5	135066134	135066243	+	2331481	617052	no_change
chr5_135067032_135067140	0.0483015	0.999702	SINE/B4	RSINE1	NA	chr5	135067032	135067140	+	2332379	617950	no_change
chr5_135067604_135067727	1.42195	0.440544	SINE/B4	ID_B1	NA	chr5	135067604	135067727	+	2332951	618522	no_change
chr5_135067728_135067858	-0.227528	0.999702	SINE/Alu	B1_Mur2	NA	chr5	135067728	135067858	+	2333075	618646	no_change
chr5_135075275_135075475	0.0258103	0.999702	SINE/B2	B3	NA	chr5	135075275	135075475	-	2340622	626193	no_change
chr5_135076114_135076297	-0.317174	0.999702	SINE/B4	ID_B1	NA	chr5	135076114	135076297	-	2341461	627032	no_change
chr5_135150852_135150998	0.315315	0.999702	SINE/Alu	B1_Mus1	NA	chr5	135150852	135150998	-	2416199	701770	no_change
chr5_135151059_135151152	0.527147	0.988513	Satellite	ZP3AR	NA	chr5	135151059	135151152	+	2416406	701977	no_change
chr5_135151462_135151648	0.339483	0.999674	SINE/B2	B2_Mm2	NA	chr5	135151462	135151648	-	2416809	702380	no_change
chr5_135153266_135153720	-0.0400827	0.999702	LTR/ERVK	RLTR11A2	NA	chr5	135153266	135153720	+	2418613	704184	no_change
chr5_135153723_135153920	-0.593936	0.668022	SINE/B2	B2_Mm1a	NA	chr5	135153723	135153920	-	2419070	704641	no_change
chr5_135155809_135156013	0.154911	0.999702	SINE/B2	B3	NA	chr5	135155809	135156013	+	2421156	706727	no_change
chr5_135156051_135156210	0.0192814	0.999702	SINE/B2	B2_Mm2	NA	chr5	135156051	135156210	+	2421398	706969	no_change
chr5_135158412_135158514	0.80953	0.902562	SINE/Alu	B1_Mus2	NA	chr5	135158412	135158514	+	2423759	709330	no_change
chr5_135169556_135169732	0.341801	0.998311	SINE/B2	B3	NA	chr5	135169556	135169732	+	2434903	720474	no_change
chr5_135170065_135170177	-0.530791	0.991217	SINE/Alu	PB1D11	NA	chr5	135170065	135170177	+	2435412	720983	no_change
chr5_135191652_135191749	0.0680809	0.999702	SINE/Alu	PB1D10	NA	chr5	135191652	135191749	+	2456999	742570	no_change
chr5_135191755_135191895	0.0975842	0.999702	SINE/B2	B3	NA	chr5	135191755	135191895	+	2457102	742673	no_change
chr5_135196208_135196266	0.0606035	0.999702	SINE/Alu	B1_Mm	NA	chr5	135196208	135196266	+	2461555	747126	no_change
chr5_135197014_135197090	-0.674677	0.736746	SINE/Alu	B1_Mur2	NA	chr5	135197014	135197090	+	2462361	747932	no_change
chr5_135201208_135201398	0.0177509	0.999702	SINE/B2	B2_Mm2	NA	chr5	135201208	135201398	+	2466555	752126	no_change
chr5_135203202_135203392	-0.436472	0.897671	SINE/B2	B2_Mm1a	NA	chr5	135203202	135203392	-	2468549	754120	no_change
chr5_135203393_135203508	1.16053	0.723017	SINE/Alu	B1F2	NA	chr5	135203393	135203508	+	2468740	754311	no_change
chr5_135203966_135204110	0.00905083	0.999702	DNA/hAT-Charlie	URR1A	NA	chr5	135203966	135204110	+	2469313	754884	no_change
chr5_135209616_135209723	-0.0714544	0.999702	SINE/B4	ID_B1	NA	chr5	135209616	135209723	+	2474963	760534	no_change
chr5_135210410_135210589	0.529824	0.978418	SINE/B2	B2_Mm1t	NA	chr5	135210410	135210589	+	2475757	761328	no_change
chr5_135212027_135212156	-0.114742	0.999702	SINE/Alu	B1_Mur2	NA	chr5	135212027	135212156	+	2477374	762945	no_change
chr5_135212190_135212340	0.111513	0.999702	SINE/B2	B3A	NA	chr5	135212190	135212340	+	2477537	763108	no_change
chr5_135214187_135214260	0.965856	0.906792	SINE/Alu	B1_Mus2	NA	chr5	135214187	135214260	+	2479534	765105	no_change
chr5_135215059_135215209	0.128528	0.999702	SINE/Alu	B1_Mus2	NA	chr5	135215059	135215209	+	2480406	765977	no_change
chr5_135215287_135215412	-0.317057	0.992279	SINE/Alu	B1_Mur3	NA	chr5	135215287	135215412	+	2480634	766205	no_change
chr5_135216120_135216207	0.163259	0.999702	DNA/hAT-Charlie	Charlie4z	NA	chr5	135216120	135216207	+	2481467	767038	no_change
chr5_135218625_135218712	0.258543	0.998696	SINE/B2	B3	NA	chr5	135218625	135218712	+	2483972	769543	no_change
chr5_135219147_135219268	0.390205	0.99313	SINE/B4	RSINE1	NA	chr5	135219147	135219268	+	2484494	770065	no_change
chr5_135219328_135219507	0.255103	0.998311	SINE/B2	B3A	NA	chr5	135219328	135219507	+	2484675	770246	no_change
chr5_135220653_135220796	0.0919126	0.999702	SINE/Alu	B1_Mus2	NA	chr5	135220653	135220796	+	2486000	771571	no_change
chr5_135221146_135221283	0.222142	0.999702	SINE/Alu	B1_Mur4	NA	chr5	135221146	135221283	+	2486493	772064	no_change
chr5_135221423_135221522	-0.449311	0.991057	SINE/Alu	PB1D9	NA	chr5	135221423	135221522	+	2486770	772341	no_change
chr5_135222350_135222497	-0.208493	0.999702	SINE/Alu	B1_Mus1	NA	chr5	135222350	135222497	+	2487697	773268	no_change
chr5_135222612_135222794	-0.414383	0.988513	SINE/B2	B3	NA	chr5	135222612	135222794	+	2487959	773530	no_change
chr5_135223328_135223394	-0.115066	0.999702	DNA/hAT-Charlie	URR1A	NA	chr5	135223328	135223394	+	2488675	774246	no_change
chr5_135224231_135224306	0.47716	0.989403	SINE/Alu	PB1D10	NA	chr5	135224231	135224306	+	2489578	775149	no_change
chr5_135226722_135226912	0.811885	0.673975	SINE/B4	ID_B1	NA	chr5	135226722	135226912	+	2492069	777640	no_change
chr5_135228008_135228151	-0.222271	0.999702	SINE/Alu	B1_Mur3	NA	chr5	135228008	135228151	+	2493355	778926	no_change
chr5_135228231_135228419	-0.0334788	0.999702	SINE/B2	B2_Mm2	NA	chr5	135228231	135228419	+	2493578	779149	no_change
chr5_135229497_135229689	-0.421591	0.98516	SINE/B2	B2_Mm1a	NA	chr5	135229497	135229689	-	2494844	780415	no_change
chr5_135229923_135230116	-0.872409	0.898162	SINE/B2	B2_Mm2	NA	chr5	135229923	135230116	+	2495270	780841	no_change
chr5_135232169_135232264	0.0824615	0.999702	SINE/Alu	PB1D9	NA	chr5	135232169	135232264	+	2497516	783087	no_change
chr5_135232896_135233031	0.197648	0.999702	SINE/B2	B3	NA	chr5	135232896	135233031	+	2498243	783814	no_change
chr5_135237487_135237599	-0.263214	0.999702	SINE/B4	B4A	NA	chr5	135237487	135237599	+	2502834	788405	no_change
chr5_135237607_135237721	-0.320183	0.998311	SINE/Alu	PB1D7	NA	chr5	135237607	135237721	+	2502954	788525	no_change
chr5_135238092_135238285	0.168142	0.999702	SINE/B4	ID_B1	NA	chr5	135238092	135238285	+	2503439	789010	no_change
chr5_135240309_135240488	0.312212	0.986921	SINE/B2	B3A	NA	chr5	135240309	135240488	+	2505656	791227	no_change
chr5_135277464_135277656	-0.511587	0.781825	SINE/B2	B2_Mm1a	NA	chr5	135277464	135277656	+	2542811	828382	no_change
chr5_135282313_135282500	-0.29444	0.826454	SINE/B2	B2_Mm1a	NA	chr5	135282313	135282500	-	2547660	833231	no_change
chr5_135303996_135304179	0.160416	0.999702	SINE/B2	B2_Mm1a	NA	chr5	135303996	135304179	-	2569343	854914	no_change
chr5_135307238_135307422	0.271096	0.989289	SINE/B2	B2_Mm1a	NA	chr5	135307238	135307422	+	2572585	858156	no_change
chr5_135307557_135307645	0.539638	0.991763	LTR/ERVK	RLTR19-int	NA	chr5	135307557	135307645	+	2572904	858475	no_change
chr5_135313225_135313409	0.185677	0.999702	SINE/B2	B2_Mm2	NA	chr5	135313225	135313409	+	2578572	864143	no_change
chr5_135357689_135357828	0.0510058	0.999702	SINE/B2	B2_Mm2	NA	chr5	135357689	135357828	-	2623036	908607	no_change
chr5_135369168_135369383	0.0136801	0.999702	Satellite	ZP3AR	NA	chr5	135369168	135369383	-	2634515	920086	no_change
chr5_135369705_135369832	0.0877924	0.999702	SINE/Alu	B1_Mur2	NA	chr5	135369705	135369832	-	2635052	920623	no_change
chr5_135372783_135372879	-0.391231	0.998311	DNA/hAT-Charlie	RCHARR1	NA	chr5	135372783	135372879	+	2638130	923701	no_change
chr5_135372880_135373025	0.472074	0.998311	SINE/Alu	B1_Mus1	NA	chr5	135372880	135373025	+	2638227	923798	no_change
chr5_135373026_135373231	-0.0281771	0.999702	DNA/hAT-Charlie	RCHARR1	NA	chr5	135373026	135373231	+	2638373	923944	no_change
chr5_135374733_135374886	0.412257	0.995786	SINE/B2	B3A	NA	chr5	135374733	135374886	+	2640080	925651	no_change
chr5_135379071_135379174	0.857881	0.859693	SINE/Alu	PB1D10	NA	chr5	135379071	135379174	-	2644418	929989	no_change
chr5_135379451_135379635	0.0739035	0.999702	SINE/B4	B4A	NA	chr5	135379451	135379635	-	2644798	930369	no_change
chr5_135380621_135380800	-0.174784	0.999702	SINE/B2	B3A	NA	chr5	135380621	135380800	-	2645968	931539	no_change
chr5_135387729_135388134	0.932183	0.566719	LTR/ERV1	RLTR30	NA	chr5	135387729	135388134	-	2653076	938647	no_change
chr5_135389406_135389522	0.603257	0.952187	SINE/Alu	B1F	NA	chr5	135389406	135389522	-	2654753	940324	no_change
chr5_135392572_135392758	-0.75038	0.970381	SINE/B2	B2_Mm2	NA	chr5	135392572	135392758	-	2657919	943490	no_change
chr5_135405318_135405504	1.01974	0.818733	SINE/B2	B2_Mm1a	NA	chr5	135405318	135405504	-	2670665	956236	no_change
chr5_135426161_135426213	1.58775	0.496505	SINE/B4	ID_B1	NA	chr5	135426161	135426213	-	2691508	977079	no_change
chr5_135430556_135430742	0.00606947	0.999702	SINE/B2	B2_Mm2	NA	chr5	135430556	135430742	+	2695903	981474	no_change
chr5_135452226_135452400	-0.421706	0.998696	SINE/B2	B2_Mm2	NA	chr5	135452226	135452400	+	2717573	1003144	no_change
chr5_135457244_135457312	0.613842	0.784382	SINE/B4	RSINE1	NA	chr5	135457244	135457312	-	2722591	1008162	no_change
chr5_135458455_135458638	0.512336	0.956436	SINE/B4	RSINE1	NA	chr5	135458455	135458638	-	2723802	1009373	no_change
chr5_135458647_135458833	0.755463	0.943621	SINE/B4	ID_B1	NA	chr5	135458647	135458833	-	2723994	1009565	no_change
chr5_135458838_135458942	0.838192	0.944984	SINE/Alu	PB1D7	NA	chr5	135458838	135458942	-	2724185	1009756	no_change
chr5_135482534_135482680	0.799439	0.615196	SINE/Alu	B1_Mm	NA	chr5	135482534	135482680	-	2747881	1033452	no_change
chr5_135493694_135493884	-0.0940594	0.999702	SINE/B2	B2_Mm1t	NA	chr5	135493694	135493884	-	2759041	1044612	no_change
chr5_135617300_135617444	0.144222	0.999702	SINE/B4	RSINE1	NA	chr5	135617300	135617444	+	2882647	1168218	no_change
chr5_135641061_135641201	0.479098	0.986921	SINE/Alu	B1_Mur1	NA	chr5	135641061	135641201	+	2906408	1191979	no_change
chr5_135642309_135642500	1.56841	0.529331	SINE/B2	B2_Mm1a	NA	chr5	135642309	135642500	-	2907656	1193227	no_change
chr5_135642714_135642893	0.309253	0.999702	SINE/B4	ID_B1	NA	chr5	135642714	135642893	+	2908061	1193632	no_change
chr5_135648319_135648790	-0.166181	0.999702	LTR/ERV1	RLTR41	NA	chr5	135648319	135648790	-	2913666	1199237	no_change
chr5_135657024_135657092	-0.911843	0.761433	SINE/Alu	PB1D10	NA	chr5	135657024	135657092	-	2922371	1207942	no_change
chr5_135657322_135657762	-0.178194	0.999702	LTR/ERVK	RLTR11B	NA	chr5	135657322	135657762	+	2922669	1208240	no_change
chr5_135676475_135676663	0.93409	0.877838	SINE/B2	B2_Mm1t	NA	chr5	135676475	135676663	-	2941822	1227393	no_change
chr5_135690416_135690515	0.830483	0.92268	SINE/Alu	B1F1	NA	chr5	135690416	135690515	+	2955763	1241334	no_change
chr5_135690826_135691018	-0.194075	0.977948	SINE/B2	B2_Mm1a	NA	chr5	135690826	135691018	-	2956173	1241744	no_change
chr5_135692808_135693004	-0.909731	0.851769	SINE/B2	B2_Mm1a	NA	chr5	135692808	135693004	+	2958155	1243726	no_change
chr5_135726411_135726665	0.192743	0.999702	SINE/B4	B4	NA	chr5	135726411	135726665	+	2991758	1277329	no_change
chr5_135737602_135737736	0.157902	0.999702	SINE/Alu	B1_Mus1	NA	chr5	135737602	135737736	-	3002949	1288520	no_change
chr5_135738288_135738657	0.11575	0.999702	LTR/ERVL-MaLR	MTC	NA	chr5	135738288	135738657	-	3003635	1289206	no_change
chr5_135739358_135740045	-0.0889564	0.999702	LTR/ERVL-MaLR	MTC-int	NA	chr5	135739358	135740045	-	3004705	1290276	no_change
chr5_135740536_135740821	-0.322536	0.998311	LTR/ERVL-MaLR	MTC-int	NA	chr5	135740536	135740821	-	3005883	1291454	no_change
chr5_135740825_135741213	0.129333	0.999702	LTR/ERVL-MaLR	MTC	NA	chr5	135740825	135741213	-	3006172	1291743	no_change
chr5_135741320_135741520	-0.143366	0.999702	SINE/B2	B3	NA	chr5	135741320	135741520	-	3006667	1292238	no_change
chr5_135741561_135741729	0.260595	0.999702	SINE/Alu	B1F	NA	chr5	135741561	135741729	-	3006908	1292479	no_change
chr5_135742639_135742824	0.545199	0.95549	DNA/hAT-Charlie	URR1B	NA	chr5	135742639	135742824	-	3007986	1293557	no_change
chr5_135758577_135758764	-0.130482	0.999702	SINE/B2	B2_Mm1a	NA	chr5	135758577	135758764	-	3023924	1309495	no_change
chr5_135776711_135776767	-0.520351	0.998259	SINE/B4	RSINE1	NA	chr5	135776711	135776767	-	3042058	1327629	no_change
chr5_135777155_135777221	-0.285076	0.999702	SINE/Alu	PB1D11	NA	chr5	135777155	135777221	-	3042502	1328073	no_change
chr5_135780271_135780370	-0.0585119	0.999702	SINE/Alu	PB1D10	NA	chr5	135780271	135780370	+	3045618	1331189	no_change
chr5_135781198_135781329	-0.106535	0.999702	Satellite	ZP3AR	NA	chr5	135781198	135781329	+	3046545	1332116	no_change
chr5_135782218_135782418	0.304769	0.993777	SINE/B2	B3A	NA	chr5	135782218	135782418	+	3047565	1333136	no_change
chr5_135782722_135782800	-0.00919736	0.999702	SINE/ID	ID2	NA	chr5	135782722	135782800	+	3048069	1333640	no_change
chr5_135783852_135783943	0.646337	0.883554	SINE/Alu	PB1D10	NA	chr5	135783852	135783943	+	3049199	1334770	no_change
chr5_135783943_135783998	-0.44439	0.990392	tRNA	tRNA-Ala-GCY_	NA	chr5	135783943	135783998	+	3049290	1334861	no_change
chr5_135784636_135784714	0.0796767	0.999702	SINE/B4	RSINE1	NA	chr5	135784636	135784714	+	3049983	1335554	no_change
chr5_135785150_135785300	0.284316	0.985806	SINE/Alu	B1_Mus2	NA	chr5	135785150	135785300	+	3050497	1336068	no_change
chr5_135785760_135785851	0.00490366	0.999702	SINE/B4	RSINE1	NA	chr5	135785760	135785851	+	3051107	1336678	no_change
chr5_135787849_135788005	-0.0457274	0.999702	SINE/B4	ID_B1	NA	chr5	135787849	135788005	+	3053196	1338767	no_change
chr5_135788414_135788679	-0.36343	0.893159	SINE/B4	B4A	NA	chr5	135788414	135788679	+	3053761	1339332	no_change
chr5_135788714_135788806	-0.155023	0.999702	SINE/B4	ID_B1	NA	chr5	135788714	135788806	+	3054061	1339632	no_change
chr5_135788816_135788962	0.63301	0.839861	SINE/Alu	B1_Mus2	NA	chr5	135788816	135788962	+	3054163	1339734	no_change
chr5_135789942_135790040	0.102081	0.999702	Satellite	ZP3AR	NA	chr5	135789942	135790040	+	3055289	1340860	no_change
chr5_135790446_135790583	-0.224778	0.998311	SINE/Alu	B1_Mur1	NA	chr5	135790446	135790583	+	3055793	1341364	no_change
chr5_135790655_135790787	-0.354738	0.998259	SINE/Alu	PB1D11	NA	chr5	135790655	135790787	+	3056002	1341573	no_change
chr5_135790892_135790958	0.542045	0.970381	LTR/ERVL-MaLR	MTC	NA	chr5	135790892	135790958	+	3056239	1341810	no_change
chr5_135791314_135791449	-0.105349	0.999702	LTR/ERVL-MaLR	MTD	NA	chr5	135791314	135791449	+	3056661	1342232	no_change
chr5_135791628_135791757	0.488818	0.998311	SINE/Alu	B1_Mur2	NA	chr5	135791628	135791757	+	3056975	1342546	no_change
chr5_135791852_135791978	0.524288	0.970392	LTR/ERVL-MaLR	MTD	NA	chr5	135791852	135791978	+	3057199	1342770	no_change
chr5_135792278_135792383	-0.164199	0.999702	SINE/B2	B2_Mm2	NA	chr5	135792278	135792383	+	3057625	1343196	no_change
chr5_135795363_135795577	-0.346287	0.699675	SINE/B2	B2_Mm2	NA	chr5	135795363	135795577	+	3060710	1346281	no_change
chr5_135797913_135798104	0.228755	0.999702	SINE/B2	B2_Mm1t	NA	chr5	135797913	135798104	+	3063260	1348831	no_change
chr5_135837586_135837770	-0.258529	0.998311	SINE/B2	B2_Mm1a	NA	chr5	135837586	135837770	+	3102933	1388504	no_change
chr5_135876902_135877094	0.555863	0.943939	SINE/B2	B2_Mm1a	NA	chr5	135876902	135877094	-	3142249	1427820	no_change
chr5_135878992_135879121	0.18506	0.998311	SINE/B2	B2_Mm2	NA	chr5	135878992	135879121	-	3144339	1429910	no_change
chr5_135886217_135886472	-0.561639	0.884285	LTR/ERVL-MaLR	MTB	NA	chr5	135886217	135886472	-	3151564	1437135	no_change
chr5_135886616_135886806	-0.51914	0.982754	LTR/ERVL-MaLR	MTB	NA	chr5	135886616	135886806	-	3151963	1437534	no_change
chr5_135888662_135888748	-0.492281	0.511113	SINE/ID	ID4	NA	chr5	135888662	135888748	+	3154009	1439580	no_change
chr5_135889707_135889900	-0.282786	0.997686	SINE/B2	B2_Mm1t	NA	chr5	135889707	135889900	+	3155054	1440625	no_change
chr5_135889910_135890065	-0.031606	0.999702	SINE/Alu	B1F	NA	chr5	135889910	135890065	+	3155257	1440828	no_change
chr5_135890083_135890248	-0.543484	0.989403	SINE/B4	ID_B1	NA	chr5	135890083	135890248	+	3155430	1441001	no_change
chr5_135898415_135898561	-0.654249	0.978435	SINE/Alu	B1_Mus1	NA	chr5	135898415	135898561	-	3163762	1449333	no_change
chr5_135904244_135904336	-0.207613	0.999702	SINE/Alu	PB1D7	NA	chr5	135904244	135904336	-	3169591	1455162	no_change
chr5_135904551_135904703	0.873436	0.859693	SINE/B4	B4A	NA	chr5	135904551	135904703	-	3169898	1455469	no_change
chr5_135904946_135905088	0.0950818	0.999702	SINE/Alu	B1_Mur3	NA	chr5	135904946	135905088	-	3170293	1455864	no_change
chr5_135905702_135905823	-0.302706	0.999702	SINE/Alu	B1_Mus1	NA	chr5	135905702	135905823	-	3171049	1456620	no_change
chr5_135906069_135906131	-0.264333	0.999702	SINE/Alu	B1_Mus1	NA	chr5	135906069	135906131	-	3171416	1456987	no_change
chr5_135907713_135907793	0.36203	0.999702	SINE/Alu	PB1D10	NA	chr5	135907713	135907793	-	3173060	1458631	no_change
chr5_135907837_135907943	-0.619123	0.980063	SINE/Alu	B1_Mus1	NA	chr5	135907837	135907943	-	3173184	1458755	no_change
chr5_135908098_135908194	-0.779571	0.946281	SINE/Alu	PB1D7	NA	chr5	135908098	135908194	-	3173445	1459016	no_change
chr5_135913047_135913101	-0.725187	0.967856	LTR/ERVL-MaLR	MTC	NA	chr5	135913047	135913101	-	3178394	1463965	no_change
chr5_135913249_135913498	-0.975874	0.579972	LTR/ERVL-MaLR	MTC	NA	chr5	135913249	135913498	-	3178596	1464167	no_change
chr5_135913739_135913828	0.461952	0.998259	SINE/B4	ID_B1	NA	chr5	135913739	135913828	-	3179086	1464657	no_change
chr5_135913891_135913982	-0.373818	0.990425	SINE/Alu	PB1D9	NA	chr5	135913891	135913982	-	3179238	1464809	no_change
chr5_135917118_135917212	-0.0620625	0.999702	SINE/Alu	PB1D10	NA	chr5	135917118	135917212	-	3182465	1468036	no_change
chr5_135917792_135917968	0.315522	0.994071	SINE/B2	B3	NA	chr5	135917792	135917968	-	3183139	1468710	no_change
chr5_135918062_135918246	-0.0444761	0.999702	SINE/B4	B4	NA	chr5	135918062	135918246	-	3183409	1468980	no_change
chr5_135919565_135919720	0.111867	0.999702	SINE/B2	B3A	NA	chr5	135919565	135919720	-	3184912	1470483	no_change
chr5_135920535_135920634	-0.107842	0.999702	SINE/B2	B2_Mm2	NA	chr5	135920535	135920634	-	3185882	1471453	no_change
chr5_135921254_135921346	-0.150097	0.999702	SINE/Alu	B1_Mus1	NA	chr5	135921254	135921346	-	3186601	1472172	no_change
chr5_135921419_135921509	-0.217058	0.999702	SINE/Alu	PB1D10	NA	chr5	135921419	135921509	-	3186766	1472337	no_change
chr5_135921824_135922090	-0.130356	0.999702	SINE/B4	B4	NA	chr5	135921824	135922090	-	3187171	1472742	no_change
chr5_135922285_135922386	-0.107954	0.999702	SINE/Alu	PB1	NA	chr5	135922285	135922386	-	3187632	1473203	no_change
chr5_135922940_135923090	-0.160977	0.999702	SINE/Alu	B1_Mus1	NA	chr5	135922940	135923090	-	3188287	1473858	no_change
chr5_135925356_135925428	0.0805455	0.999702	SINE/ID	ID4_	NA	chr5	135925356	135925428	-	3190703	1476274	no_change
chr5_135925551_135925705	-0.399869	0.961453	SINE/B4	RSINE1	NA	chr5	135925551	135925705	-	3190898	1476469	no_change
chr5_135947069_135947217	0.0636069	0.999702	SINE/Alu	B1_Mus1	NA	chr5	135947069	135947217	+	3212416	1497987	no_change
chr5_135947832_135947977	-0.799393	0.687801	SINE/B2	B2_Mm1a	NA	chr5	135947832	135947977	+	3213179	1498750	no_change
chr5_135952027_135952217	-0.21476	0.999702	SINE/B2	B2_Mm1t	NA	chr5	135952027	135952217	-	3217374	1502945	no_change
chr5_135954967_135955168	-0.126664	0.999702	SINE/B4	ID_B1	NA	chr5	135954967	135955168	-	3220314	1505885	no_change
chr5_135958430_135958623	-0.299315	0.999264	SINE/B2	B3	NA	chr5	135958430	135958623	+	3223777	1509348	no_change
chr5_135959676_135959750	0.289236	0.999702	SINE/B4	ID_B1	NA	chr5	135959676	135959750	-	3225023	1510594	no_change
chr5_135961643_135961755	-0.461349	0.998005	SINE/Alu	PB1D11	NA	chr5	135961643	135961755	-	3226990	1512561	no_change
chr5_135963558_135963632	0.561119	0.991826	SINE/Alu	B1_Mur1	NA	chr5	135963558	135963632	-	3228905	1514476	no_change
chr5_135969121_135969317	-0.201079	0.984382	SINE/B2	B2_Mm2	NA	chr5	135969121	135969317	-	3234468	1520039	no_change
chr5_135969773_135969918	0.675237	0.573455	SINE/Alu	B1_Mm	NA	chr5	135969773	135969918	+	3235120	1520691	no_change
chr5_135974927_135975115	-0.249879	0.955595	SINE/B2	B2_Mm1a	NA	chr5	135974927	135975115	+	3240274	1525845	no_change
chr5_135991999_135992135	0.824105	0.933715	SINE/Alu	B1_Mus1	NA	chr5	135991999	135992135	+	3257346	1542917	no_change
chr5_135992553_135992736	0.0129284	0.999702	SINE/B2	B2_Mm1a	NA	chr5	135992553	135992736	-	3257900	1543471	no_change
chr5_135996530_135996777	-0.155998	0.999702	SINE/B4	B4	NA	chr5	135996530	135996777	+	3261877	1547448	no_change
chr5_135998577_135998771	-0.91517	0.955684	SINE/B4	ID_B1	NA	chr5	135998577	135998771	+	3263924	1549495	no_change
chr5_136000400_136000584	0.765439	0.905554	SINE/B2	B2_Mm1a	NA	chr5	136000400	136000584	+	3265747	1551318	no_change
chr5_136001657_136001804	0.393761	0.999264	SINE/Alu	B1_Mur3	NA	chr5	136001657	136001804	+	3267004	1552575	no_change
chr5_136011454_136011533	0.253228	0.999702	SINE/ID	ID4	NA	chr5	136011454	136011533	+	3276801	1562372	no_change
chr5_136014803_136014964	-0.439769	0.998311	Satellite	ZP3AR	NA	chr5	136014803	136014964	+	3280150	1565721	no_change
chr5_136018420_136018687	0.165118	0.999702	SINE/B4	B4A	NA	chr5	136018420	136018687	+	3283767	1569338	no_change
chr5_136019345_136019547	-0.423993	0.998788	SINE/B4	ID_B1	NA	chr5	136019345	136019547	+	3284692	1570263	no_change
chr5_136047446_136047592	0.781284	0.773417	SINE/Alu	B1_Mus1	NA	chr5	136047446	136047592	+	3312793	1598364	no_change
chr5_136047683_136047815	-0.0301014	0.999702	SINE/B4	RSINE1	NA	chr5	136047683	136047815	+	3313030	1598601	no_change
chr5_136047910_136048057	0.535358	0.675308	SINE/Alu	B1_Mus1	NA	chr5	136047910	136048057	+	3313257	1598828	no_change
chr5_136048058_136048247	0.296451	0.949073	SINE/B2	B3A	NA	chr5	136048058	136048247	+	3313405	1598976	no_change
chr5_136050657_136050815	0.307847	0.97244	SINE/B2	B2_Mm1a	NA	chr5	136050657	136050815	+	3316004	1601575	no_change
chr5_136078895_136079080	-0.156626	0.999702	SINE/B2	B2_Mm1a	NA	chr5	136078895	136079080	+	3344242	1629813	no_change
chr5_136087292_136087435	0.406402	0.905554	SINE/Alu	B1_Mus1	NA	chr5	136087292	136087435	+	3352639	1638210	no_change
chr5_136099143_136099216	0.333572	0.999702	SINE/ID	ID4_	NA	chr5	136099143	136099216	+	3364490	1650061	no_change
chr5_136099371_136099517	-0.379128	0.998311	SINE/Alu	B1_Mus1	NA	chr5	136099371	136099517	+	3364718	1650289	no_change
chr5_136099810_136099927	-0.119809	0.999702	SINE/Alu	PB1D7	NA	chr5	136099810	136099927	+	3365157	1650728	no_change
chr5_136102930_136103087	-0.59701	0.930679	SINE/B4	RSINE1	NA	chr5	136102930	136103087	+	3368277	1653848	no_change
chr5_136104032_136104152	-1.61279	0.360113	SINE/B4	ID_B1	NA	chr5	136104032	136104152	+	3369379	1654950	no_change
chr5_136118318_136118374	0.559984	0.989289	SINE/ID	ID4_	NA	chr5	136118318	136118374	+	3383665	1669236	no_change
chr5_136118532_136118714	-0.066357	0.999702	DNA/hAT-Charlie	MER20	NA	chr5	136118532	136118714	+	3383879	1669450	no_change
chr5_136118903_136119023	-0.168943	0.999702	SINE/Alu	B1_Mus1	NA	chr5	136118903	136119023	+	3384250	1669821	no_change
chr5_136119476_136119546	-0.40495	0.994675	SINE/ID	ID4_	NA	chr5	136119476	136119546	+	3384823	1670394	no_change
chr5_136120476_136120605	0.0933692	0.999702	SINE/Alu	B1_Mur2	NA	chr5	136120476	136120605	+	3385823	1671394	no_change
chr5_136134855_136134919	-0.125471	0.999702	SINE/Alu	B1_Mur1	NA	chr5	136134855	136134919	-	3400202	1685773	no_change
chr5_136134922_136135094	0.857678	0.871019	SINE/B4	ID_B1	NA	chr5	136134922	136135094	-	3400269	1685840	no_change
chr5_136136793_136136936	0.588758	0.246968	SINE/Alu	B1_Mus1	NA	chr5	136136793	136136936	+	3402140	1687711	no_change
chr5_136184100_136184290	-0.14691	0.999702	SINE/B2	B2_Mm2	NA	chr5	136184100	136184290	-	3449447	1689265	no_change
chr5_136184814_136185186	-0.123065	0.999702	LTR/ERVL-MaLR	ORR1C2	NA	chr5	136184814	136185186	-	3450161	1688369	no_change
chr5_136185420_136185559	-0.790996	0.946281	SINE/B4	RSINE1	NA	chr5	136185420	136185559	-	3450767	1687996	no_change
chr5_136185643_136185777	0.0516104	0.999702	SINE/B4	RSINE1	NA	chr5	136185643	136185777	-	3450990	1687778	no_change
chr5_136187205_136187372	0.599375	0.982091	SINE/B4	ID_B1	NA	chr5	136187205	136187372	-	3452552	1686183	no_change
chr5_136189244_136189433	-1.3499	0.673174	SINE/B2	B2_Mm1t	NA	chr5	136189244	136189433	-	3454591	1684122	no_change
chr5_136190955_136191032	0.386033	0.999702	SINE/Alu	PB1D10	NA	chr5	136190955	136191032	-	3456302	1682523	no_change
chr5_136191065_136191249	0.649485	0.908738	SINE/B2	B2_Mm2	NA	chr5	136191065	136191249	-	3456412	1682306	no_change
chr5_136191351_136191517	0.108064	0.999702	SINE/B2	B3A	NA	chr5	136191351	136191517	-	3456698	1682038	no_change
chr5_136191550_136191683	0.334883	0.999702	SINE/Alu	B1_Mus2	NA	chr5	136191550	136191683	-	3456897	1681872	no_change
chr5_136191721_136191781	0.149291	0.999702	SINE/Alu	FAM	NA	chr5	136191721	136191781	-	3457068	1681774	no_change
chr5_136193199_136193276	0.0646918	0.999702	SINE/ID	ID4	NA	chr5	136193199	136193276	-	3458546	1680279	no_change
chr5_136193396_136193518	-0.589439	0.978435	SINE/B4	B4	NA	chr5	136193396	136193518	-	3458743	1680037	no_change
chr5_136193693_136193805	-1.32883	0.591629	SINE/Alu	PB1D9	NA	chr5	136193693	136193805	-	3459040	1679750	no_change
chr5_136193817_136193958	0.31359	0.999666	SINE/Alu	B1_Mus1	NA	chr5	136193817	136193958	-	3459164	1679597	no_change
chr5_136195719_136195849	0.0237155	0.999702	SINE/Alu	B1_Mur4	NA	chr5	136195719	136195849	-	3461066	1677706	no_change
chr5_136195885_136196068	-0.4532	0.955684	SINE/B2	B3A	NA	chr5	136195885	136196068	-	3461232	1677487	no_change
chr5_136196073_136196211	0.128499	0.999702	SINE/Alu	B1_Mur1	NA	chr5	136196073	136196211	-	3461420	1677344	no_change
chr5_136196269_136196396	0.312381	0.997563	SINE/B4	RSINE1	NA	chr5	136196269	136196396	-	3461616	1677159	no_change
chr5_136197322_136197470	-0.261149	0.982754	SINE/B2	B2_Mm2	NA	chr5	136197322	136197470	-	3462669	1676085	no_change
chr5_136198230_136198373	0.17044	0.999702	SINE/Alu	B1F1	NA	chr5	136198230	136198373	-	3463577	1675182	no_change
chr5_136203878_136204114	2.31446	0.152152	Satellite	ZP3AR	NA	chr5	136203878	136204114	+	3469225	1669441	no_change
chr5_136205767_136208121	0.129491	0.999702	LTR/ERVK	IAPEz-int	NA	chr5	136205767	136208121	+	3471114	1665434	no_change
chr5_136264351_136264449	-0.0856601	0.999702	SINE/B2	B2_Mm1t	NA	chr5	136264351	136264449	-	3529698	1609106	no_change
chr5_136314638_136314910	-0.616055	0.950334	SINE/B4	B4A	NA	chr5	136314638	136314910	-	3579985	1558645	no_change
chr5_136357578_136357780	0.144222	0.999702	SINE/B4	ID_B1	NA	chr5	136357578	136357780	-	3622925	1515775	no_change
chr5_136358781_136358835	0.0454692	0.999702	SINE/B4	B4	NA	chr5	136358781	136358835	-	3624128	1514720	no_change
chr5_136360888_136361156	1.21251	0.830094	SINE/B4	B4	NA	chr5	136360888	136361156	-	3626235	1512399	no_change
chr5_136480854_136481000	-0.0721864	0.999702	SINE/Alu	B1_Mus1	NA	chr5	136480854	136481000	+	3746201	1392555	no_change
chr5_136654084_136654266	-0.226152	0.999702	SINE/B2	B2_Mm2	NA	chr5	136654084	136654266	+	3919431	1219289	no_change
chr5_136725753_136725891	0.872257	0.633568	SINE/B2	B2_Mm2	NA	chr5	136725753	136725891	+	3991100	1147664	no_change
chr5_136730980_136736305	0.393119	0.963255	LTR/ERVL	MERVL-int	NA	chr5	136730980	136736305	-	3996327	1137250	no_change
chr5_136758489_136758677	0.0877185	0.999702	SINE/B2	B2_Mm1a	NA	chr5	136758489	136758677	+	4023836	1114878	no_change
chr5_136897706_136897896	-0.440938	0.846778	SINE/B2	B2_Mm1a	NA	chr5	136897706	136897896	+	4163053	975659	no_change
chr5_136906833_136907019	0.500411	0.991763	SINE/B2	B2_Mm1a	NA	chr5	136906833	136907019	-	4172180	966536	no_change
chr5_136908650_136908794	-0.119749	0.999702	SINE/Alu	B1F	NA	chr5	136908650	136908794	+	4173997	964761	no_change
chr5_136909010_136909226	0.494342	0.998311	SINE/B4	ID_B1	NA	chr5	136909010	136909226	+	4174357	964329	no_change
chr5_136912594_136912687	-0.12182	0.999702	SINE/Alu	B1F	NA	chr5	136912594	136912687	+	4177941	960868	no_change
chr5_136919663_136919730	-0.0908233	0.999702	SINE/B4	B4A	NA	chr5	136919663	136919730	+	4185010	953825	no_change
chr5_136926093_136926284	0.0753654	0.999702	SINE/B2	B3A	NA	chr5	136926093	136926284	+	4191440	947271	no_change
chr5_136926368_136926584	0.0800391	0.999702	DNA/hAT-Charlie	URR1B	NA	chr5	136926368	136926584	+	4191715	946971	no_change
chr5_136926807_136926974	0.266099	0.999702	SINE/B2	B3A	NA	chr5	136926807	136926974	+	4192154	946581	no_change
chr5_136927276_136927423	0.32267	0.999702	SINE/Alu	B1_Mur1	NA	chr5	136927276	136927423	+	4192623	946132	no_change
chr5_136930562_136930674	0.0244471	0.999702	SINE/Alu	PB1D9	NA	chr5	136930562	136930674	+	4195909	942881	no_change
chr5_136940930_136941349	-0.489507	0.651926	LTR/ERVK	BGLII	NA	chr5	136940930	136941349	+	4206277	932206	no_change
chr5_136941509_136941620	-0.476024	0.929326	SINE/B4	B4A	NA	chr5	136941509	136941620	+	4206856	931935	no_change
chr5_136941621_136941767	-0.496417	0.989289	SINE/Alu	B1_Mus2	NA	chr5	136941621	136941767	+	4206968	931788	no_change
chr5_136941768_136941966	-0.172303	0.999702	SINE/B4	B4A	NA	chr5	136941768	136941966	+	4207115	931589	no_change
chr5_136941971_136942135	-0.239897	0.99639	SINE/B4	RSINE1	NA	chr5	136941971	136942135	+	4207318	931420	no_change
chr5_136943598_136943686	-0.141238	0.999702	LTR/ERVL-MaLR	MTE2a	NA	chr5	136943598	136943686	+	4208945	929869	no_change
chr5_136943934_136943965	-0.662512	0.923434	Satellite	ZP3AR	NA	chr5	136943934	136943965	+	4209281	929590	no_change
chr5_136943966_136944231	-0.111501	0.999702	SINE/B4	B4	NA	chr5	136943966	136944231	+	4209313	929324	no_change
chr5_136944384_136944557	-0.800222	0.834731	SINE/B2	B3A	NA	chr5	136944384	136944557	+	4209731	928998	no_change
chr5_136944738_136944878	-0.0867021	0.999702	SINE/B4	RSINE1	NA	chr5	136944738	136944878	+	4210085	928677	no_change
chr5_136945798_136945891	-0.306474	0.994162	SINE/Alu	B1_Mur4	NA	chr5	136945798	136945891	+	4211145	927664	no_change
chr5_136945940_136946089	-0.627534	0.910661	SINE/B4	RSINE1	NA	chr5	136945940	136946089	+	4211287	927466	no_change
chr5_136947089_136947163	-0.222964	0.999702	SINE/B2	B3A	NA	chr5	136947089	136947163	+	4212436	926392	no_change
chr5_136947164_136947454	-0.895461	0.537735	LTR/ERVL-MaLR	ORR1B2	NA	chr5	136947164	136947454	+	4212511	926101	no_change
chr5_136947992_136948291	-0.614247	0.955684	LTR/ERVL-MaLR	ORR1A4	NA	chr5	136947992	136948291	+	4213339	925264	no_change
chr5_136949757_136950065	-0.886713	0.111678	LTR/ERVK	IAPLTR2b	NA	chr5	136949757	136950065	+	4215104	923490	no_change
chr5_136950556_136950752	-0.645027	0.966368	SINE/B2	B3	NA	chr5	136950556	136950752	+	4215903	922803	no_change
chr5_136951704_136951890	-0.749898	0.933428	SINE/B4	B4	NA	chr5	136951704	136951890	+	4217051	921665	no_change
chr5_136952883_136952980	-0.454191	0.997225	SINE/B4	RSINE1	NA	chr5	136952883	136952980	-	4218230	920575	no_change
chr5_136954686_136954786	-0.266992	0.998311	SINE/Alu	PB1D10	NA	chr5	136954686	136954786	+	4220033	918769	no_change
chr5_136954796_136954940	0.492715	0.966481	SINE/B4	B4A	NA	chr5	136954796	136954940	+	4220143	918615	no_change
chr5_136955040_136955250	-0.201279	0.999702	SINE/B2	B3	NA	chr5	136955040	136955250	+	4220387	918305	no_change
chr5_136955689_136956004	0.386514	0.960964	LTR/ERVL-MaLR	MTD	NA	chr5	136955689	136956004	+	4221036	917551	no_change
chr5_136956019_136956091	0.0123214	0.999702	SINE/B4	RSINE1	NA	chr5	136956019	136956091	+	4221366	917464	no_change
chr5_136956780_136956858	0.00238155	0.999762	SINE/ID	ID	NA	chr5	136956780	136956858	+	4222127	916697	no_change
chr5_136956859_136956952	-1.31683	0.564181	SINE/Alu	PB1D7	NA	chr5	136956859	136956952	+	4222206	916603	no_change
chr5_136957019_136957188	-0.347834	0.980063	SINE/B4	RSINE1	NA	chr5	136957019	136957188	+	4222366	916367	no_change
chr5_136957815_136958018	-0.182682	0.999702	SINE/B2	B3	NA	chr5	136957815	136958018	+	4223162	915537	no_change
chr5_136959704_136959846	-0.029264	0.999702	SINE/Alu	B1_Mur1	NA	chr5	136959704	136959846	+	4225051	913709	no_change
chr5_136959850_136960041	-0.378682	0.921987	SINE/B2	B2_Mm1a	NA	chr5	136959850	136960041	+	4225197	913514	no_change
chr5_136960306_136960353	-1.0441	0.652679	LTR/ERVL-MaLR	ORR1B2	NA	chr5	136960306	136960353	+	4225653	913202	no_change
chr5_136961113_136961229	0.437588	0.958046	LINE/L2	L2a	NA	chr5	136961113	136961229	+	4226460	912326	no_change
chr5_136961341_136961530	-0.26314	0.998311	LTR/ERVL-MaLR	MTC	NA	chr5	136961341	136961530	+	4226688	912025	no_change
chr5_136961531_136961606	-1.01574	0.696114	SINE/Alu	PB1D9	NA	chr5	136961531	136961606	+	4226878	911949	no_change
chr5_136963359_136963600	0.0261857	0.999702	SINE/B4	B4A	NA	chr5	136963359	136963600	+	4228706	909955	no_change
chr5_136963789_136963894	-0.682609	0.807054	SINE/B4	ID_B1	NA	chr5	136963789	136963894	+	4229136	909661	no_change
chr5_136964521_136964667	0.345198	0.998311	SINE/Alu	B1_Mus1	NA	chr5	136964521	136964667	+	4229868	908888	no_change
chr5_136964667_136964819	-0.967343	0.765633	SINE/B4	ID_B1	NA	chr5	136964667	136964819	+	4230014	908736	no_change
chr5_136983122_136983238	0.548932	0.990392	SINE/B4	ID_B1	NA	chr5	136983122	136983238	-	4248469	890317	no_change
chr5_136984269_136984397	-0.211597	0.999702	SINE/Alu	B1_Mur4	NA	chr5	136984269	136984397	-	4249616	889158	no_change
chr5_136985812_136985924	-0.307936	0.999702	SINE/B4	ID_B1	NA	chr5	136985812	136985924	-	4251159	887631	no_change
chr5_136992772_136992989	0.0593449	0.999702	SINE/B4	ID_B1	NA	chr5	136992772	136992989	+	4258119	880566	no_change
chr5_136993936_136994068	-0.569409	0.901005	SINE/Alu	B1_Mur4	NA	chr5	136993936	136994068	+	4259283	879487	no_change
chr5_136994472_136994573	0.158709	0.999702	SINE/Alu	PB1D7	NA	chr5	136994472	136994573	+	4259819	878982	no_change
chr5_136994583_136994792	-0.412831	0.991057	SINE/B4	ID_B1	NA	chr5	136994583	136994792	+	4259930	878763	no_change
chr5_136995661_136995991	-0.731222	0.966454	LTR/ERVL-MaLR	MTEb	NA	chr5	136995661	136995991	-	4261008	877564	no_change
chr5_136996679_136996874	-0.202407	0.998311	SINE/B2	B3A	NA	chr5	136996679	136996874	-	4262026	876681	no_change
chr5_136997654_136997816	-0.225798	0.97244	SINE/B4	RSINE1	NA	chr5	136997654	136997816	-	4263001	875739	no_change
chr5_136999394_136999540	0.518539	0.921741	SINE/Alu	B1_Mus1	NA	chr5	136999394	136999540	+	4264741	874015	no_change
chr5_137000012_137000200	-0.600656	0.817839	SINE/B2	B2_Mm1a	NA	chr5	137000012	137000200	+	4265359	873355	no_change
chr5_137037871_137037966	-0.00653781	0.999702	SINE/Alu	PB1D10	NA	chr5	137037871	137037966	-	4303218	835589	no_change
chr5_137040236_137040312	-1.53379	0.363982	SINE/B2	B3	NA	chr5	137040236	137040312	-	4305583	833243	no_change
chr5_137041115_137041302	0.174466	0.999702	SINE/B2	B3	NA	chr5	137041115	137041302	-	4306462	832253	no_change
chr5_137043934_137044112	0.338204	0.999702	SINE/B2	B3	NA	chr5	137043934	137044112	-	4309281	829443	no_change
chr5_137115157_137115265	-0.663863	0.975665	SINE/Alu	PB1D10	NA	chr5	137115157	137115265	-	4380504	758290	no_change
chr5_137303211_137303341	0.31208	0.97244	SINE/B4	ID_B1	NA	chr5	137303211	137303341	-	4568558	570214	no_change
chr5_137303562_137303644	0.789701	0.738767	SINE/Alu	PB1D11	NA	chr5	137303562	137303644	-	4568909	569911	no_change
chr5_137304078_137304207	-0.440078	0.95549	SINE/Alu	B1_Mur1	NA	chr5	137304078	137304207	-	4569425	569348	no_change
chr5_137304445_137304686	-0.300417	0.962506	DNA/hAT-Charlie	Charlie1a	NA	chr5	137304445	137304686	-	4569792	568869	no_change
chr5_137306022_137306074	-0.444046	0.820357	SINE/Alu	PB1D9	NA	chr5	137306022	137306074	-	4571369	567481	no_change
chr5_137308369_137308480	0.896868	0.88661	SINE/Alu	PB1D11	NA	chr5	137308369	137308480	+	4573716	565075	no_change
chr5_137308498_137308675	0.517996	0.991057	SINE/B2	B3A	NA	chr5	137308498	137308675	+	4573845	564880	no_change
chr5_137312424_137312600	0.18072	0.999702	SINE/B4	ID_B1	NA	chr5	137312424	137312600	-	4577771	560955	no_change
chr5_137324232_137324428	-0.906785	0.36744	SINE/B2	B2_Mm1a	NA	chr5	137324232	137324428	+	4589579	549127	no_change
chr5_137326743_137326966	-0.418428	0.950816	SINE/B2	B2_Mm1a	NA	chr5	137326743	137326966	+	4592090	546589	no_change
chr5_137327983_137328212	-0.0304599	0.999702	SINE/B4	ID_B1	NA	chr5	137327983	137328212	-	4593330	545343	no_change
chr5_137329198_137329386	0.382053	0.99857	SINE/B2	B2_Mm2	NA	chr5	137329198	137329386	-	4594545	544169	no_change
chr5_137331379_137331552	0.605136	0.997818	SINE/B2	B3	NA	chr5	137331379	137331552	-	4596726	542003	no_change
chr5_137334145_137334290	0.48154	0.609052	SINE/Alu	B1_Mus1	NA	chr5	137334145	137334290	+	4599492	539265	no_change
chr5_137337061_137337209	-1.22183	0.722923	SINE/B2	B3	NA	chr5	137337061	137337209	-	4602408	536346	no_change
chr5_137337458_137337702	-0.424336	0.991057	LTR/ERVL-MaLR	MTEa	NA	chr5	137337458	137337702	-	4602805	535853	no_change
chr5_137347684_137347828	-0.899346	0.785588	SINE/B4	RSINE1	NA	chr5	137347684	137347828	-	4613031	525727	no_change
chr5_137399408_137399593	-0.226189	0.991763	SINE/B2	B2_Mm1a	NA	chr5	137399408	137399593	+	4664755	473962	no_change
chr5_137494382_137494529	0.305596	0.972391	SINE/Alu	B1_Mur3	NA	chr5	137494382	137494529	+	4759729	379026	no_change
chr5_137494542_137494711	0.588745	0.221234	SINE/B2	B3A	NA	chr5	137494542	137494711	+	4759889	378844	no_change
chr5_137500371_137500526	-0.709697	0.94725	LTR/ERVL-MaLR	MTEa	NA	chr5	137500371	137500526	-	4765718	373029	no_change
chr5_137500763_137501036	-0.467553	0.960964	SINE/B4	B4	NA	chr5	137500763	137501036	-	4766110	372519	no_change
chr5_137503641_137503817	-0.32627	0.999702	SINE/B2	B3A	NA	chr5	137503641	137503817	+	4768988	369738	no_change
chr5_137512129_137512247	-0.43468	0.998311	SINE/B4	RSINE1	NA	chr5	137512129	137512247	+	4777476	361308	no_change
chr5_137512329_137512524	-0.0168199	0.999702	SINE/B4	B4A	NA	chr5	137512329	137512524	+	4777676	361031	no_change
chr5_137515834_137516034	0.363297	0.998311	SINE/B2	B3A	NA	chr5	137515834	137516034	+	4781181	357521	no_change
chr5_137521135_137521277	0.032607	0.999702	SINE/B4	RSINE1	NA	chr5	137521135	137521277	+	4786482	352278	no_change
chr5_137543566_137543761	-0.329817	0.69996	SINE/B2	B2_Mm2	NA	chr5	137543566	137543761	+	4808913	329794	no_change
chr5_137548844_137549031	-0.196732	0.999702	SINE/B2	B2_Mm2	NA	chr5	137548844	137549031	+	4814191	324524	no_change
chr5_137557295_137557485	-0.754146	0.590828	SINE/B2	B2_Mm1t	NA	chr5	137557295	137557485	+	4822642	316070	no_change
chr5_137590649_137590956	-0.501275	0.981866	LTR/ERVL-MaLR	ORR1D1	NA	chr5	137590649	137590956	+	4855996	282599	no_change
chr5_137590969_137591149	0.127785	0.999702	SINE/B2	B2_Mm2	NA	chr5	137590969	137591149	+	4856316	282406	no_change
chr5_137596310_137596496	0.620573	0.856718	SINE/B2	B2_Mm1a	NA	chr5	137596310	137596496	-	4861657	277059	no_change
chr5_137597498_137597648	-0.3037	0.999702	SINE/Alu	B1_Mus1	NA	chr5	137597498	137597648	+	4862845	275907	no_change
chr5_137598349_137598531	0.5767	0.957891	SINE/B2	B2_Mm2	NA	chr5	137598349	137598531	+	4863696	275024	no_change
chr5_137601385_137601509	-0.510413	0.981956	SINE/B2	B3	NA	chr5	137601385	137601509	+	4866732	272046	no_change
chr5_137602429_137602551	-0.278356	0.999702	SINE/Alu	B1F2	NA	chr5	137602429	137602551	+	4867776	271004	no_change
chr5_137602577_137602692	-0.437343	0.998311	SINE/Alu	PB1D9	NA	chr5	137602577	137602692	+	4867924	270863	no_change
chr5_137603554_137603733	0.326377	0.999702	SINE/B2	B2_Mm2	NA	chr5	137603554	137603733	+	4868901	269822	no_change
chr5_137604041_137604193	-1.48882	0.393338	SINE/B2	B3A	NA	chr5	137604041	137604193	+	4869388	269362	no_change
chr5_137604591_137604758	0.762756	0.901884	SINE/B2	B2_Mm2	NA	chr5	137604591	137604758	+	4869938	268797	no_change
chr5_137611743_137611853	-0.331931	0.990392	SINE/Alu	PB1D10	NA	chr5	137611743	137611853	-	4877090	261702	no_change
chr5_137656066_137656127	-2.29524	0.171892	SINE/B4	ID_B1	NA	chr5	137656066	137656127	-	4921413	217428	no_change
chr5_137656449_137656550	0.438624	0.998311	SINE/Alu	PB1D7	NA	chr5	137656449	137656550	-	4921796	217005	no_change
chr5_137657220_137657335	-0.125471	0.999702	SINE/B4	RSINE1	NA	chr5	137657220	137657335	-	4922567	216220	no_change
chr5_137657740_137657942	0.0615821	0.999702	SINE/B4	ID_B1	NA	chr5	137657740	137657942	-	4923087	215613	no_change
chr5_137658000_137658199	0.216921	0.999702	SINE/B2	B3	NA	chr5	137658000	137658199	-	4923347	215356	no_change
chr5_137659139_137659279	-0.104649	0.999702	SINE/B4	RSINE1	NA	chr5	137659139	137659279	-	4924486	214276	no_change
chr5_137659959_137660103	0.794555	0.931843	SINE/Alu	B1_Mur1	NA	chr5	137659959	137660103	-	4925306	213452	no_change
chr5_137662620_137662807	-0.80448	0.827682	SINE/B2	B2_Mm2	NA	chr5	137662620	137662807	-	4927967	210748	no_change
chr5_137664155_137664216	-0.280633	0.95549	LINE/RTE-BovB	MamRTE1	NA	chr5	137664155	137664216	-	4929502	209339	no_change
chr5_137679132_137679323	0.0740501	0.999702	SINE/B2	B2_Mm1a	NA	chr5	137679132	137679323	+	4944479	194232	no_change
chr5_137682035_137682269	-0.648229	0.977735	SINE/B4	B4A	NA	chr5	137682035	137682269	-	4947382	191286	no_change
chr5_137712458_137712657	0.0496335	0.999702	SINE/B2	B2_Mm1a	NA	chr5	137712458	137712657	+	4977805	160898	no_change
chr5_137732451_137732638	-0.491293	0.974787	SINE/B2	B3A	NA	chr5	137732451	137732638	-	4997798	140917	no_change
chr5_137732659_137732723	0.0211375	0.999702	SINE/B4	ID_B1	NA	chr5	137732659	137732723	-	4998006	140832	no_change
chr5_137750160_137750352	-0.00677121	0.999702	SINE/B2	B2_Mm1a	NA	chr5	137750160	137750352	+	5015507	123203	no_change
chr5_137763599_137763781	-0.507763	0.968782	SINE/B2	B2_Mm1a	NA	chr5	137763599	137763781	-	5028946	109774	no_change
chr5_137773932_137774124	-1.20473	0.514338	SINE/B2	B2_Mm1t	NA	chr5	137773932	137774124	-	5039279	99431	no_change
chr5_137780638_137780765	0.43683	0.989655	SINE/Alu	B1_Mur2	NA	chr5	137780638	137780765	-	5045985	92790	no_change
chr5_137781101_137781240	-0.408528	0.998311	SINE/Alu	B1_Mus2	NA	chr5	137781101	137781240	-	5046448	92315	no_change
chr5_137781696_137781815	-0.892789	0.763689	SINE/Alu	PB1D9	NA	chr5	137781696	137781815	-	5047043	91740	no_change
chr5_137822997_137823190	-0.439406	0.998311	SINE/B2	B2_Mm1a	NA	chr5	137822997	137823190	+	5088344	50365	no_change
chr5_137880493_137880687	-0.464077	0.978347	SINE/B2	B2_Mm1a	NA	chr5	137880493	137880687	+	5145840	6132	no_change
chr5_137927742_137927922	0.116064	0.999702	SINE/B2	B3A	NA	chr5	137927742	137927922	-	5193089	53381	no_change
chr5_137929402_137929618	-1.30635	0.129486	LTR/ERVL-MaLR	MTA_Mm	NA	chr5	137929402	137929618	+	5194749	55041	no_change
chr5_137929619_137929734	-1.39336	0.363627	LTR/ERVL-MaLR	MTE-int	NA	chr5	137929619	137929734	+	5194966	55258	no_change
chr5_137930244_137930573	-0.854555	0.291775	LTR/ERVL-MaLR	MTE-int	NA	chr5	137930244	137930573	+	5195591	55883	no_change
chr5_137931585_137931785	-0.689303	0.96948	SINE/B4	ID_B1	NA	chr5	137931585	137931785	+	5196932	57224	no_change
chr5_137933717_137934561	-0.616317	0.871679	LTR/ERVK	RLTR13D6	NA	chr5	137933717	137934561	+	5199064	59356	no_change
chr5_137996342_137997345	-1.14881	0.109703	LTR/ERVK	MMERVK9C_I-int	NA	chr5	137996342	137997345	+	5261689	121981	no_change
chr5_137997334_137999399	-1.11261	0.0705166	LTR/ERVK	MMERVK9C_I-int	NA	chr5	137997334	137999399	+	5262681	122973	no_change
chr5_138067952_138073310	0.106316	0.999702	LTR/ERVL	MERVL-int	NA	chr5	138067952	138073310	+	5333299	193591	no_change
chr5_138081958_138082089	0.804035	0.862892	SINE/Alu	B1_Mus1	NA	chr5	138081958	138082089	+	5347305	207597	no_change
chr5_138088001_138088271	0.227634	0.998311	SINE/B4	B4A	NA	chr5	138088001	138088271	+	5353348	213640	no_change
chr5_138088295_138088450	-0.739274	0.894541	SINE/MIR	MIRb	NA	chr5	138088295	138088450	+	5353642	213934	no_change
chr5_138088845_138088921	0.226701	0.999702	SINE/ID	ID	NA	chr5	138088845	138088921	+	5354192	214484	no_change
chr5_138088922_138089033	-0.454992	0.976673	SINE/Alu	PB1D10	NA	chr5	138088922	138089033	+	5354269	214561	no_change
chr5_138089592_138089728	-0.473131	0.966644	SINE/B4	RSINE1	NA	chr5	138089592	138089728	+	5354939	215231	no_change
chr5_138090294_138090419	-0.22923	0.999702	SINE/Alu	B1_Mus2	NA	chr5	138090294	138090419	+	5355641	215933	no_change
chr5_138091608_138091793	0.664073	0.18882	SINE/B2	B2_Mm1t	NA	chr5	138091608	138091793	-	5356955	217247	no_change
chr5_138092219_138092339	0.522369	0.985806	SINE/B4	RSINE1	NA	chr5	138092219	138092339	+	5357566	217858	no_change
chr5_138094399_138094489	-0.0256692	0.999702	SINE/B4	ID_B1	NA	chr5	138094399	138094489	+	5359746	220038	no_change
chr5_138095385_138095456	-0.300736	0.999702	SINE/B2	B3A	NA	chr5	138095385	138095456	+	5360732	221024	no_change
chr5_138098681_138098812	0.0909239	0.999702	SINE/B4	RSINE1	NA	chr5	138098681	138098812	+	5364028	224320	no_change
chr5_138099059_138099256	0.692042	0.882193	SINE/B2	B3	NA	chr5	138099059	138099256	+	5364406	224698	no_change
chr5_138107981_138108177	0.434026	0.971687	SINE/B4	ID_B1	NA	chr5	138107981	138108177	+	5373328	233620	no_change
chr5_138108370_138108608	0.332243	0.998311	SINE/B4	B4	NA	chr5	138108370	138108608	+	5373717	234009	no_change
chr5_138108732_138108899	-0.289696	0.999702	SINE/B2	B3A	NA	chr5	138108732	138108899	+	5374079	234371	no_change
chr5_138109149_138109305	-0.799079	0.962233	SINE/B2	B3A	NA	chr5	138109149	138109305	+	5374496	234788	no_change
chr5_138116259_138116489	0.387936	0.997586	SINE/B4	B4A	NA	chr5	138116259	138116489	-	5381606	241898	no_change
chr5_138118286_138118483	0.456607	0.93642	SINE/B2	B2_Mm2	NA	chr5	138118286	138118483	+	5383633	243925	no_change
chr5_138120427_138120609	-0.956647	0.865806	SINE/B2	B3A	NA	chr5	138120427	138120609	+	5385774	246066	no_change
chr5_138120984_138122763	0.189783	0.999702	LTR/ERVL-MaLR	ORR1A0-int	NA	chr5	138120984	138122763	-	5386331	246623	no_change
chr5_138123120_138123394	0.764059	0.905953	SINE/B4	B4A	NA	chr5	138123120	138123394	+	5388467	248759	no_change
chr5_138127068_138127214	-0.340809	0.999702	SINE/Alu	B1_Mm	NA	chr5	138127068	138127214	+	5392415	252707	no_change
chr5_138127437_138127624	-0.118557	0.999702	SINE/B4	ID_B1	NA	chr5	138127437	138127624	+	5392784	253076	no_change
chr5_138128143_138128275	0.0580027	0.999702	SINE/Alu	B1_Mur3	NA	chr5	138128143	138128275	+	5393490	253782	no_change
chr5_138128296_138128491	-0.162587	0.999702	SINE/B2	B3	NA	chr5	138128296	138128491	+	5393643	253935	no_change
chr5_138128533_138128713	-0.406233	0.998311	SINE/B2	B2_Mm2	NA	chr5	138128533	138128713	+	5393880	254172	no_change
chr5_138129041_138129187	0.16113	0.999702	SINE/Alu	B1_Mus2	NA	chr5	138129041	138129187	+	5394388	254680	no_change
chr5_138129297_138129353	1.07278	0.774278	SINE/Alu	B1F	NA	chr5	138129297	138129353	+	5394644	254936	no_change
chr5_138129672_138129727	-0.617583	0.984009	SINE/Alu	B1F	NA	chr5	138129672	138129727	+	5395019	255311	no_change
chr5_138129742_138130130	-0.0489349	0.999702	LTR/ERVL-MaLR	ORR1B1	NA	chr5	138129742	138130130	+	5395089	255381	no_change
chr5_138130640_138130843	-0.236424	0.999702	SINE/B2	B3A	NA	chr5	138130640	138130843	+	5395987	256279	no_change
chr5_138130869_138131070	-0.042903	0.999702	SINE/B2	B3	NA	chr5	138130869	138131070	+	5396216	256508	no_change
chr5_138131623_138131812	0.297597	0.998311	SINE/B2	B2_Mm1a	NA	chr5	138131623	138131812	+	5396970	257262	no_change
chr5_138135661_138135775	0.211836	0.999702	SINE/Alu	B1_Mus2	NA	chr5	138135661	138135775	-	5401008	261300	no_change
chr5_138152187_138152480	0.149112	0.999702	SINE/B4	B4	NA	chr5	138152187	138152480	-	5417534	277826	no_change
chr5_138162582_138162681	-0.270978	0.999702	SINE/Alu	PB1D10	NA	chr5	138162582	138162681	+	5427929	288221	no_change
chr5_138165104_138165241	-0.28887	0.999702	LTR/ERVL	LTR33	NA	chr5	138165104	138165241	+	5430451	290743	no_change
chr5_138175664_138175828	-0.285462	0.999702	SINE/Alu	B1_Mur3	NA	chr5	138175664	138175828	+	5441011	301303	no_change
chr5_138177220_138177358	-0.354713	0.998311	SINE/B4	ID_B1	NA	chr5	138177220	138177358	+	5442567	302859	no_change
chr5_138184678_138184781	0.738375	0.908703	SINE/Alu	PB1D9	NA	chr5	138184678	138184781	-	5450025	310317	no_change
chr5_138184808_138184974	-0.325648	0.999702	SINE/B4	ID_B1	NA	chr5	138184808	138184974	-	5450155	310447	no_change
chr5_138185004_138185125	0.896502	0.920618	SINE/Alu	B1_Mus1	NA	chr5	138185004	138185125	-	5450351	310643	no_change
chr5_138185140_138185292	0.190973	0.999702	SINE/B4	ID_B1	NA	chr5	138185140	138185292	-	5450487	310779	no_change
chr5_138185922_138186057	0.280694	0.999702	SINE/B4	ID_B1	NA	chr5	138185922	138186057	-	5451269	311561	no_change
chr5_138188188_138188284	-0.26293	0.998703	LINE/CR1	L3	NA	chr5	138188188	138188284	+	5453535	313827	no_change
chr5_138254944_138255058	-0.819451	0.955684	SINE/Alu	PB1D10	NA	chr5	138254944	138255058	-	5520291	312656	no_change
chr5_138256535_138256744	-0.0634467	0.999702	SINE/B4	ID_B1	NA	chr5	138256535	138256744	+	5521882	310970	no_change
chr5_138258147_138258379	0.119351	0.999702	Satellite	ZP3AR	NA	chr5	138258147	138258379	+	5523494	309335	no_change
chr5_138261937_138262137	0.138124	0.999702	SINE/B4	ID_B1	NA	chr5	138261937	138262137	-	5527284	305577	no_change
chr5_138264729_138264906	0.041047	0.999702	SINE/B2	B3	NA	chr5	138264729	138264906	+	5530076	302808	no_change
chr5_138282170_138282311	0.185624	0.999702	SINE/B4	ID_B1	NA	chr5	138282170	138282311	+	5547517	285403	no_change
chr5_138284592_138284675	0.197983	0.999702	SINE/Alu	PB1D9	NA	chr5	138284592	138284675	+	5549939	283039	no_change
chr5_138285609_138285752	0.29636	0.997686	SINE/Alu	B1_Mus2	NA	chr5	138285609	138285752	+	5550956	281962	no_change
chr5_138287124_138287281	0.0430555	0.999702	SINE/B4	RSINE1	NA	chr5	138287124	138287281	+	5552471	280433	no_change
chr5_138287324_138287446	0.434424	0.991763	DNA/hAT-Charlie	MER3	NA	chr5	138287324	138287446	+	5552671	280268	no_change
chr5_138291798_138291942	0.13274	0.999702	SINE/MIR	MIRb	NA	chr5	138291798	138291942	+	5557145	275772	no_change
chr5_138293108_138293247	0.745881	0.927229	SINE/Alu	B1F2	NA	chr5	138293108	138293247	+	5558455	274467	no_change
chr5_138293575_138293648	-0.772117	0.92472	DNA/TcMar-Tigger	MER46C	NA	chr5	138293575	138293648	+	5558922	274066	no_change
chr5_138295195_138295312	1.04555	0.88661	SINE/B4	RSINE1	NA	chr5	138295195	138295312	+	5560542	272402	no_change
chr5_138303781_138303861	0.764603	0.777164	SINE/B4	B4	NA	chr5	138303781	138303861	+	5569128	263853	no_change
chr5_138317879_138318369	0.225962	0.999702	LTR/ERVK	RLTR45	NA	chr5	138317879	138318369	+	5583226	249345	no_change
chr5_138324798_138325228	-0.31698	0.999702	LTR/ERVK	RLTR10C	NA	chr5	138324798	138325228	+	5590145	242486	no_change
chr5_138448323_138448460	0.147938	0.999702	SINE/Alu	B1_Mus2	NA	chr5	138448323	138448460	+	5713670	119254	no_change
chr5_138450904_138451057	0.189182	0.999702	SINE/B2	B3	NA	chr5	138450904	138451057	+	5716251	116657	no_change
chr5_138455517_138455703	0.61668	0.97244	SINE/B2	B3A	NA	chr5	138455517	138455703	+	5720864	112011	no_change
chr5_138462595_138462725	-0.332464	0.999702	SINE/Alu	B1F2	NA	chr5	138462595	138462725	-	5727942	104989	no_change
chr5_138463168_138463283	-0.800852	0.94057	LTR/ERVL-MaLR	MTEa	NA	chr5	138463168	138463283	-	5728515	104431	no_change
chr5_138613699_138614064	-0.110951	0.999702	LTR/ERVL-MaLR	MTD	NA	chr5	138613699	138614064	-	5879046	44676	no_change
chr5_138977403_138977462	0.414656	0.986921	SINE/MIR	MIR1_Amn	NA	chr5	138977403	138977462	-	6242750	408380	no_change
chr5_138987769_138987843	-0.326264	0.986761	SINE/MIR	MIR3	NA	chr5	138987769	138987843	-	6253116	418746	no_change
chr5_139148768_139148921	-0.181368	0.999702	LTR/ERVL-MaLR	MLT1C	NA	chr5	139148768	139148921	-	6414115	579745	no_change
chr5_139152346_139152420	-0.503395	0.989289	SINE/ID	ID4	NA	chr5	139152346	139152420	+	6417693	583323	no_change
chr5_139158537_139158720	-0.325904	0.998259	SINE/B2	B2_Mm1t	NA	chr5	139158537	139158720	+	6423884	589514	no_change
chr5_139158818_139158893	-0.121586	0.999702	SINE/B4	RSINE1	NA	chr5	139158818	139158893	+	6424165	589795	no_change
chr5_139159800_139159907	-0.902712	0.7531	SINE/Alu	PB1D9	NA	chr5	139159800	139159907	+	6425147	590777	no_change
chr5_139160306_139160455	-0.758324	0.900804	Satellite	ZP3AR	NA	chr5	139160306	139160455	+	6425653	591283	no_change
chr5_139166640_139166725	-0.622856	0.968565	SINE/B4	B4A	NA	chr5	139166640	139166725	+	6431987	597617	no_change
chr5_139167902_139167966	-1.21554	0.503006	LTR/ERVK	RLTR20A4	NA	chr5	139167902	139167966	+	6433249	598879	no_change
chr5_139168144_139168312	0.381194	0.999702	SINE/B2	B2_Mm2	NA	chr5	139168144	139168312	+	6433491	599121	no_change
chr5_139170854_139171145	-0.363157	0.963505	SINE/B4	B4A	NA	chr5	139170854	139171145	+	6436201	601831	no_change
chr5_139172966_139173105	-0.545224	0.980063	SINE/B4	B4	NA	chr5	139172966	139173105	+	6438313	603943	no_change
chr5_139173169_139173362	-0.112656	0.999702	SINE/B2	B3A	NA	chr5	139173169	139173362	+	6438516	604146	no_change
chr5_139173770_139173898	0.450449	0.997563	SINE/B2	B2_Mm2	NA	chr5	139173770	139173898	+	6439117	604747	no_change
chr5_139176976_139177158	-0.83809	0.946281	SINE/B4	ID_B1	NA	chr5	139176976	139177158	+	6442323	607953	no_change
chr5_139180257_139180524	1.43693	0.626886	LTR/ERVL-MaLR	MTC	NA	chr5	139180257	139180524	+	6445604	611234	no_change
chr5_139184032_139184177	-0.470001	0.998005	SINE/Alu	B1_Mus1	NA	chr5	139184032	139184177	+	6449379	615009	no_change
chr5_139185251_139185381	0.387516	0.998311	SINE/B4	RSINE1	NA	chr5	139185251	139185381	+	6450598	616228	no_change
chr5_139192561_139192702	-0.0123306	0.999702	SINE/Alu	B1_Mus2	NA	chr5	139192561	139192702	-	6457908	623538	no_change
chr5_139211314_139211774	-0.000938532	0.999967	LTR/ERVK	IAPLTR2_Mm	NA	chr5	139211314	139211774	+	6476661	642291	no_change
chr5_139212762_139212959	-1.66906	0.526014	SINE/B2	B3	NA	chr5	139212762	139212959	+	6478109	643739	no_change
chr5_139214359_139214497	-0.336454	0.999702	SINE/Alu	B1_Mur3	NA	chr5	139214359	139214497	+	6479706	645336	no_change
chr5_139217226_139217342	0.295063	0.990392	SINE/Alu	B1_Mur2	NA	chr5	139217226	139217342	+	6482573	648203	no_change
chr5_139220891_139220951	-0.308816	0.989612	SINE/Alu	B1_Mm	NA	chr5	139220891	139220951	+	6486238	651868	no_change
chr5_139220968_139221083	-0.472916	0.929233	SINE/B4	RSINE1	NA	chr5	139220968	139221083	+	6486315	651945	no_change
chr5_139225761_139225936	-0.460271	0.923503	SINE/B4	ID_B1	NA	chr5	139225761	139225936	+	6491108	656738	no_change
chr5_139226128_139226200	0.0188002	0.999702	SINE/B4	B4	NA	chr5	139226128	139226200	+	6491475	657105	no_change
chr5_139226201_139226335	-0.375042	0.989406	SINE/Alu	B1_Mur4	NA	chr5	139226201	139226335	+	6491548	657178	no_change
chr5_139230274_139230467	0.0938822	0.999702	SINE/B2	B3A	NA	chr5	139230274	139230467	+	6495621	661251	no_change
chr5_139231353_139231538	-0.333616	0.978315	SINE/B2	B2_Mm2	NA	chr5	139231353	139231538	+	6496700	662330	no_change
chr5_139231571_139231663	0.204986	0.999702	SINE/Alu	B1F1	NA	chr5	139231571	139231663	+	6496918	662548	no_change
chr5_139232351_139232488	0.162299	0.999702	SINE/Alu	B1_Mus1	NA	chr5	139232351	139232488	+	6497698	663328	no_change
chr5_139232557_139232623	-0.298085	0.997686	SINE/Alu	PB1D11	NA	chr5	139232557	139232623	+	6497904	663534	no_change
chr5_139233041_139233185	-0.094015	0.999702	SINE/Alu	B1_Mur2	NA	chr5	139233041	139233185	+	6498388	664018	no_change
chr5_139233283_139233338	-0.17171	0.999702	SINE/Alu	B1_Mm	NA	chr5	139233283	139233338	+	6498630	664260	no_change
chr5_139235254_139235401	0.36954	0.999702	SINE/Alu	B1_Mus2	NA	chr5	139235254	139235401	+	6500601	666231	no_change
chr5_139239441_139239552	0.960592	0.596969	SINE/Alu	B1_Mus1	NA	chr5	139239441	139239552	+	6504788	670418	no_change
chr5_139239724_139239740	-0.743956	0.970381	LTR/ERVL	MT2B	NA	chr5	139239724	139239740	+	6505071	670701	no_change
chr5_139239741_139239889	0.593958	0.967856	SINE/Alu	B1_Mur4	NA	chr5	139239741	139239889	+	6505088	670718	no_change
chr5_139244709_139244947	-0.198649	0.998311	SINE/B4	B4A	NA	chr5	139244709	139244947	+	6510056	675686	no_change
chr5_139245076_139245260	-0.30338	0.97668	SINE/B2	B3	NA	chr5	139245076	139245260	+	6510423	676053	no_change
chr5_139254105_139254248	0.848267	0.799103	SINE/Alu	B1_Mur3	NA	chr5	139254105	139254248	+	6519452	685082	no_change
chr5_139266669_139266795	0.0932773	0.999702	SINE/MIR	MIRb	NA	chr5	139266669	139266795	+	6532016	697646	no_change
chr5_139277269_139277404	1.29632	0.250495	SINE/Alu	B1_Mur1	NA	chr5	139277269	139277404	-	6542616	708246	no_change
chr5_139279230_139279291	0.157361	0.999702	LTR/ERVK	RLTR20C1_MM	NA	chr5	139279230	139279291	-	6544577	710207	no_change
chr5_139283186_139283308	0.23298	0.999702	SINE/Alu	PB1D7	NA	chr5	139283186	139283308	-	6548533	714163	no_change
chr5_139293831_139294173	-0.674358	0.948207	LTR/ERVL-MaLR	MTC	NA	chr5	139293831	139294173	-	6559178	724808	no_change
chr5_139301900_139302122	-0.343678	0.999702	LTR/ERVK	RLTR17B_Mm	NA	chr5	139301900	139302122	-	6567247	732877	no_change
chr5_139312105_139312342	-0.0969816	0.999702	SINE/B4	B4A	NA	chr5	139312105	139312342	-	6577452	743082	no_change
chr5_139314064_139314295	0.677894	0.97244	SINE/B4	B4A	NA	chr5	139314064	139314295	-	6579411	745041	no_change
chr5_139316202_139316510	-0.646553	0.905554	SINE/B4	B4A	NA	chr5	139316202	139316510	-	6581549	747179	no_change
chr5_139318594_139318707	0.802487	0.941899	SINE/Alu	PB1D7	NA	chr5	139318594	139318707	-	6583941	749571	no_change
chr5_139320876_139321046	-0.531067	0.971155	DNA/hAT-Charlie	URR1A	NA	chr5	139320876	139321046	-	6586223	751853	no_change
chr5_139334573_139334720	1.0286	0.870845	SINE/B2	B2_Mm1t	NA	chr5	139334573	139334720	-	6599920	765550	no_change
chr5_139340798_139340956	-0.753292	0.967856	Satellite	ZP3AR	NA	chr5	139340798	139340956	-	6606145	771775	no_change
chr5_139341175_139341309	-0.752114	0.946281	SINE/Alu	B1F	NA	chr5	139341175	139341309	-	6606522	772152	no_change
chr5_139361639_139361949	-0.117118	0.999702	SINE/B4	ID_B1	NA	chr5	139361639	139361949	-	6626986	792616	no_change
chr5_139400330_139400740	0.849632	0.945092	LTR/ERVL-MaLR	MTC	NA	chr5	139400330	139400740	-	6665677	831307	no_change
chr5_139440215_139440448	0.106449	0.999702	SINE/B4	B4A	NA	chr5	139440215	139440448	-	6705562	871192	no_change
chr5_139458575_139458720	0.220035	0.999702	SINE/B4	RSINE1	NA	chr5	139458575	139458720	-	6723922	889552	no_change
chr5_139480321_139480354	-0.841704	0.836076	SINE/Alu	B1_Mus2	NA	chr5	139480321	139480354	-	6745668	911298	no_change
chr5_139480502_139480624	-0.195835	0.999702	SINE/Alu	B1_Mus2	NA	chr5	139480502	139480624	-	6745849	911479	no_change
chr5_139482229_139482355	-0.297536	0.999702	SINE/Alu	B1_Mur4	NA	chr5	139482229	139482355	-	6747576	913206	no_change
chr5_139483850_139483981	0.878303	0.890734	SINE/Alu	B1_Mm	NA	chr5	139483850	139483981	-	6749197	914827	no_change
chr5_139485054_139485206	0.255441	0.998259	SINE/B2	B2_Mm1a	NA	chr5	139485054	139485206	+	6750401	916031	no_change
chr5_139763190_139763315	0.982618	0.860613	SINE/Alu	B1F	NA	chr5	139763190	139763315	-	7028537	1194167	no_change
chr5_139772989_139773346	2.50748	0.0583938	Satellite	ZP3AR	NA	chr5	139772989	139773346	-	7038336	1203966	no_change
chr5_139774689_139774816	0.309902	0.999702	SINE/MIR	MIRb	NA	chr5	139774689	139774816	-	7040036	1205666	no_change
chr5_139774964_139775101	-0.423822	0.991763	SINE/MIR	MIRb	NA	chr5	139774964	139775101	-	7040311	1205941	no_change
chr5_139775907_139776022	0.291144	0.974226	SINE/Alu	B1_Mus1	NA	chr5	139775907	139776022	+	7041254	1206884	no_change
chr5_139779067_139779257	-0.00931017	0.999702	SINE/B2	B2_Mm1a	NA	chr5	139779067	139779257	+	7044414	1210044	no_change
chr5_139779282_139779547	-0.148686	0.998311	LTR/ERVL	MT2B1	NA	chr5	139779282	139779547	+	7044629	1210259	no_change
chr5_139788282_139788473	0.0764371	0.999702	SINE/B2	B2_Mm1a	NA	chr5	139788282	139788473	+	7053629	1219259	no_change
chr5_139792728_139792863	-0.00480102	0.999702	SINE/Alu	B1F	NA	chr5	139792728	139792863	+	7058075	1223705	no_change
chr5_139794649_139794778	0.105449	0.999702	SINE/B4	RSINE1	NA	chr5	139794649	139794778	+	7059996	1225626	no_change
chr5_139798805_139799038	0.763424	0.96948	DNA/hAT-Charlie	URR1B	NA	chr5	139798805	139799038	+	7064152	1229782	no_change
chr5_139799771_139799833	-0.133525	0.999702	LTR/ERV1	MER101B	NA	chr5	139799771	139799833	+	7065118	1230748	no_change
chr5_139809979_139810136	0.0400026	0.999702	SINE/B2	B2_Mm2	NA	chr5	139809979	139810136	+	7075326	1240956	no_change
chr5_139824140_139824286	0.896529	0.919227	SINE/Alu	B1_Mus2	NA	chr5	139824140	139824286	-	7089487	1255117	no_change
chr5_139824302_139824443	0.537789	0.988634	SINE/Alu	B1F	NA	chr5	139824302	139824443	-	7089649	1255279	no_change
chr5_139836011_139836092	-0.194845	0.999702	SINE/ID	ID4	NA	chr5	139836011	139836092	-	7101358	1266988	no_change
chr5_140003362_140003714	0.742567	0.925918	LTR/ERVL-MaLR	MTD	NA	chr5	140003362	140003714	+	7268709	1434339	no_change
chr5_140003851_140004040	0.681323	0.96228	DNA/hAT-Charlie	MER33	NA	chr5	140003851	140004040	+	7269198	1434828	no_change
chr5_140004043_140004158	-0.0347018	0.999702	SINE/Alu	B1_Mm	NA	chr5	140004043	140004158	+	7269390	1435020	no_change
chr5_140004852_140005341	-0.472248	0.989406	LTR/ERVK	RLTR12E	NA	chr5	140004852	140005341	+	7270199	1435829	no_change
chr5_140113305_140113561	-0.208755	0.999702	SINE/B4	B4A	NA	chr5	140113305	140113561	-	7378652	1417393	no_change
chr5_140118157_140118410	0.271183	0.999702	SINE/B4	B4	NA	chr5	140118157	140118410	-	7383504	1412544	no_change
chr5_140118714_140118893	1.25913	0.506082	SINE/B4	RSINE1	NA	chr5	140118714	140118893	-	7384061	1412061	no_change
chr5_140120092_140120284	-0.700781	0.719567	SINE/B2	B2_Mm1a	NA	chr5	140120092	140120284	-	7385439	1410670	no_change
chr5_140121403_140121729	0.120554	0.999702	Satellite	ZP3AR	NA	chr5	140121403	140121729	-	7386750	1409225	no_change
chr5_140123962_140124364	0.13338	0.999702	LTR/ERVL-MaLR	MTEa	NA	chr5	140123962	140124364	-	7389309	1406590	no_change
chr5_140127458_140127646	-0.0303326	0.999702	SINE/B2	B2_Mm2	NA	chr5	140127458	140127646	-	7392805	1403308	no_change
chr5_140127886_140128050	0.510006	0.997563	SINE/B4	ID_B1	NA	chr5	140127886	140128050	-	7393233	1402904	no_change
chr5_140130490_140130808	-0.216418	0.999702	LTR/ERVL-MaLR	MTC	NA	chr5	140130490	140130808	-	7395837	1400146	no_change
chr5_140139160_140139304	-0.0262333	0.999702	SINE/Alu	B1_Mm	NA	chr5	140139160	140139304	-	7404507	1391650	no_change
chr5_140142119_140142256	-0.645348	0.974967	SINE/B4	ID_B1	NA	chr5	140142119	140142256	-	7407466	1388698	no_change
chr5_140168398_140168591	0.292319	0.999702	SINE/B4	ID_B1	NA	chr5	140168398	140168591	-	7433745	1362363	no_change
chr5_140173494_140173641	-0.207462	0.999702	SINE/B2	B2_Mm1a	NA	chr5	140173494	140173641	+	7438841	1357313	no_change
chr5_140187205_140187315	0.140314	0.999702	SINE/Alu	PB1	NA	chr5	140187205	140187315	-	7452552	1343639	no_change
chr5_140193505_140193590	0.957912	0.774978	SINE/Alu	PB1D10	NA	chr5	140193505	140193590	-	7458852	1337364	no_change
chr5_140231600_140231987	-0.80019	0.923434	LTR/ERVL-MaLR	MTD	NA	chr5	140231600	140231987	-	7496947	1298967	no_change
chr5_140255275_140255359	-0.805544	0.946867	SINE/MIR	MIR	NA	chr5	140255275	140255359	-	7520622	1275595	no_change
chr5_140265823_140266009	0.24338	0.999702	SINE/B2	B2_Mm2	NA	chr5	140265823	140266009	+	7531170	1264945	no_change
chr5_140270379_140270569	0.213181	0.999702	SINE/B2	B3A	NA	chr5	140270379	140270569	-	7535726	1260385	no_change
chr5_140272826_140273238	-1.11368	0.773461	LTR/ERVL-MaLR	MTE2a	NA	chr5	140272826	140273238	-	7538173	1257716	no_change
chr5_140278463_140278606	0.456197	0.997225	SINE/B2	B3	NA	chr5	140278463	140278606	-	7543810	1252348	no_change
chr5_140289045_140289430	-0.416257	0.994109	LTR/ERVL-MaLR	MTD	NA	chr5	140289045	140289430	-	7554392	1241524	no_change
chr5_140297255_140297571	-0.350911	0.998311	LTR/ERVK	RLTR17B_Mm	NA	chr5	140297255	140297571	-	7562602	1233383	no_change
chr5_140313177_140313453	-0.205045	0.999702	SINE/B4	B4A	NA	chr5	140313177	140313453	-	7578524	1217501	no_change
chr5_140317747_140318164	0.598729	0.904414	LTR/ERVK	RMER6B	NA	chr5	140317747	140318164	-	7583094	1212790	no_change
chr5_140319651_140320048	0.391806	0.961266	LTR/ERVL-MaLR	MTB	NA	chr5	140319651	140320048	-	7584998	1210906	no_change
chr5_140322037_140322296	-0.679793	0.921741	LTR/ERV1	RMER5	NA	chr5	140322037	140322296	+	7587384	1208658	no_change
chr5_140323636_140323920	-1.55792	0.611313	LTR/ERV1	MLTR14	NA	chr5	140323636	140323920	+	7588983	1207034	no_change
chr5_140324816_140324981	0.361624	0.999674	SINE/B2	B3	NA	chr5	140324816	140324981	-	7590163	1205973	no_change
chr5_140326103_140326273	-0.365686	0.999702	SINE/B2	B3	NA	chr5	140326103	140326273	-	7591450	1204681	no_change
chr5_140327346_140327484	-1.02773	0.816397	SINE/Alu	B1_Mur4	NA	chr5	140327346	140327484	-	7592693	1203470	no_change
chr5_140330010_140330277	-0.0714849	0.999702	LTR/ERVL-MaLR	MTC	NA	chr5	140330010	140330277	-	7595357	1200677	no_change
chr5_140330488_140330638	-0.140856	0.999702	SINE/B4	RSINE1	NA	chr5	140330488	140330638	-	7595835	1200316	no_change
chr5_140330754_140330807	-0.101663	0.999702	SINE/B4	ID_B1	NA	chr5	140330754	140330807	-	7596101	1200147	no_change
chr5_140331403_140331647	-0.473975	0.970396	SINE/B4	B4A	NA	chr5	140331403	140331647	-	7596750	1199307	no_change
chr5_140332739_140332841	0.209725	0.999702	SINE/Alu	PB1D10	NA	chr5	140332739	140332841	+	7598086	1198113	no_change
chr5_140332915_140333031	0.0948186	0.999702	DNA/TcMar-Tigger	MER2	NA	chr5	140332915	140333031	+	7598262	1197923	no_change
chr5_140333366_140333556	-0.0791968	0.999702	SINE/B2	B2_Mm2	NA	chr5	140333366	140333556	+	7598713	1197398	no_change
chr5_140333589_140333766	-0.00831143	0.999702	SINE/B2	B3	NA	chr5	140333589	140333766	-	7598936	1197188	no_change
chr5_140335975_140336119	-0.143106	0.999702	SINE/Alu	B1_Mus1	NA	chr5	140335975	140336119	+	7601322	1194835	no_change
chr5_140336194_140336310	0.32784	0.999702	SINE/B4	ID_B1	NA	chr5	140336194	140336310	+	7601541	1194644	no_change
chr5_140336794_140336986	-0.165541	0.999702	SINE/B2	B3	NA	chr5	140336794	140336986	+	7602141	1193968	no_change
chr5_140337018_140337203	0.209091	0.999702	SINE/B2	B3A	NA	chr5	140337018	140337203	+	7602365	1193751	no_change
chr5_140337259_140337431	-0.699885	0.962564	SINE/B2	B3A	NA	chr5	140337259	140337431	+	7602606	1193523	no_change
chr5_140341992_140342143	-1.03421	0.663029	SINE/B4	ID_B1	NA	chr5	140341992	140342143	-	7607339	1188811	no_change
chr5_140348958_140349197	0.240647	0.999264	LTR/ERVL-MaLR	MTA_Mm	NA	chr5	140348958	140349197	-	7614305	1181757	no_change
chr5_140349345_140349534	-0.341957	0.998311	LTR/ERVL-MaLR	MTA_Mm	NA	chr5	140349345	140349534	-	7614692	1181420	no_change
chr5_140350228_140350283	-0.843818	0.826454	SINE/MIR	MIR3	NA	chr5	140350228	140350283	-	7615575	1180671	no_change
chr5_140350668_140350808	0.159906	0.999702	SINE/Alu	B1_Mus1	NA	chr5	140350668	140350808	-	7616015	1180146	no_change
chr5_140352450_140352522	-0.209329	0.999702	LINE/RTE-BovB	MamRTE1	NA	chr5	140352450	140352522	-	7617797	1178432	no_change
chr5_140356440_140356612	0.112963	0.999702	SINE/B2	B2_Mm2	NA	chr5	140356440	140356612	-	7621787	1174342	no_change
chr5_140394310_140394496	-1.00692	0.870334	SINE/B2	B2_Mm2	NA	chr5	140394310	140394496	-	7659657	1136458	no_change
chr5_140395035_140395225	-0.0936276	0.999702	SINE/B2	B2_Mm1a	NA	chr5	140395035	140395225	+	7660382	1135729	no_change
chr5_140401046_140401235	0.149368	0.999702	SINE/B2	B2_Mm2	NA	chr5	140401046	140401235	+	7666393	1129719	no_change
chr5_140405557_140405746	-1.26235	0.806639	SINE/B2	B2_Mm1a	NA	chr5	140405557	140405746	+	7670904	1125208	no_change
chr5_140415385_140415636	-0.332123	0.999702	SINE/B4	B4	NA	chr5	140415385	140415636	+	7680732	1115318	no_change
chr5_140416336_140416446	0.363045	0.998311	SINE/B2	B2_Mm2	NA	chr5	140416336	140416446	-	7681683	1114508	no_change
chr5_140417568_140417634	-0.492734	0.98516	SINE/B4	RSINE1	NA	chr5	140417568	140417634	-	7682915	1113320	no_change
chr5_140417687_140417885	-0.197231	0.991826	SINE/B2	B2_Mm1a	NA	chr5	140417687	140417885	+	7683034	1113069	no_change
chr5_140417933_140418029	0.678103	0.878615	SINE/Alu	PB1D10	NA	chr5	140417933	140418029	-	7683280	1112925	no_change
chr5_140418328_140418389	-0.670058	0.885492	SINE/B2	B3	NA	chr5	140418328	140418389	-	7683675	1112565	no_change
chr5_140421749_140421859	0.23379	0.999702	SINE/B4	ID_B1	NA	chr5	140421749	140421859	+	7687096	1109095	no_change
chr5_140421866_140421960	-0.363243	0.990392	SINE/B2	B3	NA	chr5	140421866	140421960	+	7687213	1108994	no_change
chr5_140424669_140424767	0.693982	0.541638	Unknown	YREP_Mm	NA	chr5	140424669	140424767	+	7690016	1106187	no_change
chr5_140427619_140427712	1.04674	0.687435	SINE/Alu	B1F	NA	chr5	140427619	140427712	+	7692966	1103242	no_change
chr5_140428629_140428717	0.730415	0.960964	SINE/Alu	PB1D10	NA	chr5	140428629	140428717	+	7693976	1102237	no_change
chr5_140428856_140429034	1.00717	0.572468	SINE/B2	B3	NA	chr5	140428856	140429034	+	7694203	1101920	no_change
chr5_140430713_140430839	-0.113503	0.999702	SINE/B4	RSINE1	NA	chr5	140430713	140430839	+	7696060	1100115	no_change
chr5_140431235_140431346	-0.496245	0.978301	SINE/Alu	B1_Mur3	NA	chr5	140431235	140431346	+	7696582	1099608	no_change
chr5_140432351_140432443	0.00516909	0.999702	SINE/Alu	PB1	NA	chr5	140432351	140432443	+	7697698	1098511	no_change
chr5_140433199_140433295	0.929011	0.81913	SINE/B2	B3A	NA	chr5	140433199	140433295	-	7698546	1097659	no_change
chr5_140435026_140435153	0.14327	0.999702	SINE/Alu	B1_Mur1	NA	chr5	140435026	140435153	+	7700373	1095801	no_change
chr5_140437006_140437083	-0.234552	0.998311	SINE/Alu	PB1D11	NA	chr5	140437006	140437083	+	7702353	1093871	no_change
chr5_140440620_140440727	0.0831956	0.999702	SINE/Alu	B1_Mus1	NA	chr5	140440620	140440727	+	7705967	1090227	no_change
chr5_140441290_140441371	-0.891283	0.842962	SINE/Alu	PB1D10	NA	chr5	140441290	140441371	+	7706637	1089583	no_change
chr5_140453606_140453794	-0.36509	0.999702	SINE/B2	B2_Mm2	NA	chr5	140453606	140453794	-	7718953	1077160	no_change
chr5_140465297_140465515	0.252385	0.999702	SINE/B4	ID_B1	NA	chr5	140465297	140465515	+	7730644	1065439	no_change
chr5_140465669_140465862	0.0606537	0.999702	SINE/B2	B2_Mm1a	NA	chr5	140465669	140465862	+	7731016	1065092	no_change
chr5_140505820_140505897	0.0952656	0.999702	SINE/MIR	MIRb	NA	chr5	140505820	140505897	+	7771167	1025057	no_change
chr5_140506629_140506752	0.261793	0.999702	SINE/Alu	B1F	NA	chr5	140506629	140506752	+	7771976	1024202	no_change
chr5_140507007_140507113	-0.0944773	0.999702	SINE/Alu	PB1D10	NA	chr5	140507007	140507113	+	7772354	1023841	no_change
chr5_140508640_140508686	-0.803651	0.962506	SINE/B4	ID_B1	NA	chr5	140508640	140508686	+	7773987	1022268	no_change
chr5_140509640_140509825	-0.104719	0.999702	SINE/B4	B4A	NA	chr5	140509640	140509825	+	7774987	1021129	no_change
chr5_140510594_140510661	0.203966	0.999702	SINE/Alu	PB1D9	NA	chr5	140510594	140510661	+	7775941	1020293	no_change
chr5_140514425_140514604	0.358767	0.970073	SINE/B2	B3	NA	chr5	140514425	140514604	+	7779772	1016350	no_change
chr5_140516512_140516945	0.49079	0.975339	LTR/ERV1	RMER5	NA	chr5	140516512	140516945	+	7781859	1014009	no_change
chr5_140544645_140544761	1.40072	0.300359	SINE/B4	RSINE1	NA	chr5	140544645	140544761	-	7809992	986193	no_change
chr5_140548935_140549001	2.20127	0.0446152	SINE/Alu	PB1D11	NA	chr5	140548935	140549001	-	7814282	981953	no_change
chr5_140559024_140561505	1.29061	0.977609	LTR/ERVL	MERVL-int	NA	chr5	140559024	140561505	-	7824371	969449	no_change
chr5_140572321_140572517	0.951062	0.896178	SINE/B2	B2_Mm2	NA	chr5	140572321	140572517	-	7837668	958437	no_change
chr5_140599521_140599714	-0.378638	0.937337	SINE/B2	B2_Mm1a	NA	chr5	140599521	140599714	+	7864868	931240	no_change
chr5_140669611_140669831	0.255341	0.999702	SINE/B4	B4	NA	chr5	140669611	140669831	-	7934958	861123	no_change
chr5_140681531_140681894	-0.0753673	0.999702	Satellite	ZP3AR	NA	chr5	140681531	140681894	-	7946878	849060	no_change
chr5_140682601_140682778	-0.20548	0.999702	SINE/B4	ID_B1	NA	chr5	140682601	140682778	-	7947948	848176	no_change
chr5_140688937_140689121	-0.210199	0.999702	LTR/ERVK	RLTR17B_Mm	NA	chr5	140688937	140689121	-	7954284	841833	no_change
chr5_140691309_140691429	0.301293	0.999702	SINE/Alu	B1F2	NA	chr5	140691309	140691429	-	7956656	839525	no_change
chr5_140691962_140692207	-0.19339	0.999702	SINE/B4	B4A	NA	chr5	140691962	140692207	-	7957309	838747	no_change
chr5_140695225_140695417	-0.0356632	0.999702	SINE/B2	B2_Mm1a	NA	chr5	140695225	140695417	-	7960572	835537	no_change
chr5_140700509_140700760	-0.420345	0.999021	SINE/B4	B4A	NA	chr5	140700509	140700760	-	7965856	830194	no_change
chr5_140707850_140707987	0.835328	0.929947	SINE/Alu	B1F	NA	chr5	140707850	140707987	+	7973197	822967	no_change
chr5_140708726_140708846	-0.63971	0.985806	SINE/Alu	PB1D10	NA	chr5	140708726	140708846	+	7974073	822108	no_change
chr5_140711696_140711773	0.154908	0.999702	SINE/MIR	MIRb	NA	chr5	140711696	140711773	+	7977043	819181	no_change
chr5_140712200_140712332	0.331334	0.999702	SINE/Alu	B1_Mur3	NA	chr5	140712200	140712332	+	7977547	818622	no_change
chr5_140728476_140728664	-0.414558	0.989403	SINE/B2	B2_Mm2	NA	chr5	140728476	140728664	-	7993823	802290	no_change
chr5_140785277_140785350	0.286331	0.999264	SINE/Alu	PB1D10	NA	chr5	140785277	140785350	-	8050624	745604	no_change
chr5_140828413_140828614	-0.615685	0.974108	SINE/B4	ID_B1	NA	chr5	140828413	140828614	-	8093760	702340	no_change
chr5_140861383_140866669	-0.247582	0.999702	LTR/ERVL	MERVL-int	NA	chr5	140861383	140866669	+	8126730	664285	no_change
chr5_141235454_141235643	-0.297148	0.977948	SINE/B2	B2_Mm2	NA	chr5	141235454	141235643	-	8500801	295311	no_change
chr5_142362670_142362854	-1.18433	0.753528	SINE/B2	B2_Mm1a	NA	chr5	142362670	142362854	+	9628017	828080	no_change
chr5_142367064_142367116	0.199651	0.999702	SINE/Alu	B1F1	NA	chr5	142367064	142367116	-	9632411	832474	no_change
chr5_142369574_142369779	-1.79779	0.362008	srpRNA	7SLRNA	NA	chr5	142369574	142369779	+	9634921	834984	no_change
chr5_142369790_142369997	-0.572745	0.996805	SINE/B4	B4	NA	chr5	142369790	142369997	+	9635137	835200	no_change
chr5_142370023_142370345	-0.308479	0.999702	LTR/ERVL-MaLR	MTC	NA	chr5	142370023	142370345	+	9635370	835433	no_change
chr5_142394570_142394745	-0.139764	0.999702	SINE/B2	B2_Mm1t	NA	chr5	142394570	142394745	-	9659917	859980	no_change
chr5_142437283_142437664	-1.0574	0.849997	LTR/ERVL-MaLR	MTB_Mm	NA	chr5	142437283	142437664	+	9702630	902693	no_change
chr5_142441156_142441290	-1.45382	0.647954	SINE/B4	B4A	NA	chr5	142441156	142441290	+	9706503	906566	no_change
chr5_142452321_142452512	0.208171	0.999702	SINE/B2	B2_Mm1a	NA	chr5	142452321	142452512	-	9717668	917731	no_change
chr5_142454715_142454831	0.791012	0.955841	SINE/Alu	PB1D11	NA	chr5	142454715	142454831	+	9720062	920125	no_change
chr5_142464590_142464727	-0.0501947	0.999702	SINE/B4	RSINE1	NA	chr5	142464590	142464727	+	9729937	930000	no_change
chr5_142465773_142465860	-0.458125	0.977948	SINE/Alu	B1F	NA	chr5	142465773	142465860	+	9731120	931183	no_change
chr5_142465920_142466013	0.563821	0.977609	SINE/Alu	PB1D7	NA	chr5	142465920	142466013	+	9731267	931330	no_change
chr5_142468181_142468428	-1.12358	0.767092	SINE/B4	ID_B1	NA	chr5	142468181	142468428	+	9733528	933591	no_change
chr5_142469362_142469520	-0.0645476	0.999702	SINE/B4	ID_B1	NA	chr5	142469362	142469520	+	9734709	934772	no_change
chr5_142469571_142469625	0.444678	0.998311	SINE/Alu	PB1D10	NA	chr5	142469571	142469625	+	9734918	934981	no_change
chr5_142473569_142473699	0.818531	0.919731	SINE/B4	RSINE1	NA	chr5	142473569	142473699	+	9738916	938979	no_change
chr5_142530856_142531199	-0.29057	0.999702	LTR/ERVL-MaLR	MTE2a	NA	chr5	142530856	142531199	-	9796203	996266	no_change
chr5_142552940_142553116	-1.19805	0.566719	SINE/B2	B2_Mm1t	NA	chr5	142552940	142553116	-	9818287	1018350	no_change
chr5_142594211_142594415	-0.143431	0.999702	SINE/B2	B2_Mm2	NA	chr5	142594211	142594415	+	9859558	1059621	no_change
chr5_142630929_142631161	-0.0468025	0.999702	SINE/B4	B4A	NA	chr5	142630929	142631161	+	9896276	1096339	no_change
chr5_142631560_142631693	-0.160543	0.999702	SINE/Alu	B1_Mur3	NA	chr5	142631560	142631693	+	9896907	1096970	no_change
chr5_142632004_142632132	0.213224	0.999702	SINE/Alu	B1_Mur2	NA	chr5	142632004	142632132	+	9897351	1097414	no_change
chr5_142632177_142632458	-0.146358	0.999702	SINE/B4	B4A	NA	chr5	142632177	142632458	+	9897524	1097587	no_change
chr5_142632595_142632741	-0.281369	0.999702	SINE/Alu	B1_Mm	NA	chr5	142632595	142632741	+	9897942	1098005	no_change
chr5_142634543_142634684	0.594109	0.989289	SINE/Alu	B1_Mus2	NA	chr5	142634543	142634684	+	9899890	1099953	no_change
chr5_142635604_142635789	0.245946	0.999702	SINE/B2	B3A	NA	chr5	142635604	142635789	+	9900951	1101014	no_change
chr5_142637831_142638027	-0.760962	0.86366	SINE/B4	B4A	NA	chr5	142637831	142638027	+	9903178	1103241	no_change
chr5_142638775_142638963	0.331792	0.998311	SINE/B2	B3	NA	chr5	142638775	142638963	+	9904122	1104185	no_change
chr5_142639688_142639832	-0.538664	0.990392	SINE/Alu	B1_Mus1	NA	chr5	142639688	142639832	+	9905035	1105098	no_change
chr5_142644536_142644624	0.995704	0.878615	DNA/hAT-Tip100	MamTip2	NA	chr5	142644536	142644624	+	9909883	1109946	no_change
chr5_142647029_142647171	0.412254	0.998311	LTR/ERVK	RLTR16B_MM	NA	chr5	142647029	142647171	+	9912376	1112439	no_change
chr5_142650131_142650268	-0.109956	0.999702	SINE/B4	B4A	NA	chr5	142650131	142650268	+	9915478	1115541	no_change
chr5_142656035_142656172	0.137756	0.999702	SINE/B4	ID_B1	NA	chr5	142656035	142656172	+	9921382	1121445	no_change
chr5_142656186_142656467	-0.125432	0.999702	SINE/B4	B4A	NA	chr5	142656186	142656467	+	9921533	1121596	no_change
chr5_142657410_142657570	-0.251455	0.990281	SINE/B2	B3A	NA	chr5	142657410	142657570	+	9922757	1122820	no_change
chr5_142660108_142660185	-0.207072	0.999702	SINE/B4	RSINE1	NA	chr5	142660108	142660185	+	9925455	1125518	no_change
chr5_142663471_142663625	0.245249	0.999702	SINE/B4	RSINE1	NA	chr5	142663471	142663625	+	9928818	1128881	no_change
chr5_142664032_142664125	0.217548	0.999702	SINE/B4	RSINE1	NA	chr5	142664032	142664125	+	9929379	1129442	no_change
chr5_142664966_142665072	-0.207061	0.998311	SINE/B4	B4A	NA	chr5	142664966	142665072	+	9930313	1130376	no_change
chr5_142704895_142705143	0.983514	0.90349	Satellite	ZP3AR	NA	chr5	142704895	142705143	+	9970242	1170305	no_change
chr5_142878422_142878490	-0.472492	0.988071	SINE/Alu	PB1D7	NA	chr5	142878422	142878490	-	10143769	1343832	no_change
chr5_142880586_142880702	0.444338	0.998311	SINE/Alu	PB1D10	NA	chr5	142880586	142880702	-	10145933	1345996	no_change
chr5_142880922_142881087	-0.430202	0.998311	SINE/B4	ID_B1	NA	chr5	142880922	142881087	-	10146269	1346332	no_change
chr5_142881608_142881700	1.48673	0.663104	SINE/Alu	PB1D7	NA	chr5	142881608	142881700	-	10146955	1347018	no_change
chr5_142889205_142889289	-0.45055	0.998311	SINE/Alu	PB1D11	NA	chr5	142889205	142889289	-	10154552	1354615	no_change
chr5_142889826_142889952	0.109357	0.999702	SINE/B4	RSINE1	NA	chr5	142889826	142889952	-	10155173	1355236	no_change
chr5_142891379_142891604	-0.462711	0.970381	SINE/B4	B4A	NA	chr5	142891379	142891604	-	10156726	1356789	no_change
chr5_142895369_142895432	0.315818	0.999702	LINE/L2	L2	NA	chr5	142895369	142895432	+	10160716	1360779	no_change
chr5_142895894_142896034	-0.0467914	0.999702	SINE/Alu	B1_Mm	NA	chr5	142895894	142896034	-	10161241	1361304	no_change
chr5_142897153_142897322	0.235638	0.999702	SINE/B2	B2_Mm2	NA	chr5	142897153	142897322	-	10162500	1362563	no_change
chr5_142897607_142897746	-0.238287	0.999702	SINE/Alu	B1F1	NA	chr5	142897607	142897746	-	10162954	1363017	no_change
chr5_142899107_142899300	-0.711413	0.889571	SINE/B2	B3	NA	chr5	142899107	142899300	-	10164454	1364517	no_change
chr5_142899602_142899684	-0.6249	0.969737	SINE/ID	ID4	NA	chr5	142899602	142899684	-	10164949	1365012	no_change
chr5_142900086_142900308	-0.134266	0.999702	SINE/B4	B4A	NA	chr5	142900086	142900308	-	10165433	1365496	no_change
chr5_142901163_142901232	-0.465345	0.979838	SINE/B4	ID_B1	NA	chr5	142901163	142901232	-	10166510	1366573	no_change
chr5_142901783_142901921	-0.0569315	0.999702	SINE/Alu	B1_Mur2	NA	chr5	142901783	142901921	-	10167130	1367193	no_change
chr5_142902008_142902124	-0.0479744	0.999702	SINE/B4	ID_B1	NA	chr5	142902008	142902124	-	10167355	1367418	no_change
chr5_142913909_142914081	-0.0189498	0.999702	SINE/B2	B3	NA	chr5	142913909	142914081	+	10179256	1379319	no_change
chr5_142919376_142919559	-0.139052	0.999702	SINE/B2	B2_Mm1a	NA	chr5	142919376	142919559	+	10184723	1384786	no_change
chr5_142919560_142919729	-0.881427	0.893613	LTR/ERVL-MaLR	MTC	NA	chr5	142919560	142919729	+	10184907	1384970	no_change
chr5_142937783_142937978	0.610307	0.970423	SINE/B2	B2_Mm2	NA	chr5	142937783	142937978	-	10203130	1403193	no_change
chr5_142941932_142942101	0.233201	0.999702	SINE/B2	B3A	NA	chr5	142941932	142942101	+	10207279	1407342	no_change
chr5_142965249_142965367	0.728376	0.954026	SINE/Alu	PB1D9	NA	chr5	142965249	142965367	+	10230596	1430659	no_change
chr5_142966726_142966848	-0.656331	0.979838	LTR/ERVL	MT2B	NA	chr5	142966726	142966848	+	10232073	1432136	no_change
chr5_142966881_142967069	0.907117	0.848439	SINE/B2	B2_Mm2	NA	chr5	142966881	142967069	+	10232228	1432291	no_change
chr5_142967372_142967529	0.583348	0.971145	SINE/B2	B3	NA	chr5	142967372	142967529	+	10232719	1432782	no_change
chr5_142969190_142969306	-0.323971	0.998311	SINE/Alu	PB1D9	NA	chr5	142969190	142969306	+	10234537	1434600	no_change
chr5_142971037_142971180	-0.0806618	0.999702	SINE/Alu	B1_Mur4	NA	chr5	142971037	142971180	+	10236384	1436447	no_change
chr5_142973780_142973930	0.980594	0.304404	SINE/Alu	B1_Mus2	NA	chr5	142973780	142973930	-	10239127	1439190	no_change
chr5_142994739_142994844	-0.244173	0.999702	SINE/Alu	PB1D7	NA	chr5	142994739	142994844	-	10260086	1460149	no_change
chr5_142996507_142996593	0.229095	0.999702	SINE/Alu	PB1D10	NA	chr5	142996507	142996593	-	10261854	1461917	no_change
chr5_142999703_142999775	-1.0815	0.836076	LTR/ERVL-MaLR	MTD	NA	chr5	142999703	142999775	-	10265050	1465113	no_change
chr5_143002484_143002686	-0.420106	0.990281	SINE/B4	ID_B1	NA	chr5	143002484	143002686	-	10267831	1467894	no_change
chr5_143004389_143004457	-1.3578	0.637913	SINE/ID	ID4_	NA	chr5	143004389	143004457	-	10269736	1469799	no_change
chr5_143004698_143005048	1.03706	0.159031	LTR/ERVK	IAPLTR1_Mm	NA	chr5	143004698	143005048	+	10270045	1470108	no_change
chr5_143005049_143005753	0.388083	0.899579	LTR/ERVK	IAPEz-int	NA	chr5	143005049	143005753	+	10270396	1470459	no_change
chr5_143006173_143009117	0.407558	0.749899	LTR/ERVK	IAPEz-int	NA	chr5	143006173	143009117	+	10271520	1471583	no_change
chr5_143009122_143009472	0.464661	0.931315	LTR/ERVK	IAPLTR1_Mm	NA	chr5	143009122	143009472	+	10274469	1474532	no_change
chr5_143010356_143010526	-0.120085	0.999702	SINE/B2	B2_Mm2	NA	chr5	143010356	143010526	-	10275703	1475766	no_change
chr5_143011518_143011657	-0.215038	0.999702	SINE/B4	RSINE1	NA	chr5	143011518	143011657	-	10276865	1476928	no_change
chr5_143012077_143012215	0.940089	0.901036	SINE/Alu	B1_Mur4	NA	chr5	143012077	143012215	-	10277424	1477487	no_change
chr5_143013462_143013531	-0.127997	0.999702	SINE/Alu	PB1D10	NA	chr5	143013462	143013531	-	10278809	1478872	no_change
chr5_143013767_143013976	-0.179462	0.999702	SINE/B2	B3	NA	chr5	143013767	143013976	-	10279114	1479177	no_change
chr5_143014292_143014488	-1.47547	0.591274	SINE/B2	B3	NA	chr5	143014292	143014488	-	10279639	1479702	no_change
chr5_143014806_143014904	-0.755694	0.955215	SINE/B4	ID_B1	NA	chr5	143014806	143014904	-	10280153	1480216	no_change
chr5_143015092_143015184	-1.5074	0.229967	SINE/Alu	PB1D10	NA	chr5	143015092	143015184	-	10280439	1480502	no_change
chr5_143017795_143017888	0.15105	0.999702	SINE/Alu	B1_Mur1	NA	chr5	143017795	143017888	-	10283142	1483205	no_change
chr5_143020012_143020222	0.679062	0.963908	SINE/B4	ID_B1	NA	chr5	143020012	143020222	-	10285359	1485422	no_change
chr5_143022475_143022663	0.0537818	0.999702	SINE/B2	B2_Mm1a	NA	chr5	143022475	143022663	-	10287822	1487885	no_change
chr5_143023575_143023700	-0.171777	0.999702	SINE/Alu	B1_Mur4	NA	chr5	143023575	143023700	-	10288922	1488985	no_change
chr5_143025776_143025867	-1.21029	0.834407	SINE/Alu	B1F1	NA	chr5	143025776	143025867	-	10291123	1491186	no_change
chr5_143026669_143026991	-0.557709	0.972432	LTR/ERVL-MaLR	MLT1E2	NA	chr5	143026669	143026991	-	10292016	1492079	no_change
chr5_143042751_143042937	0.713585	0.949084	SINE/B2	B3	NA	chr5	143042751	143042937	-	10308098	1508161	no_change
chr5_143044530_143044668	-0.538664	0.990392	SINE/Alu	B1_Mur2	NA	chr5	143044530	143044668	-	10309877	1509940	no_change
chr5_143062144_143062332	0.516598	0.993253	SINE/B2	B2_Mm1t	NA	chr5	143062144	143062332	-	10327491	1527554	no_change
chr5_143062924_143063006	0.0543107	0.999702	SINE/ID	ID4_	NA	chr5	143062924	143063006	-	10328271	1528334	no_change
chr5_143064592_143064795	-0.435773	0.983283	SINE/B2	B3	NA	chr5	143064592	143064795	-	10329939	1530002	no_change
chr5_143076586_143076777	0.351831	0.999702	SINE/B2	B2_Mm2	NA	chr5	143076586	143076777	-	10341933	1541996	no_change
chr5_143077851_143077999	0.0538653	0.999702	SINE/Alu	B1_Mur2	NA	chr5	143077851	143077999	-	10343198	1543261	no_change
chr5_143078492_143078671	0.210807	0.999702	SINE/B2	B3	NA	chr5	143078492	143078671	-	10343839	1543902	no_change
chr5_143078801_143078872	0.147011	0.999702	DNA/hAT-Charlie	Charlie1a	NA	chr5	143078801	143078872	-	10344148	1544211	no_change
chr5_143079110_143079230	-0.302215	0.999702	SINE/Alu	PB1D10	NA	chr5	143079110	143079230	-	10344457	1544520	no_change
chr5_143081459_143081607	0.00554549	0.999702	SINE/Alu	B1_Mus1	NA	chr5	143081459	143081607	-	10346806	1546869	no_change
chr5_143081780_143081940	-0.57054	0.954761	SINE/B2	B2_Mm1t	NA	chr5	143081780	143081940	-	10347127	1547190	no_change
chr5_143085028_143085141	-0.150118	0.999702	SINE/B2	B3	NA	chr5	143085028	143085141	-	10350375	1550438	no_change
chr5_143093829_143094009	0.0345337	0.999702	SINE/B2	B2_Mm2	NA	chr5	143093829	143094009	-	10359176	1559239	no_change
chr5_143095471_143095637	-0.233671	0.999702	SINE/B4	B4A	NA	chr5	143095471	143095637	-	10360818	1560881	no_change
chr5_143097270_143097403	0.0305222	0.999702	SINE/Alu	B1_Mur2	NA	chr5	143097270	143097403	-	10362617	1562680	no_change
chr5_143101861_143102013	0.626019	0.97963	SINE/Alu	B1_Mur1	NA	chr5	143101861	143102013	-	10367208	1567271	no_change
chr5_143103111_143103396	0.160541	0.999702	SINE/B4	B4A	NA	chr5	143103111	143103396	-	10368458	1568521	no_change
chr5_143106110_143106270	-0.103625	0.999702	SINE/B2	B2_Mm1a	NA	chr5	143106110	143106270	+	10371457	1571520	no_change
chr5_143108121_143108343	-0.373177	0.999702	SINE/B2	B3	NA	chr5	143108121	143108343	-	10373468	1573531	no_change
chr5_143110571_143110719	-0.221592	0.999702	SINE/B2	B3	NA	chr5	143110571	143110719	-	10375918	1575981	no_change
chr5_143116653_143117369	-1.30018	0.544913	LTR/ERVK	RLTR49	NA	chr5	143116653	143117369	-	10382000	1582063	no_change
chr5_143119642_143119836	-0.499305	0.981956	SINE/B2	B3A	NA	chr5	143119642	143119836	-	10384989	1585052	no_change
chr5_143120687_143120805	-1.23437	0.720864	SINE/B4	RSINE1	NA	chr5	143120687	143120805	-	10386034	1586097	no_change
chr5_143121566_143121750	-1.14736	0.702056	SINE/B2	B3	NA	chr5	143121566	143121750	-	10386913	1586976	no_change
chr5_143121924_143122030	0.161174	0.999702	SINE/B4	RSINE1	NA	chr5	143121924	143122030	-	10387271	1587334	no_change
chr5_143122351_143122518	-1.67821	0.330998	LTR/ERVL-MaLR	MLT1H	NA	chr5	143122351	143122518	+	10387698	1587761	no_change
chr5_143123761_143123952	1.51991	0.299689	SINE/B2	B2_Mm2	NA	chr5	143123761	143123952	-	10389108	1589171	no_change
chr5_143124050_143124588	-1.10342	0.774278	LTR/ERVL	MT2A	NA	chr5	143124050	143124588	-	10389397	1589460	no_change
chr5_143126941_143127174	-0.933467	0.929865	SINE/B4	ID_B1	NA	chr5	143126941	143127174	+	10392288	1592351	no_change
chr5_143130648_143130793	-0.0597608	0.999702	SINE/Alu	B1_Mm	NA	chr5	143130648	143130793	+	10395995	1596058	no_change
chr5_143130835_143130943	0.739756	0.806403	SINE/B4	RSINE1	NA	chr5	143130835	143130943	+	10396182	1596245	no_change
chr5_143133402_143133687	-0.873339	0.687065	SINE/B4	B4	NA	chr5	143133402	143133687	-	10398749	1598812	no_change
chr5_143167152_143167291	-0.328665	0.998311	SINE/B2	B2_Mm2	NA	chr5	143167152	143167291	+	10432499	1632562	no_change
chr5_143177160_143177257	-0.408397	0.922337	SINE/B4	RSINE1	NA	chr5	143177160	143177257	-	10442507	1642570	no_change
chr5_143186194_143189485	-0.00280993	0.999762	LTR/ERVL	MERVL_2A-int	NA	chr5	143186194	143189485	+	10451541	1651604	no_change
chr5_143231481_143231683	0.0189505	0.999702	SINE/B2	B2_Mm1a	NA	chr5	143231481	143231683	-	10496828	1696891	no_change
chr5_143240577_143240691	-0.571306	0.986921	SINE/Alu	B1_Mur2	NA	chr5	143240577	143240691	+	10505924	1705987	no_change
chr5_143273213_143273380	0.68956	0.959688	SINE/B2	B3	NA	chr5	143273213	143273380	+	10538560	1738623	no_change
chr5_143303659_143303861	0.489645	0.985109	SINE/B2	B3	NA	chr5	143303659	143303861	-	10569006	1769069	no_change
chr5_143305702_143306013	-0.213392	0.999702	SINE/B4	B4	NA	chr5	143305702	143306013	-	10571049	1771112	no_change
chr5_143308532_143308682	0.849816	0.94232	SINE/B4	RSINE1	NA	chr5	143308532	143308682	-	10573879	1773942	no_change
chr5_143308683_143308864	0.148875	0.999702	DNA/hAT-Charlie	URR1B	NA	chr5	143308683	143308864	-	10574030	1774093	no_change
chr5_143322040_143322314	0.175058	0.999702	SINE/B4	B4	NA	chr5	143322040	143322314	-	10587387	1787450	no_change
chr5_143325429_143325518	-0.25901	0.999702	SINE/Alu	PB1D10	NA	chr5	143325429	143325518	-	10590776	1790839	no_change
chr5_143326843_143327035	0.216963	0.999702	SINE/B2	B2_Mm1a	NA	chr5	143326843	143327035	-	10592190	1792253	no_change
chr5_143327065_143327353	-0.170771	0.999702	SINE/B4	B4	NA	chr5	143327065	143327353	-	10592412	1792475	no_change
chr5_143327861_143327942	-0.212221	0.999702	SINE/B4	B4A	NA	chr5	143327861	143327942	-	10593208	1793271	no_change
chr5_143327955_143328064	-0.500549	0.9726	SINE/Alu	PB1D10	NA	chr5	143327955	143328064	-	10593302	1793365	no_change
chr5_143333107_143333302	-0.221459	0.999264	SINE/B2	B2_Mm2	NA	chr5	143333107	143333302	-	10598454	1798517	no_change
chr5_143339460_143339624	0.262273	0.999702	SINE/B2	B2_Mm2	NA	chr5	143339460	143339624	+	10604807	1804870	no_change
chr5_143352279_143352410	0.0949848	0.999702	SINE/B2	B2_Mm2	NA	chr5	143352279	143352410	+	10617626	1817689	no_change
chr5_143358430_143358563	0.865011	0.593382	SINE/Alu	B1_Mus2	NA	chr5	143358430	143358563	-	10623777	1823840	no_change
chr5_143404987_143405091	0.468	0.952187	SINE/Alu	PB1D10	NA	chr5	143404987	143405091	+	10670334	1870397	no_change
chr5_143405327_143405434	-0.220811	0.998311	DNA/TcMar-Tigger	Tigger15a	NA	chr5	143405327	143405434	+	10670674	1870737	no_change
chr5_143407765_143407824	-0.225792	0.999702	SINE/B4	ID_B1	NA	chr5	143407765	143407824	+	10673112	1873175	no_change
chr5_143407848_143407916	-0.241906	0.999702	SINE/ID	ID2	NA	chr5	143407848	143407916	+	10673195	1873258	no_change
chr5_143408270_143408461	0.132208	0.999702	SINE/B2	B3A	NA	chr5	143408270	143408461	+	10673617	1873680	no_change
chr5_143408701_143408882	-0.020966	0.999702	SINE/B2	B3	NA	chr5	143408701	143408882	+	10674048	1874111	no_change
chr5_143409736_143409856	0.850174	0.721592	SINE/B4	ID_B1	NA	chr5	143409736	143409856	+	10675083	1875146	no_change
chr5_143410271_143410332	0.209219	0.999702	SINE/ID	ID4	NA	chr5	143410271	143410332	+	10675618	1875681	no_change
chr5_143413217_143413350	0.299098	0.999702	SINE/B4	RSINE1	NA	chr5	143413217	143413350	+	10678564	1878627	no_change
chr5_143413484_143413678	0.11258	0.999702	SINE/B2	B2_Mm1a	NA	chr5	143413484	143413678	+	10678831	1878894	no_change
chr5_143415022_143415208	0.038418	0.999702	SINE/B2	B3	NA	chr5	143415022	143415208	+	10680369	1880432	no_change
chr5_143415899_143416071	0.0723619	0.999702	SINE/B2	B3A	NA	chr5	143415899	143416071	+	10681246	1881309	no_change
chr5_143416325_143416455	-0.0966357	0.999702	SINE/B2	B3A	NA	chr5	143416325	143416455	+	10681672	1881735	no_change
chr5_143416489_143416662	0.0629557	0.999702	SINE/B2	B3	NA	chr5	143416489	143416662	+	10681836	1881899	no_change
chr5_143417085_143417266	0.100456	0.999702	SINE/B2	B2_Mm2	NA	chr5	143417085	143417266	+	10682432	1882495	no_change
chr5_143418429_143418563	-0.00831143	0.999702	SINE/B4	ID_B1	NA	chr5	143418429	143418563	+	10683776	1883839	no_change
chr5_143418571_143418815	1.49125	0.383243	SINE/B4	B4	NA	chr5	143418571	143418815	+	10683918	1883981	no_change
chr5_143419853_143420044	0.63906	0.938084	SINE/B4	ID_B1	NA	chr5	143419853	143420044	+	10685200	1885263	no_change
chr5_143421997_143422179	0.419242	0.990281	SINE/B2	B3A	NA	chr5	143421997	143422179	+	10687344	1887407	no_change
chr5_143446403_143446585	-0.227212	0.998311	SINE/B2	B2_Mm1a	NA	chr5	143446403	143446585	-	10711750	1911813	no_change
chr5_143480830_143481021	0.0117763	0.999702	SINE/B2	B2_Mm1a	NA	chr5	143480830	143481021	+	10746177	1946240	no_change
chr5_143491738_143491884	-0.0798861	0.999702	SINE/Alu	B1_Mus1	NA	chr5	143491738	143491884	-	10757085	1957148	no_change
chr5_143511349_143511458	0.452718	0.982754	SINE/Alu	PB1D9	NA	chr5	143511349	143511458	-	10776696	1976759	no_change
chr5_143513295_143513408	-0.392994	0.959454	SINE/Alu	PB1D9	NA	chr5	143513295	143513408	-	10778642	1978705	no_change
chr5_143514016_143514207	-0.405331	0.969789	SINE/B4	ID_B1	NA	chr5	143514016	143514207	-	10779363	1979426	no_change
chr5_143514235_143514341	-0.279013	0.999702	SINE/Alu	PB1D7	NA	chr5	143514235	143514341	-	10779582	1979645	no_change
chr5_143515627_143515690	-1.54003	0.24492	SINE/B2	B3	NA	chr5	143515627	143515690	-	10780974	1981037	no_change
chr5_143516085_143516196	-0.998427	0.84665	SINE/B2	B3	NA	chr5	143516085	143516196	-	10781432	1981495	no_change
chr5_143516239_143516426	-0.55793	0.916704	SINE/B2	B2_Mm2	NA	chr5	143516239	143516426	-	10781586	1981649	no_change
chr5_143523874_143524020	-0.857331	0.853743	DNA/hAT-Charlie	URR1A	NA	chr5	143523874	143524020	-	10789221	1989284	no_change
chr5_143685543_143685689	0.645808	0.849997	SINE/Alu	B1_Mus2	NA	chr5	143685543	143685689	+	10950890	2150953	no_change
chr5_143713310_143713455	0.0156593	0.999702	SINE/Alu	B1_Mus1	NA	chr5	143713310	143713455	-	10978657	2178720	no_change
chr5_143724561_143724724	-0.289593	0.999702	SINE/B4	RSINE1	NA	chr5	143724561	143724724	-	10989908	2189971	no_change
chr5_143881591_143881785	-0.358291	0.998696	SINE/B2	B2_Mm1a	NA	chr5	143881591	143881785	+	11146938	2155399	no_change
chr5_143881886_143882008	0.142509	0.999702	SINE/Alu	B1_Mus2	NA	chr5	143881886	143882008	+	11147233	2155176	no_change
chr5_143885694_143885773	0.567553	0.993151	SINE/B4	B4	NA	chr5	143885694	143885773	+	11151041	2151411	no_change
chr5_143887251_143887550	-0.682878	0.963077	LTR/ERVL-MaLR	MTE2a	NA	chr5	143887251	143887550	+	11152598	2149634	no_change
chr5_143889653_143889838	-0.587519	0.966968	SINE/B4	B4A	NA	chr5	143889653	143889838	+	11155000	2147346	no_change
chr5_143890475_143890537	0.331999	0.999702	SINE/Alu	PB1D10	NA	chr5	143890475	143890537	+	11155822	2146647	no_change
chr5_143893935_143894031	0.0410428	0.999702	SINE/B4	ID_B1	NA	chr5	143893935	143894031	+	11159282	2143153	no_change
chr5_143894325_143894472	1.67619	0.41964	SINE/Alu	B1F	NA	chr5	143894325	143894472	+	11159672	2142712	no_change
chr5_143901215_143901409	-0.191097	0.999702	SINE/B2	B2_Mm2	NA	chr5	143901215	143901409	+	11166562	2135775	no_change
chr5_143903333_143903479	0.197633	0.999702	SINE/Alu	B1_Mus1	NA	chr5	143903333	143903479	-	11168680	2133705	no_change
chr5_143905025_143905112	-0.782954	0.722244	SINE/MIR	MIR	NA	chr5	143905025	143905112	-	11170372	2132072	no_change
chr5_143906969_143907036	0.303901	0.999702	SINE/Alu	PB1	NA	chr5	143906969	143907036	-	11172316	2130148	no_change
chr5_143907326_143907524	0.315412	0.991057	SINE/B2	B3	NA	chr5	143907326	143907524	-	11172673	2129660	no_change
chr5_143907792_143907926	-0.259147	0.998311	SINE/B4	RSINE1	NA	chr5	143907792	143907926	-	11173139	2129258	no_change
chr5_143908145_143908492	-0.0565541	0.999702	LTR/ERVL	RMER10A	NA	chr5	143908145	143908492	-	11173492	2128692	no_change
chr5_143910998_143911112	-0.0148226	0.999702	SINE/B4	ID_B1	NA	chr5	143910998	143911112	+	11176345	2126072	no_change
chr5_143911409_143911554	0.23669	0.999702	SINE/Alu	B1_Mus2	NA	chr5	143911409	143911554	+	11176756	2125630	no_change
chr5_143912076_143912271	-1.22683	0.487267	SINE/B2	B2_Mm2	NA	chr5	143912076	143912271	-	11177423	2124913	no_change
chr5_143919930_143920122	-0.203575	0.999702	SINE/B2	B2_Mm2	NA	chr5	143919930	143920122	+	11185277	2117062	no_change
chr5_143920161_143920328	-0.692394	0.944984	SINE/B2	B3	NA	chr5	143920161	143920328	+	11185508	2116856	no_change
chr5_143920984_143921091	-0.590365	0.970381	SINE/Alu	PB1D10	NA	chr5	143920984	143921091	+	11186331	2116093	no_change
chr5_143921696_143921886	-0.272522	0.998311	SINE/B4	ID_B1	NA	chr5	143921696	143921886	+	11187043	2115298	no_change
chr5_143923042_143923297	0.391297	0.998005	SINE/B4	B4A	NA	chr5	143923042	143923297	+	11188389	2113887	no_change
chr5_143927192_143927263	0.776518	0.967539	SINE/Alu	PB1D11	NA	chr5	143927192	143927263	+	11192539	2109921	no_change
chr5_143930482_143930658	-0.0492112	0.999702	SINE/B4	B4A	NA	chr5	143930482	143930658	+	11195829	2106526	no_change
chr5_143984388_143984749	-1.91662	0.361978	LTR/ERVK	RMER17B	NA	chr5	143984388	143984749	-	11249735	2052435	no_change
chr5_143987120_143987476	-1.37387	0.635169	LTR/ERVL-MaLR	ORR1A4	NA	chr5	143987120	143987476	-	11252467	2049708	no_change
chr5_143990088_143990243	0.363793	0.999702	SINE/B2	B3	NA	chr5	143990088	143990243	-	11255435	2046941	no_change
chr5_143990424_143990564	0.789246	0.961439	SINE/B4	ID_B1	NA	chr5	143990424	143990564	-	11255771	2046620	no_change
chr5_143995388_143995605	0.0556691	0.999702	SINE/B4	B4A	NA	chr5	143995388	143995605	-	11260735	2041579	no_change
chr5_143996841_143997017	0.802691	0.883696	SINE/B2	B3	NA	chr5	143996841	143997017	-	11262188	2040167	no_change
chr5_144000582_144000644	0.15482	0.999702	SINE/B4	ID_B1	NA	chr5	144000582	144000644	-	11265929	2036540	no_change
chr5_144003673_144003766	-0.642816	0.9726	SINE/B4	B4A	NA	chr5	144003673	144003766	-	11269020	2033418	no_change
chr5_144005818_144006021	-0.849263	0.894187	LTR/ERVL-MaLR	ORR1C1	NA	chr5	144005818	144006021	-	11271165	2031163	no_change
chr5_144006554_144006745	-0.766898	0.937801	SINE/B2	B2_Mm1t	NA	chr5	144006554	144006745	-	11271901	2030439	no_change
chr5_144007090_144007259	0.355449	0.999702	LTR/ERVL-MaLR	ORR1A2	NA	chr5	144007090	144007259	-	11272437	2029925	no_change
chr5_144007250_144008045	0.527905	0.867716	LTR/ERVL-MaLR	ORR1A2-int	NA	chr5	144007250	144008045	-	11272597	2029139	no_change
chr5_144009527_144009622	-0.497871	0.996882	SINE/Alu	PB1D11	NA	chr5	144009527	144009622	-	11274874	2027562	no_change
chr5_144036383_144036572	0.371474	0.998311	SINE/B2	B2_Mm1a	NA	chr5	144036383	144036572	+	11301730	2000612	no_change
chr5_144103202_144103588	-0.117997	0.999702	LTR/ERVL-MaLR	MTB_Mm	NA	chr5	144103202	144103588	+	11368549	1933596	no_change
chr5_144103699_144103847	-0.625658	0.970381	SINE/Alu	B1F2	NA	chr5	144103699	144103847	+	11369046	1933337	no_change
chr5_144108095_144108271	-2.12786	0.24492	SINE/B2	B3A	NA	chr5	144108095	144108271	+	11373442	1928913	no_change
chr5_144115667_144115954	-0.312346	0.999702	SINE/B4	B4A	NA	chr5	144115667	144115954	+	11381014	1921230	no_change
chr5_144118400_144118631	-0.365604	0.999702	LTR/ERVL-MaLR	ORR1B1	NA	chr5	144118400	144118631	+	11383747	1918553	no_change
chr5_144121336_144121543	-0.525777	0.993253	SINE/B2	B3A	NA	chr5	144121336	144121543	+	11386683	1915641	no_change
chr5_144122573_144122891	-0.76968	0.933172	LTR/ERVL-MaLR	MLT1B	NA	chr5	144122573	144122891	+	11387920	1914293	no_change
chr5_144126244_144126521	-0.576508	0.979838	SINE/B4	B4A	NA	chr5	144126244	144126521	+	11391591	1910663	no_change
chr5_144134499_144134664	-1.13837	0.792696	SINE/B2	B2_Mm2	NA	chr5	144134499	144134664	+	11399846	1902520	no_change
chr5_144134774_144134943	0.293608	0.999702	SINE/B4	ID_B1	NA	chr5	144134774	144134943	+	11400121	1902241	no_change
chr5_144135784_144136033	-0.057571	0.999702	SINE/B4	B4A	NA	chr5	144135784	144136033	+	11401131	1901151	no_change
chr5_144136895_144137116	0.231696	0.999702	SINE/B4	B4A	NA	chr5	144136895	144137116	+	11402242	1900068	no_change
chr5_144137586_144137829	0.720407	0.954761	SINE/B4	B4	NA	chr5	144137586	144137829	+	11402933	1899355	no_change
chr5_144140200_144140584	-0.110278	0.999702	LTR/ERVL-MaLR	MTA_Mm	NA	chr5	144140200	144140584	+	11405547	1896600	no_change
chr5_144142139_144142356	6.72972e-05	0.999967	SINE/B4	ID_B1	NA	chr5	144142139	144142356	+	11407486	1894828	no_change
chr5_144145310_144145591	-0.109956	0.999702	SINE/B4	B4A	NA	chr5	144145310	144145591	+	11410657	1891593	no_change
chr5_144152873_144153055	0.0476905	0.999702	SINE/B2	B3	NA	chr5	144152873	144153055	+	11418220	1884129	no_change
chr5_144155849_144155966	-0.617422	0.979838	SINE/B4	B4A	NA	chr5	144155849	144155966	+	11421196	1881218	no_change
chr5_144160882_144161066	0.2076	0.999702	SINE/B4	ID_B1	NA	chr5	144160882	144161066	+	11426229	1876118	no_change
chr5_144165569_144165784	-1.35469	0.49425	SINE/B2	B3	NA	chr5	144165569	144165784	+	11430916	1871400	no_change
chr5_144170723_144170914	-1.12671	0.796616	SINE/B2	B3	NA	chr5	144170723	144170914	+	11436070	1866270	no_change
chr5_144171116_144171226	0.205563	0.999702	SINE/Alu	PB1D7	NA	chr5	144171116	144171226	+	11436463	1865958	no_change
chr5_144180340_144180440	-0.532348	0.997563	SINE/B4	ID_B1	NA	chr5	144180340	144180440	+	11445687	1856744	no_change
chr5_144203757_144203853	-0.250395	0.999702	SINE/Alu	PB1D9	NA	chr5	144203757	144203853	-	11469104	1833331	no_change
chr5_144232274_144232466	0.897185	0.797322	SINE/B2	B2_Mm1a	NA	chr5	144232274	144232466	+	11497621	1804718	no_change
chr5_144252819_144253032	-0.5314	0.997686	SINE/B4	B4A	NA	chr5	144252819	144253032	-	11518166	1784152	no_change
chr5_144260140_144260258	-0.936226	0.71048	SINE/Alu	B1_Mur2	NA	chr5	144260140	144260258	+	11525487	1776926	no_change
chr5_144261656_144261764	-0.00178626	0.999762	SINE/B4	ID_B1	NA	chr5	144261656	144261764	+	11527003	1775420	no_change
chr5_144263277_144263349	-1.47369	0.183436	SINE/MIR	MIR1_Amn	NA	chr5	144263277	144263349	+	11528624	1773835	no_change
chr5_144266742_144266901	0.578	0.988071	SINE/B2	B3A	NA	chr5	144266742	144266901	+	11532089	1770283	no_change
chr5_144368332_144368530	-0.981036	0.663029	SINE/B2	B2_Mm1a	NA	chr5	144368332	144368530	-	11633679	1668654	no_change
chr5_144399270_144399407	-0.231491	0.999702	SINE/Alu	B1_Mus1	NA	chr5	144399270	144399407	+	11664617	1637777	no_change
chr5_144415786_144415962	-0.00446258	0.999702	SINE/B2	B3A	NA	chr5	144415786	144415962	-	11681133	1621222	no_change
chr5_144465820_144465967	0.271344	0.999702	SINE/Alu	B1_Mus1	NA	chr5	144465820	144465967	-	11731167	1571217	no_change
chr5_144476563_144477444	-0.0326522	0.999702	LTR/ERVK	RMER19B	NA	chr5	144476563	144477444	-	11741910	1559740	no_change
chr5_144479604_144479757	0.205114	0.999702	SINE/B4	B4A	NA	chr5	144479604	144479757	-	11744951	1557427	no_change
chr5_144551179_144551242	-0.191756	0.999702	SINE/MIR	MIRb	NA	chr5	144551179	144551242	+	11816526	1485942	no_change
chr5_144552869_144552989	-0.405444	0.999264	SINE/Alu	B1_Mur2	NA	chr5	144552869	144552989	+	11818216	1484195	no_change
chr5_144616210_144616400	0.54113	0.938266	SINE/B2	B2_Mm2	NA	chr5	144616210	144616400	+	11881557	1420784	no_change
chr5_144679028_144679451	-0.443039	0.981956	LTR/ERVK	BGLII	NA	chr5	144679028	144679451	+	11944375	1357733	no_change
chr5_144680368_144680581	-0.127714	0.999702	SINE/B4	ID_B1	NA	chr5	144680368	144680581	+	11945715	1356603	no_change
chr5_144681075_144681167	-0.50218	0.998311	LTR/ERVL-MaLR	MLT1A0	NA	chr5	144681075	144681167	+	11946422	1356017	no_change
chr5_144681241_144681516	-0.816994	0.901036	SINE/B4	B4A	NA	chr5	144681241	144681516	+	11946588	1355668	no_change
chr5_144681919_144682302	0.485793	0.97244	LTR/ERVL-MaLR	MTB	NA	chr5	144681919	144682302	+	11947266	1354882	no_change
chr5_144685896_144686345	-0.470001	0.998005	LTR/ERV1	MLTR14	NA	chr5	144685896	144686345	+	11951243	1350839	no_change
chr5_144709708_144709891	0.441187	0.997225	SINE/B2	B2_Mm2	NA	chr5	144709708	144709891	+	11975055	1327293	no_change
chr5_144712258_144712449	0.119466	0.999702	SINE/B2	B2_Mm1t	NA	chr5	144712258	144712449	+	11977605	1324735	no_change
chr5_144719440_144719658	0.055102	0.999702	SINE/B2	B2_Mm2	NA	chr5	144719440	144719658	-	11984787	1317526	no_change
chr5_144724391_144724572	-0.127012	0.999702	SINE/B2	B2_Mm1a	NA	chr5	144724391	144724572	-	11989738	1312612	no_change
chr5_144744894_144745078	0.812896	0.950228	SINE/B2	B2_Mm1a	NA	chr5	144744894	144745078	+	12010241	1292106	no_change
chr5_144745962_144746161	-0.0464997	0.999702	SINE/B2	B2_Mm1a	NA	chr5	144745962	144746161	+	12011309	1291023	no_change
chr5_144767047_144767187	0.356277	0.943939	SINE/Alu	B1_Mus2	NA	chr5	144767047	144767187	-	12032394	1269997	no_change
chr5_144769085_144769286	0.589875	0.855279	SINE/B4	ID_B1	NA	chr5	144769085	144769286	+	12034432	1267898	no_change
chr5_144769793_144769941	-0.152621	0.999702	SINE/B4	RSINE1	NA	chr5	144769793	144769941	+	12035140	1267243	no_change
chr5_144770843_144770915	-0.0955448	0.999702	SINE/B4	RSINE1	NA	chr5	144770843	144770915	+	12036190	1266269	no_change
chr5_144772298_144772692	0.0996406	0.999702	LTR/ERVL-MaLR	MTA_Mm	NA	chr5	144772298	144772692	+	12037645	1264492	no_change
chr5_144772724_144772810	-0.739662	0.961884	SINE/Alu	B1F1	NA	chr5	144772724	144772810	+	12038071	1264374	no_change
chr5_144773628_144773816	-0.130441	0.999702	SINE/B2	B2_Mm1a	NA	chr5	144773628	144773816	-	12038975	1263368	no_change
chr5_144774824_144775004	0.0488578	0.999702	DNA/hAT-Ac	OldhAT1	NA	chr5	144774824	144775004	+	12040171	1262180	no_change
chr5_144776813_144776996	0.542728	0.993151	SINE/B2	B3	NA	chr5	144776813	144776996	+	12042160	1260188	no_change
chr5_144777439_144777596	-0.20919	0.999702	SINE/B4	RSINE1	NA	chr5	144777439	144777596	+	12042786	1259588	no_change
chr5_144778572_144778691	0.471246	0.991763	SINE/MIR	MIRb	NA	chr5	144778572	144778691	+	12043919	1258493	no_change
chr5_144779346_144779538	0.53925	0.989289	SINE/B4	ID_B1	NA	chr5	144779346	144779538	+	12044693	1257646	no_change
chr5_144782923_144783055	0.0719877	0.999702	SINE/B4	ID_B1	NA	chr5	144782923	144783055	+	12048270	1254129	no_change
chr5_144783642_144783750	-0.0747413	0.999702	SINE/Alu	PB1D9	NA	chr5	144783642	144783750	+	12048989	1253434	no_change
chr5_144788847_144789187	-0.176927	0.999702	LTR/ERVL-MaLR	MTD	NA	chr5	144788847	144789187	+	12054194	1247997	no_change
chr5_144797825_144798024	0.120407	0.999702	SINE/B2	B3A	NA	chr5	144797825	144798024	+	12063172	1239160	no_change
chr5_144798551_144798764	0.891278	0.805993	DNA/hAT-Charlie	URR1B	NA	chr5	144798551	144798764	+	12063898	1238420	no_change
chr5_144800301_144800484	0.606312	0.958963	SINE/B2	B3	NA	chr5	144800301	144800484	+	12065648	1236700	no_change
chr5_144801163_144801311	0.0729773	0.999702	SINE/B4	RSINE1	NA	chr5	144801163	144801311	+	12066510	1235873	no_change
chr5_144802535_144802708	1.40561	0.526477	SINE/B4	RSINE1	NA	chr5	144802535	144802708	+	12067882	1234476	no_change
chr5_144806321_144806454	0.757834	0.887345	SINE/Alu	B1_Mur1	NA	chr5	144806321	144806454	+	12071668	1230730	no_change
chr5_144807854_144808020	-0.586451	0.978315	SINE/B2	B2_Mm2	NA	chr5	144807854	144808020	+	12073201	1229164	no_change
chr5_144808706_144808805	0.202416	0.999702	SINE/B4	RSINE1	NA	chr5	144808706	144808805	+	12074053	1228379	no_change
chr5_144810942_144810975	0.732074	0.899922	SINE/MIR	MIRc	NA	chr5	144810942	144810975	+	12076289	1226209	no_change
chr5_144814976_144815206	-0.47935	0.963127	SINE/B4	B4A	NA	chr5	144814976	144815206	+	12080323	1221978	no_change
chr5_144817472_144817535	0.650375	0.972284	LTR/ERVK	RLTR17B_Mm	NA	chr5	144817472	144817535	+	12082819	1219649	no_change
chr5_144818714_144818781	-0.3829	0.999702	SINE/ID	ID4	NA	chr5	144818714	144818781	+	12084061	1218403	no_change
chr5_144829073_144829157	0.223966	0.999702	SINE/ID	ID	NA	chr5	144829073	144829157	+	12094420	1208027	no_change
chr5_144835509_144835607	0.586188	0.982301	SINE/Alu	PB1D9	NA	chr5	144835509	144835607	+	12100856	1201577	no_change
chr5_144836391_144836620	-0.234712	0.999702	DNA/hAT-Charlie	URR1B	NA	chr5	144836391	144836620	+	12101738	1200564	no_change
chr5_144838597_144838721	0.447123	0.944984	SINE/B2	B2_Mm2	NA	chr5	144838597	144838721	+	12103944	1198463	no_change
chr5_144841754_144841988	1.31686	0.517964	DNA/hAT-Charlie	URR1A	NA	chr5	144841754	144841988	+	12107101	1195196	no_change
chr5_144857871_144857999	-0.622741	0.98641	SINE/B2	B3	NA	chr5	144857871	144857999	+	12123218	1179185	no_change
chr5_144887106_144887328	0.0309688	0.999702	SINE/B4	B4A	NA	chr5	144887106	144887328	-	12152453	1149856	no_change
chr5_144952597_144952785	0.150176	0.999702	SINE/B4	ID_B1	NA	chr5	144952597	144952785	-	12217944	1084399	no_change
chr5_144994502_144994598	-0.919274	0.900202	SINE/B4	ID_B1	NA	chr5	144994502	144994598	-	12259849	1042586	no_change
chr5_144994614_144994811	0.339775	0.97244	SINE/B2	B2_Mm1t	NA	chr5	144994614	144994811	-	12259961	1042373	no_change
chr5_145003944_145004118	0.102115	0.999702	SINE/B2	B2_Mm2	NA	chr5	145003944	145004118	+	12269291	1033066	no_change
chr5_145076780_145076948	0.259182	0.998311	SINE/B2	B3A	NA	chr5	145076780	145076948	-	12342127	960236	no_change
chr5_145084530_145084708	-0.732352	0.977609	SINE/MIR	MIR1_Amn	NA	chr5	145084530	145084708	+	12349877	952476	no_change
chr5_145084775_145084889	-0.27407	0.999702	LINE/L2	L2a	NA	chr5	145084775	145084889	+	12350122	952295	no_change
chr5_145088296_145088499	-0.257463	0.999702	SINE/B2	B3A	NA	chr5	145088296	145088499	+	12353643	948685	no_change
chr5_145094002_145094232	-0.182284	0.999702	SINE/B4	B4A	NA	chr5	145094002	145094232	+	12359349	942952	no_change
chr5_145095285_145095556	-0.308001	0.999702	SINE/B4	B4A	NA	chr5	145095285	145095556	+	12360632	941628	no_change
chr5_145097708_145097849	-0.616899	0.990392	SINE/B4	ID_B1	NA	chr5	145097708	145097849	+	12363055	939335	no_change
chr5_145099378_145099495	-0.686707	0.955684	SINE/ID	ID4	NA	chr5	145099378	145099495	+	12364725	937689	no_change
chr5_145102070_145102157	0.21087	0.999702	SINE/Alu	PB1D10	NA	chr5	145102070	145102157	+	12367417	935027	no_change
chr5_145103150_145103296	0.36203	0.999702	SINE/Alu	B1_Mus1	NA	chr5	145103150	145103296	+	12368497	933888	no_change
chr5_145103617_145103716	-0.089888	0.999702	SINE/Alu	PB1D10	NA	chr5	145103617	145103716	+	12368964	933468	no_change
chr5_145105101_145105233	-0.162609	0.999702	SINE/Alu	B1_Mur1	NA	chr5	145105101	145105233	+	12370448	931951	no_change
chr5_145122889_145122919	0.201378	0.999702	SINE/B2	B2_Mm2	NA	chr5	145122889	145122919	+	12388236	914265	no_change
chr5_145123268_145123475	0.0268719	0.999702	Satellite	ZP3AR	NA	chr5	145123268	145123475	+	12388615	913709	no_change
chr5_145124099_145124264	0.139427	0.999702	SINE/B4	ID_B1	NA	chr5	145124099	145124264	-	12389446	912920	no_change
chr5_145125181_145125241	-0.538047	0.98387	SINE/Alu	PB1D10	NA	chr5	145125181	145125241	-	12390528	911943	no_change
chr5_145126172_145126306	0.238448	0.999702	SINE/B4	RSINE1	NA	chr5	145126172	145126306	+	12391519	910878	no_change
chr5_145133352_145133538	-0.356592	0.978435	SINE/B2	B2_Mm2	NA	chr5	145133352	145133538	+	12398699	903646	no_change
chr5_145139026_145139233	-0.0493088	0.999702	SINE/MIR	MIR	NA	chr5	145139026	145139233	-	12404373	897951	no_change
chr5_145139306_145139513	0.624551	0.807787	SINE/MIR	MIRb	NA	chr5	145139306	145139513	-	12404653	897671	no_change
chr5_145143338_145143483	-0.0547025	0.999702	LTR/ERVL-MaLR	MTD	NA	chr5	145143338	145143483	-	12408685	893701	no_change
chr5_145143484_145143527	-0.364336	0.955684	SINE/B2	B3A	NA	chr5	145143484	145143527	+	12408831	893657	no_change
chr5_145143657_145143826	-0.731632	0.967893	LTR/ERVL-MaLR	MTD	NA	chr5	145143657	145143826	-	12409004	893358	no_change
chr5_145144568_145144756	-0.0538438	0.999702	SINE/B2	B2_Mm1t	NA	chr5	145144568	145144756	-	12409915	892428	no_change
chr5_145145087_145145223	-0.0126295	0.999702	SINE/B4	RSINE1	NA	chr5	145145087	145145223	-	12410434	891961	no_change
chr5_145145279_145145403	-0.583943	0.954136	SINE/Alu	B1_Mur3	NA	chr5	145145279	145145403	+	12410626	891781	no_change
chr5_145145444_145145533	-0.036558	0.999702	SINE/Alu	PB1D7	NA	chr5	145145444	145145533	+	12410791	891651	no_change
chr5_145145534_145145970	-0.174339	0.999702	LTR/ERVK	BGLII_A	NA	chr5	145145534	145145970	-	12410881	891214	no_change
chr5_145145971_145145996	0.27907	0.999702	SINE/Alu	PB1D7	NA	chr5	145145971	145145996	+	12411318	891188	no_change
chr5_145146225_145146364	-0.726047	0.880419	SINE/Alu	B1_Mus2	NA	chr5	145146225	145146364	-	12411572	890820	no_change
chr5_145147330_145147494	-0.0945007	0.999702	SINE/B4	ID_B1	NA	chr5	145147330	145147494	+	12412677	889690	no_change
chr5_145154059_145154253	0.183203	0.999702	SINE/B2	B2_Mm2	NA	chr5	145154059	145154253	-	12419406	882931	no_change
chr5_145155866_145156063	0.0786721	0.999702	SINE/B2	B2_Mm2	NA	chr5	145155866	145156063	-	12421213	881121	no_change
chr5_145161633_145161704	0.535646	0.989755	SINE/Alu	B1F2	NA	chr5	145161633	145161704	-	12426980	875480	no_change
chr5_145166580_145166713	0.38124	0.999702	SINE/Alu	B1F1	NA	chr5	145166580	145166713	-	12431927	870471	no_change
chr5_145168359_145168512	1.5679	0.533643	SINE/Alu	B1_Mus1	NA	chr5	145168359	145168512	+	12433706	868672	no_change
chr5_145168539_145168971	0.767074	0.786947	LTR/ERVK	RMER4B	NA	chr5	145168539	145168971	+	12433886	868213	no_change
chr5_145169111_145169264	0.261052	0.999702	SINE/Alu	B1_Mus1	NA	chr5	145169111	145169264	+	12434458	867920	no_change
chr5_145172969_145173154	-1.12199	0.688053	SINE/B2	B3	NA	chr5	145172969	145173154	+	12438316	864030	no_change
chr5_145179498_145179631	-0.0144752	0.999702	SINE/B4	B4A	NA	chr5	145179498	145179631	+	12444845	857553	no_change
chr5_145182360_145182741	-0.479552	0.98641	LTR/ERVK	RLTR20B5_MM	NA	chr5	145182360	145182741	-	12447707	854443	no_change
chr5_145182969_145183134	-0.448199	0.99773	SINE/B2	B3	NA	chr5	145182969	145183134	+	12448316	854050	no_change
chr5_145183159_145183315	-0.166056	0.999702	SINE/B2	B3	NA	chr5	145183159	145183315	+	12448506	853869	no_change
chr5_145185260_145185634	-0.00245047	0.999762	LTR/ERVK	RLTR11B	NA	chr5	145185260	145185634	+	12450607	851550	no_change
chr5_145186382_145186522	0.00995201	0.999702	SINE/B4	ID_B1	NA	chr5	145186382	145186522	-	12451729	850662	no_change
chr5_145186768_145186980	0.0701372	0.999702	SINE/B4	B4A	NA	chr5	145186768	145186980	-	12452115	850204	no_change
chr5_145188046_145188108	-0.124782	0.999702	SINE/B2	B3A	NA	chr5	145188046	145188108	-	12453393	849076	no_change
chr5_145188722_145188914	-0.679758	0.667953	SINE/B2	B3	NA	chr5	145188722	145188914	-	12454069	848270	no_change
chr5_145189136_145189262	-1.78558	0.377434	SINE/Alu	B1_Mm	NA	chr5	145189136	145189262	-	12454483	847922	no_change
chr5_145199276_145199571	-0.61713	0.978315	LTR/ERVK	RLTR15	NA	chr5	145199276	145199571	-	12464623	837613	no_change
chr5_145203907_145204023	0.730517	0.916239	SINE/B4	RSINE1	NA	chr5	145203907	145204023	-	12469254	833161	no_change
chr5_145207865_145208061	-0.0085854	0.999702	SINE/B4	ID_B1	NA	chr5	145207865	145208061	+	12473212	829123	no_change
chr5_145208926_145209097	-0.590223	0.985447	LTR/ERVK	MLTR31FA_MM	NA	chr5	145208926	145209097	+	12474273	828087	no_change
chr5_145210634_145210828	-0.81966	0.911317	SINE/B2	B3	NA	chr5	145210634	145210828	+	12475981	826356	no_change
chr5_145215230_145215376	0.0232429	0.999702	SINE/Alu	B1_Mus2	NA	chr5	145215230	145215376	+	12480577	821808	no_change
chr5_145217266_145217443	-0.961879	0.877634	SINE/B2	B2_Mm2	NA	chr5	145217266	145217443	+	12482613	819741	no_change
chr5_145218965_145219103	-1.92969	0.35171	SINE/Alu	B1F2	NA	chr5	145218965	145219103	+	12484312	818081	no_change
chr5_145231029_145231226	-0.469333	0.979838	LTR/ERVL-MaLR	ORR1F	NA	chr5	145231029	145231226	-	12496376	805958	no_change
chr5_145233194_145233329	-0.0483149	0.999702	SINE/Alu	B1_Mur3	NA	chr5	145233194	145233329	+	12498541	803855	no_change
chr5_145236521_145236660	-0.100599	0.999702	SINE/B2	B2_Mm2	NA	chr5	145236521	145236660	-	12501868	800524	no_change
chr5_145238490_145238617	-0.230821	0.998311	SINE/Alu	B1_Mur4	NA	chr5	145238490	145238617	+	12503837	798567	no_change
chr5_145238980_145239095	-0.269825	0.996468	SINE/Alu	PB1D9	NA	chr5	145238980	145239095	+	12504327	798089	no_change
chr5_145241278_145241390	-0.0510084	0.999702	SINE/Alu	B1F	NA	chr5	145241278	145241390	+	12506625	795794	no_change
chr5_145242166_145242310	-0.485238	0.974108	SINE/Alu	B1_Mus2	NA	chr5	145242166	145242310	+	12507513	794874	no_change
chr5_145250131_145250289	-0.746094	0.672336	SINE/B4	RSINE1	NA	chr5	145250131	145250289	+	12515478	786895	no_change
chr5_145250316_145250383	-0.401063	0.977901	SINE/B2	B3A	NA	chr5	145250316	145250383	+	12515663	786801	no_change
chr5_145250689_145250880	-0.3381	0.954275	DNA/hAT-Charlie	URR1A	NA	chr5	145250689	145250880	+	12516036	786304	no_change
chr5_145252496_145252681	0.46563	0.985109	SINE/B2	B2_Mm2	NA	chr5	145252496	145252681	-	12517843	784503	no_change
chr5_145253493_145253608	0.266053	0.999702	SINE/B4	ID_B1	NA	chr5	145253493	145253608	+	12518840	783576	no_change
chr5_145269248_145270161	0.0923554	0.999702	LTR/ERVL-MaLR	ORR1A2-int	NA	chr5	145269248	145270161	+	12534595	767023	no_change
chr5_145283947_145284196	-0.162794	0.998311	SINE/B4	B4	NA	chr5	145283947	145284196	+	12549294	752988	no_change
chr5_145284618_145284854	0.105126	0.999702	SINE/B4	B4A	NA	chr5	145284618	145284854	+	12549965	752330	no_change
chr5_145285128_145285271	-0.104341	0.999702	SINE/Alu	B1_Mus1	NA	chr5	145285128	145285271	+	12550475	751913	no_change
chr5_145285737_145285927	-0.432357	0.97244	SINE/B2	B2_Mm2	NA	chr5	145285737	145285927	+	12551084	751257	no_change
chr5_145289438_145289501	-0.0822877	0.999702	SINE/Alu	PB1D7	NA	chr5	145289438	145289501	+	12554785	747683	no_change
chr5_145290043_145290209	0.268856	0.998311	DNA/hAT-Charlie	URR1A	NA	chr5	145290043	145290209	+	12555390	746975	no_change
chr5_145301759_145302117	-0.259827	0.999702	LTR/ERVK	RLTR9D	NA	chr5	145301759	145302117	-	12567106	735067	no_change
chr5_145302119_145305473	-0.147822	0.999702	LTR/ERVK	MMERVK9C_I-int	NA	chr5	145302119	145305473	-	12567466	731711	no_change
chr5_145305474_145306385	-0.115154	0.999702	LTR/ERVK	RLTR13F	NA	chr5	145305474	145306385	-	12570821	730799	no_change
chr5_145306386_145307234	-0.311456	0.979838	LTR/ERVK	MMERVK9C_I-int	NA	chr5	145306386	145307234	-	12571733	729950	no_change
chr5_145307286_145307713	-0.832764	0.60534	LTR/ERVK	MMERVK9C_I-int	NA	chr5	145307286	145307713	-	12572633	729471	no_change
chr5_145307716_145308111	-0.14017	0.999702	LTR/ERVK	RLTR9D	NA	chr5	145307716	145308111	-	12573063	729073	no_change
chr5_145330394_145336798	0.928947	0.905187	LTR/ERVK	IAPEz-int	NA	chr5	145330394	145336798	+	12595741	700386	no_change
chr5_145539913_145545234	0.083443	0.999702	LTR/ERVL	MERVL-int	NA	chr5	145539913	145545234	+	12805260	491950	no_change
chr5_146024637_146024973	4.38676	0.00615739	LTR/ERVL-MaLR	MTEa	NA	chr5	146024637	146024973	-	13289984	12211	up_regulated
chr5_146150925_146151073	0.52334	0.989403	SINE/B2	B2_Mm2	NA	chr5	146150925	146151073	+	13416272	20736	no_change
chr5_146175433_146180497	-0.157676	0.999702	LTR/ERVK	IAPEz-int	NA	chr5	146175433	146180497	-	13440780	45244	no_change
chr5_146206028_146206383	0.308307	0.999702	LTR/ERVL-MaLR	ORR1C2	NA	chr5	146206028	146206383	-	13471375	75839	no_change
chr5_146207499_146207639	1.26183	0.736746	SINE/Alu	B1_Mus1	NA	chr5	146207499	146207639	-	13472846	77310	no_change
chr5_146208001_146208258	-0.316734	0.999702	SINE/B4	B4A	NA	chr5	146208001	146208258	-	13473348	77812	no_change
chr5_146219426_146219789	0.769838	0.918261	LTR/ERVL-MaLR	MTB_Mm	NA	chr5	146219426	146219789	-	13484773	89237	no_change
chr5_146235048_146235120	-0.56473	0.981956	SINE/Alu	PB1D10	NA	chr5	146235048	146235120	+	13500395	104859	no_change
chr5_146237702_146237817	0.582839	0.97244	SINE/B4	RSINE1	NA	chr5	146237702	146237817	+	13503049	107513	no_change
chr5_146240689_146240834	-0.340245	0.998311	SINE/B2	B3	NA	chr5	146240689	146240834	+	13506036	110500	no_change
chr5_146242264_146242393	0.676112	0.929865	LTR/ERVL	RMER15-int	NA	chr5	146242264	146242393	+	13507611	112075	no_change
chr5_146243162_146243440	-0.83436	0.880419	LTR/ERVL	RMER15-int	NA	chr5	146243162	146243440	+	13508509	112973	no_change
chr5_146245549_146245738	0.0817706	0.999702	SINE/B2	B2_Mm2	NA	chr5	146245549	146245738	+	13510896	115360	no_change
chr5_146252190_146252391	0.703493	0.974031	DNA/hAT-Charlie	URR1B	NA	chr5	146252190	146252391	+	13517537	122001	no_change
chr5_146252895_146253080	-0.0481652	0.999702	SINE/B2	B3A	NA	chr5	146252895	146253080	+	13518242	122706	no_change
chr5_146253418_146254189	0.302585	0.996445	LTR/ERVK	RMER19B	NA	chr5	146253418	146254189	+	13518765	123229	no_change
chr5_146254861_146255265	0.41991	0.990392	LTR/ERV1	RMER5	NA	chr5	146254861	146255265	+	13520208	124672	no_change
chr5_146260978_146261365	0.227455	0.831371	rRNA	LSU-rRNA_Hsa	NA	chr5	146260978	146261365	+	13526325	130789	no_change
chr5_146265987_146266165	0.393849	0.999674	SINE/B4	B4	NA	chr5	146265987	146266165	+	13531334	135798	no_change
chr5_146267285_146267434	-0.0481652	0.999702	SINE/B2	B3	NA	chr5	146267285	146267434	+	13532632	137096	no_change
chr5_146273923_146273990	-0.122841	0.999702	SINE/Alu	B1F2	NA	chr5	146273923	146273990	+	13539270	143734	no_change
chr5_146275612_146275672	-0.254833	0.999702	LTR/ERVK	RLTR20C1_MM	NA	chr5	146275612	146275672	+	13540959	145423	no_change
chr5_146276731_146276878	-0.0328775	0.999702	SINE/Alu	B1_Mm	NA	chr5	146276731	146276878	+	13542078	146542	no_change
chr5_146277019_146277275	0.208171	0.999702	SINE/B4	B4	NA	chr5	146277019	146277275	+	13542366	146830	no_change
chr5_146279919_146280018	-0.400783	0.999702	SINE/Alu	PB1	NA	chr5	146279919	146280018	+	13545266	149730	no_change
chr5_146280128_146280305	-0.300374	0.999702	SINE/B2	B3	NA	chr5	146280128	146280305	+	13545475	149939	no_change
chr5_146280474_146280578	-0.845365	0.898162	SINE/Alu	B1_Mur2	NA	chr5	146280474	146280578	+	13545821	150285	no_change
chr5_146283143_146283264	-0.646234	0.970381	SINE/Alu	B1F1	NA	chr5	146283143	146283264	+	13548490	152954	no_change
chr5_146285266_146285427	-0.205031	0.999702	SINE/B2	B2_Mm2	NA	chr5	146285266	146285427	+	13550613	155077	no_change
chr5_146293697_146293847	0.138176	0.999702	SINE/Alu	B1_Mur3	NA	chr5	146293697	146293847	+	13559044	163508	no_change
chr5_146295817_146296031	-0.811682	0.946281	SINE/B4	ID_B1	NA	chr5	146295817	146296031	+	13561164	165628	no_change
chr5_146296054_146296179	0.443083	0.998311	SINE/B4	ID_B1	NA	chr5	146296054	146296179	+	13561401	165865	no_change
chr5_146332132_146332339	0.0276672	0.999702	SINE/B2	B2_Mm1a	NA	chr5	146332132	146332339	-	13597479	201943	no_change
chr5_146389633_146390024	-0.138692	0.999702	LTR/ERVL-MaLR	MTD	NA	chr5	146389633	146390024	+	13654980	259444	no_change
chr5_146391851_146392213	-0.342244	0.999702	LTR/ERVL-MaLR	MTD	NA	chr5	146391851	146392213	+	13657198	261662	no_change
chr5_146393384_146393763	1.40176	0.690361	LTR/ERVL-MaLR	MTD	NA	chr5	146393384	146393763	+	13658731	263195	no_change
chr5_146394075_146394196	0.0677635	0.999702	SINE/B2	B2_Mm1t	NA	chr5	146394075	146394196	-	13659422	263886	no_change
chr5_146400171_146400897	-0.39114	0.999021	LTR/ERVK	RMER19B	NA	chr5	146400171	146400897	+	13665518	269982	no_change
chr5_146425386_146425618	-0.464698	0.996805	LTR/ERVL-MaLR	MTD	NA	chr5	146425386	146425618	+	13690733	295197	no_change
chr5_146437206_146437397	-0.549357	0.97963	LTR/ERVL-MaLR	MLT1D	NA	chr5	146437206	146437397	+	13702553	307017	no_change
chr5_146438701_146438896	-0.755339	0.906592	SINE/B4	ID_B1	NA	chr5	146438701	146438896	+	13704048	308512	no_change
chr5_146443134_146443338	0.308813	0.999702	SINE/B2	B3	NA	chr5	146443134	146443338	+	13708481	312945	no_change
chr5_146456343_146456467	-0.446714	0.974621	SINE/Alu	B1_Mur1	NA	chr5	146456343	146456467	+	13721690	326154	no_change
chr5_146460045_146460151	-0.306732	0.999702	LINE/L2	L2a	NA	chr5	146460045	146460151	+	13725392	329856	no_change
chr5_146461778_146461971	0.0354634	0.999702	SINE/B4	ID_B1	NA	chr5	146461778	146461971	+	13727125	331589	no_change
chr5_146464600_146464993	0.107745	0.999702	LTR/ERVL-MaLR	MTA_Mm	NA	chr5	146464600	146464993	+	13729947	334411	no_change
chr5_146620674_146620810	0.579235	0.865806	SINE/Alu	B1_Mus2	NA	chr5	146620674	146620810	+	13886021	490485	no_change
chr5_146664423_146664615	-0.452055	0.69614	SINE/B2	B2_Mm1a	NA	chr5	146664423	146664615	+	13929770	534234	no_change
chr5_146701374_146701556	-0.217241	0.991763	SINE/B2	B2_Mm1t	NA	chr5	146701374	146701556	+	13966721	571185	no_change
chr5_146731099_146731497	-0.216751	0.999702	LTR/ERVL-MaLR	MTB	NA	chr5	146731099	146731497	-	13996446	600910	no_change
chr5_146739317_146739415	-0.441623	0.993472	SINE/B2	B3A	NA	chr5	146739317	146739415	-	14004664	609128	no_change
chr5_146742227_146747552	0.868375	0.413429	LTR/ERVL	MERVL-int	NA	chr5	146742227	146747552	+	14007574	612038	no_change
chr5_146747678_146748164	0.504067	0.937423	LTR/ERVL	MT2_Mm	NA	chr5	146747678	146748164	+	14013025	617489	no_change
chr5_146748947_146749716	1.29682	0.299202	LTR/ERVK	RMER6A	NA	chr5	146748947	146749716	+	14014294	618758	no_change
chr5_146750384_146750639	2.09696	0.00486069	LTR/ERVL	MER68	NA	chr5	146750384	146750639	+	14015731	620195	up_regulated
chr5_146750854_146750958	1.16135	0.979941	SINE/B4	B4A	NA	chr5	146750854	146750958	+	14016201	620665	no_change
chr5_146753072_146753238	0.428358	0.976174	DNA/TcMar	X4b_DNA	NA	chr5	146753072	146753238	-	14018419	622883	no_change
chr5_146753487_146753771	2.58337	0.0247771	LTR/ERVL-MaLR	ORR1A2	NA	chr5	146753487	146753771	+	14018834	623298	no_change
chr5_146756764_146756863	0.226936	0.999702	SINE/Alu	PB1D7	NA	chr5	146756764	146756863	-	14022111	626575	no_change
chr5_146764755_146765163	0.0642352	0.999702	LTR/ERVL-MaLR	MTC	NA	chr5	146764755	146765163	-	14030102	634566	no_change
chr5_146766781_146766994	-1.22694	0.722923	SINE/B2	B3	NA	chr5	146766781	146766994	-	14032128	636592	no_change
chr5_146812690_146812859	-0.80198	0.816397	SINE/B2	B2_Mm2	NA	chr5	146812690	146812859	+	14078037	682501	no_change
chr5_146829214_146829363	0.512208	0.515614	SINE/Alu	B1_Mus2	NA	chr5	146829214	146829363	+	14094561	699025	no_change
chr5_146831865_146832011	0.0912002	0.999702	SINE/Alu	B1_Mus2	NA	chr5	146831865	146832011	-	14097212	701676	no_change
chr5_146832743_146832800	-1.26227	0.733107	SINE/Alu	B1F	NA	chr5	146832743	146832800	-	14098090	702554	no_change
chr5_146838523_146838676	-0.165521	0.999702	SINE/B2	B3	NA	chr5	146838523	146838676	+	14103870	708334	no_change
chr5_146838689_146838820	0.105802	0.999702	SINE/Alu	B1_Mur3	NA	chr5	146838689	146838820	+	14104036	708500	no_change
chr5_146838868_146839005	0.154716	0.999702	SINE/B2	B2_Mm2	NA	chr5	146838868	146839005	+	14104215	708679	no_change
chr5_146839306_146839634	-0.0226178	0.999702	LINE/L2	L2a	NA	chr5	146839306	146839634	+	14104653	709117	no_change
chr5_146840395_146840514	-0.0789834	0.999702	SINE/Alu	B1_Mus1	NA	chr5	146840395	146840514	+	14105742	710206	no_change
chr5_146840638_146840823	0.182301	0.999702	SINE/B2	B2_Mm1t	NA	chr5	146840638	146840823	+	14105985	710449	no_change
chr5_146841129_146841248	-0.50873	0.994476	SINE/Alu	B1_Mus1	NA	chr5	146841129	146841248	+	14106476	710940	no_change
chr5_146867103_146867279	0.434796	0.916203	SINE/B2	B2_Mm1t	NA	chr5	146867103	146867279	-	14132450	736914	no_change
chr5_146894526_146894880	-0.737023	0.943939	LTR/ERVK	RLTR11A2	NA	chr5	146894526	146894880	-	14159873	764337	no_change
chr5_146895401_146895582	0.198725	0.999702	SINE/B2	B2_Mm2	NA	chr5	146895401	146895582	-	14160748	765212	no_change
chr5_146917611_146917781	-0.91037	0.850366	SINE/B2	B2_Mm1a	NA	chr5	146917611	146917781	-	14182958	787422	no_change
chr5_146921693_146921879	0.326633	0.975632	SINE/B2	B2_Mm1t	NA	chr5	146921693	146921879	-	14187040	791504	no_change
chr5_146923194_146923382	0.546733	0.799507	SINE/B2	B2_Mm2	NA	chr5	146923194	146923382	-	14188541	793005	no_change
chr5_146927709_146927905	-0.00266225	0.999702	SINE/B2	B3	NA	chr5	146927709	146927905	+	14193056	797520	no_change
chr5_146933752_146933876	0.273544	0.905953	SINE/Alu	B1_Mus2	NA	chr5	146933752	146933876	-	14199099	803563	no_change
chr5_146934084_146934275	0.377743	0.903191	SINE/B2	B2_Mm2	NA	chr5	146934084	146934275	+	14199431	803895	no_change
chr5_146948303_146948402	0.661243	0.93781	DNA/hAT-Charlie	MER5B	NA	chr5	146948303	146948402	-	14213650	818114	no_change
chr5_146950741_146950811	-0.167564	0.999702	SINE/B4	RSINE1	NA	chr5	146950741	146950811	+	14216088	820552	no_change
chr5_146956432_146956628	0.29042	0.998311	SINE/B2	B3	NA	chr5	146956432	146956628	-	14221779	826243	no_change
chr5_146958591_146958795	1.13787	0.450664	DNA/hAT-Charlie	URR1A	NA	chr5	146958591	146958795	-	14223938	828402	no_change
chr5_146962756_146962863	-0.0489666	0.999702	SINE/B4	RSINE1	NA	chr5	146962756	146962863	-	14228103	832567	no_change
chr5_146970118_146970263	0.987702	0.809895	SINE/Alu	B1_Mm	NA	chr5	146970118	146970263	+	14235465	839929	no_change
chr5_147080586_147080695	-0.162959	0.999702	SINE/Alu	PB1D10	NA	chr5	147080586	147080695	+	14345933	950397	no_change
chr5_147080725_147080849	-0.573649	0.93406	SINE/Alu	B1_Mus2	NA	chr5	147080725	147080849	+	14346072	950536	no_change
chr5_147082144_147082253	-0.346386	0.983271	SINE/Alu	B1_Mm	NA	chr5	147082144	147082253	+	14347491	951955	no_change
chr5_147083711_147083862	0.405069	0.993253	SINE/B2	B2_Mm2	NA	chr5	147083711	147083862	+	14349058	953522	no_change
chr5_147084822_147084937	0.647485	0.888007	SINE/Alu	PB1D10	NA	chr5	147084822	147084937	+	14350169	954633	no_change
chr5_147085570_147085673	-0.0956907	0.999702	SINE/Alu	PB1D10	NA	chr5	147085570	147085673	+	14350917	955381	no_change
chr5_147085893_147085997	0.523441	0.957357	SINE/MIR	MIRb	NA	chr5	147085893	147085997	+	14351240	955704	no_change
chr5_147086173_147086360	0.417429	0.998311	LTR/ERVL-MaLR	MTC	NA	chr5	147086173	147086360	+	14351520	955984	no_change
chr5_147086606_147086817	-0.530981	0.928976	LTR/ERVL-MaLR	MTD	NA	chr5	147086606	147086817	+	14351953	956417	no_change
chr5_147088110_147088207	-0.516343	0.96948	LINE/L2	L2a	NA	chr5	147088110	147088207	+	14353457	957921	no_change
chr5_147088818_147088957	0.105288	0.999702	SINE/Alu	B1_Mus1	NA	chr5	147088818	147088957	+	14354165	958629	no_change
chr5_147096553_147096805	-0.329769	0.999264	LTR/ERVL-MaLR	ORR1F	NA	chr5	147096553	147096805	+	14361900	966364	no_change
chr5_147099207_147099317	0.627565	0.968526	SINE/B4	RSINE1	NA	chr5	147099207	147099317	+	14364554	969018	no_change
chr5_147100353_147100439	-0.164997	0.999702	SINE/ID	ID4	NA	chr5	147100353	147100439	+	14365700	970164	no_change
chr5_147101722_147101833	-0.0176685	0.999702	SINE/B4	RSINE1	NA	chr5	147101722	147101833	+	14367069	971533	no_change
chr5_147104816_147105198	0.434682	0.984141	LTR/ERVL-MaLR	MTC	NA	chr5	147104816	147105198	+	14370163	974627	no_change
chr5_147106290_147106480	-0.231335	0.999702	SINE/B2	B3	NA	chr5	147106290	147106480	+	14371637	976101	no_change
chr5_147106555_147106626	-0.642025	0.957891	SINE/ID	ID	NA	chr5	147106555	147106626	+	14371902	976366	no_change
chr5_147107407_147107605	-0.408637	0.999264	SINE/B2	B3A	NA	chr5	147107407	147107605	+	14372754	977218	no_change
chr5_147112112_147112261	-0.00653109	0.999762	SINE/B4	RSINE1	NA	chr5	147112112	147112261	+	14377459	981923	no_change
chr5_147203188_147203325	1.21751	0.635859	SINE/Alu	B1_Mus2	NA	chr5	147203188	147203325	+	14468535	1072999	no_change
chr5_147249624_147249810	0.290908	0.991057	SINE/B2	B2_Mm1a	NA	chr5	147249624	147249810	-	14514971	1119435	no_change
chr5_147286439_147286626	-0.052281	0.999702	SINE/B2	B2_Mm2	NA	chr5	147286439	147286626	+	14551786	1156250	no_change
chr5_147296548_147296740	-0.51408	0.989289	SINE/B2	B2_Mm1a	NA	chr5	147296548	147296740	+	14561895	1166359	no_change
chr5_147333927_147334108	0.17278	0.999702	SINE/B2	B2_Mm1a	NA	chr5	147333927	147334108	-	14599274	1203738	no_change
chr5_147397281_147397486	0.172724	0.999702	SINE/B2	B2_Mm2	NA	chr5	147397281	147397486	+	14662628	1267092	no_change
chr5_147403050_147403239	-0.32397	0.959885	SINE/B2	B2_Mm2	NA	chr5	147403050	147403239	-	14668397	1272861	no_change
chr5_147408283_147408424	0.688962	0.667397	SINE/Alu	B1_Mus2	NA	chr5	147408283	147408424	-	14673630	1278094	no_change
chr5_147409730_147409875	0.0322777	0.999702	SINE/Alu	B1_Mur4	NA	chr5	147409730	147409875	+	14675077	1279541	no_change
chr5_147433700_147433852	-0.0392636	0.999702	SINE/Alu	B1_Mm	NA	chr5	147433700	147433852	+	14699047	1303511	no_change
chr5_147434217_147434330	-0.244208	0.999702	SINE/B4	RSINE1	NA	chr5	147434217	147434330	+	14699564	1304028	no_change
chr5_147434411_147434511	0.0129508	0.999702	SINE/B4	ID_B1	NA	chr5	147434411	147434511	+	14699758	1304222	no_change
chr5_147436924_147437093	0.472154	0.982754	SINE/B2	B3A	NA	chr5	147436924	147437093	+	14702271	1306735	no_change
chr5_147440745_147440803	0.877836	0.893392	SINE/ID	ID4_	NA	chr5	147440745	147440803	+	14706092	1310556	no_change
chr5_147441461_147441645	-0.298383	0.999702	SINE/B2	B3A	NA	chr5	147441461	147441645	+	14706808	1311272	no_change
chr5_147443524_147443667	0.204076	0.999702	SINE/Alu	B1_Mus1	NA	chr5	147443524	147443667	+	14708871	1313335	no_change
chr5_147451765_147451938	0.670437	0.95549	SINE/B2	B2_Mm1a	NA	chr5	147451765	147451938	-	14717112	1321576	no_change
chr5_147463186_147463371	0.000877097	0.999967	DNA/hAT-Charlie	MER20	NA	chr5	147463186	147463371	+	14728533	1332997	no_change
chr5_147473186_147474445	0.524022	0.951223	LTR/ERVK	MLTR25C	NA	chr5	147473186	147474445	+	14738533	1342997	no_change
chr5_147479107_147480153	-0.479089	0.990392	Other	RMER1A	NA	chr5	147479107	147480153	+	14744454	1348918	no_change
chr5_147486170_147486435	-0.0553044	0.999702	SINE/B4	B4A	NA	chr5	147486170	147486435	+	14751517	1355981	no_change
chr5_147504318_147504474	0.128932	0.999702	SINE/B2	B3	NA	chr5	147504318	147504474	+	14769665	1374129	no_change
chr5_147506189_147506337	-0.0355549	0.999702	SINE/Alu	B1_Mur4	NA	chr5	147506189	147506337	+	14771536	1376000	no_change
chr5_147506504_147506954	-1.14189	0.760242	LTR/ERVL	MER68B	NA	chr5	147506504	147506954	+	14771851	1376315	no_change
chr5_147510081_147510229	-0.169057	0.999702	SINE/B2	B3	NA	chr5	147510081	147510229	+	14775428	1379892	no_change
chr5_147512407_147513459	-0.525881	0.904216	LTR/ERVK	MurERV4-int	NA	chr5	147512407	147513459	+	14777754	1382218	no_change
chr5_147514038_147515716	-0.158063	0.999702	LTR/ERVK	MurERV4-int	NA	chr5	147514038	147515716	+	14779385	1383849	no_change
chr5_147515733_147516207	0.113695	0.999702	LTR/ERVK	RMER4A	NA	chr5	147515733	147516207	+	14781080	1385544	no_change
chr5_147523821_147524010	-0.0232864	0.999702	SINE/B2	B2_Mm2	NA	chr5	147523821	147524010	+	14789168	1393632	no_change
chr5_147525150_147525315	0.742497	0.893159	DNA/hAT-Charlie	MER20	NA	chr5	147525150	147525315	+	14790497	1394961	no_change
chr5_147528664_147528747	0.096912	0.999702	SINE/Alu	PB1D7	NA	chr5	147528664	147528747	+	14794011	1398475	no_change
chr5_147528764_147528913	-0.00258573	0.999762	SINE/Alu	B1_Mur2	NA	chr5	147528764	147528913	+	14794111	1398575	no_change
chr5_147529617_147529695	0.238629	0.999674	SINE/ID	ID4	NA	chr5	147529617	147529695	+	14794964	1399428	no_change
chr5_147534355_147534428	0.140905	0.999702	SINE/B2	B2_Mm1t	NA	chr5	147534355	147534428	+	14799702	1404166	no_change
chr5_147535031_147535215	-0.022564	0.999702	SINE/B2	B2_Mm2	NA	chr5	147535031	147535215	+	14800378	1404842	no_change
chr5_147535309_147535515	0.239697	0.998311	DNA/hAT-Charlie	URR1A	NA	chr5	147535309	147535515	+	14800656	1405120	no_change
chr5_147535877_147535989	0.121702	0.999702	SINE/B4	RSINE1	NA	chr5	147535877	147535989	+	14801224	1405688	no_change
chr5_147537974_147538150	-0.190016	0.999702	SINE/B2	B2_Mm2	NA	chr5	147537974	147538150	+	14803321	1407785	no_change
chr5_147538241_147538453	0.158405	0.999702	SINE/B2	B3A	NA	chr5	147538241	147538453	+	14803588	1408052	no_change
chr5_147538814_147538860	-0.0180615	0.999702	SINE/Alu	PB1D11	NA	chr5	147538814	147538860	+	14804161	1408625	no_change
chr5_147542014_147542124	-0.111529	0.999702	SINE/Alu	B1_Mus1	NA	chr5	147542014	147542124	+	14807361	1411825	no_change
chr5_147543590_147543648	0.194854	0.999702	SINE/Alu	PB1D9	NA	chr5	147543590	147543648	+	14808937	1413401	no_change
chr5_147544022_147544091	-0.42574	0.991763	SINE/B4	B4	NA	chr5	147544022	147544091	+	14809369	1413833	no_change
chr5_147544317_147544434	-0.37058	0.997225	SINE/MIR	MIR1_Amn	NA	chr5	147544317	147544434	+	14809664	1414128	no_change
chr5_147544955_147545099	-0.195073	0.999702	SINE/Alu	B1_Mus2	NA	chr5	147544955	147545099	+	14810302	1414766	no_change
chr5_147549672_147549770	0.387671	0.999702	DNA/TcMar-Tigger	MER2	NA	chr5	147549672	147549770	+	14815019	1419483	no_change
chr5_147639841_147640041	-0.252336	0.988315	SINE/B2	B2_Mm1t	NA	chr5	147639841	147640041	+	14905188	1509652	no_change
chr5_147690262_147690452	-0.349869	0.979838	SINE/B2	B2_Mm1a	NA	chr5	147690262	147690452	+	14955609	1560073	no_change
chr5_147744124_147744547	0.0516722	0.999702	LTR/ERVK	RLTR11A2	NA	chr5	147744124	147744547	-	15009471	1613935	no_change
chr5_147745157_147745249	-0.564269	0.993798	LTR/ERVK	RLTR10D	NA	chr5	147745157	147745249	-	15010504	1614968	no_change
chr5_147763981_147764138	0.262191	0.999702	SINE/B2	B2_Mm2	NA	chr5	147763981	147764138	-	15029328	1633792	no_change
chr5_147863069_147863227	0.168593	0.999702	SINE/B4	B4A	NA	chr5	147863069	147863227	+	15128416	1732880	no_change
chr5_147864591_147864755	-0.132061	0.999702	SINE/B2	B3	NA	chr5	147864591	147864755	+	15129938	1734402	no_change
chr5_147865192_147865401	-0.436841	0.998311	SINE/B2	B3	NA	chr5	147865192	147865401	+	15130539	1735003	no_change
chr5_147869066_147869233	-0.237114	0.999702	SINE/B4	B4A	NA	chr5	147869066	147869233	+	15134413	1738877	no_change
chr5_147877088_147877318	-0.766599	0.929431	SINE/B4	B4	NA	chr5	147877088	147877318	+	15142435	1746899	no_change
chr5_147877591_147877757	-0.360832	0.999702	SINE/B2	B3	NA	chr5	147877591	147877757	+	15142938	1747402	no_change
chr5_147882099_147882443	1.43055	0.533254	LTR/ERVL-MaLR	ORR1B1	NA	chr5	147882099	147882443	+	15147446	1751910	no_change
chr5_147908842_147909035	-0.26594	0.981965	SINE/B2	B2_Mm1a	NA	chr5	147908842	147909035	+	15174189	1778653	no_change
chr5_147929200_147929376	-0.441079	0.992342	SINE/B2	B2_Mm2	NA	chr5	147929200	147929376	+	15194547	1799011	no_change
chr5_147933886_147934032	0.986216	0.887345	SINE/Alu	B1_Mus2	NA	chr5	147933886	147934032	-	15199233	1803697	no_change
chr5_147950940_147951126	0.0374119	0.999702	SINE/B2	B2_Mm2	NA	chr5	147950940	147951126	-	15216287	1820751	no_change
chr5_147982400_147982574	-0.540476	0.80898	SINE/B2	B2_Mm1a	NA	chr5	147982400	147982574	+	15247747	1852211	no_change
chr5_148004292_148004500	0.539735	0.989289	SINE/B2	B3	NA	chr5	148004292	148004500	-	15269639	1874103	no_change
chr5_148305305_148305699	-0.158959	0.999702	LTR/ERVL-MaLR	MTA_Mm	NA	chr5	148305305	148305699	+	15570652	2175116	no_change
chr5_148339891_148340037	0.178953	0.999702	SINE/Alu	B1_Mus1	NA	chr5	148339891	148340037	-	15605238	2209702	no_change
chr5_148348879_148348966	0.437016	0.998311	SINE/Alu	PB1D10	NA	chr5	148348879	148348966	-	15614226	2218690	no_change
chr5_148357720_148358078	-0.355784	0.999702	LTR/ERVL-MaLR	ORR1G	NA	chr5	148357720	148358078	-	15623067	2227531	no_change
chr5_148370399_148370537	-0.436841	0.998311	DNA/TcMar-Tigger	X6a_DNA	NA	chr5	148370399	148370537	-	15635746	2240210	no_change
chr5_148370761_148370955	0.43429	0.997563	SINE/B2	B3	NA	chr5	148370761	148370955	-	15636108	2240572	no_change
chr5_148371555_148372075	0.506985	0.991763	LTR/ERVK	RLTR31A_Mm	NA	chr5	148371555	148372075	+	15636902	2241366	no_change
chr5_148375816_148375998	-0.174969	0.999702	SINE/B2	B3A	NA	chr5	148375816	148375998	-	15641163	2245627	no_change
chr5_148381948_148382123	0.432794	0.998311	SINE/B2	B2_Mm2	NA	chr5	148381948	148382123	-	15647295	2251759	no_change
chr5_148387333_148387383	-0.0285778	0.999702	DNA/TcMar-Tigger	Tigger19b	NA	chr5	148387333	148387383	-	15652680	2257144	no_change
chr5_148389060_148389235	0.604543	0.801345	DNA/TcMar-Tigger	Tigger15a	NA	chr5	148389060	148389235	-	15654407	2258871	no_change
chr5_148395411_148396030	-0.1496	0.998311	LTR/ERVL	MT2B	NA	chr5	148395411	148396030	-	15660758	2265222	no_change
chr5_148504167_148504343	0.148352	0.999702	SINE/B2	B2_Mm2	NA	chr5	148504167	148504343	+	15769514	2373978	no_change
chr5_148521543_148521721	0.782037	0.941939	SINE/B2	B2_Mm2	NA	chr5	148521543	148521721	-	15786890	2391354	no_change
chr5_148524526_148524664	-0.391164	0.998311	LTR?	MamRep1151	NA	chr5	148524526	148524664	-	15789873	2394337	no_change
chr5_148526098_148526298	-0.0993601	0.999702	DNA/hAT-Charlie	URR1A	NA	chr5	148526098	148526298	-	15791445	2395909	no_change
chr5_148527506_148527670	-0.153051	0.999702	SINE/B4	ID_B1	NA	chr5	148527506	148527670	-	15792853	2397317	no_change
chr5_148541982_148542118	-0.214553	0.999702	SINE/Alu	B1_Mus1	NA	chr5	148541982	148542118	-	15807329	2411793	no_change
chr5_148546355_148546508	0.475478	0.998311	DNA/hAT-Charlie	Charlie7	NA	chr5	148546355	148546508	-	15811702	2416166	no_change
chr5_148600781_148600888	0.585423	0.9383	SINE/B2	B2_Mm2	NA	chr5	148600781	148600888	+	15866128	2470592	no_change
chr5_148640814_148641132	1.07333	0.226185	LTR/ERVK	ERVB7_1-LTR_MM	NA	chr5	148640814	148641132	-	15906161	2510625	no_change
chr5_148745682_148746056	-0.59608	0.966968	LTR/ERVL-MaLR	MTD	NA	chr5	148745682	148746056	-	16011029	2607581	no_change
chr5_148746576_148747045	-0.498538	0.923465	LTR/ERVK	RLTR44D	NA	chr5	148746576	148747045	-	16011923	2606592	no_change
chr5_148747889_148748111	-0.97782	0.794162	DNA/hAT-Charlie	URR1B	NA	chr5	148747889	148748111	-	16013236	2605526	no_change
chr5_148781971_148782152	-0.00797635	0.999702	SINE/B2	B2_Mm2	NA	chr5	148781971	148782152	-	16047318	2571485	no_change
chr5_148840330_148840515	0.0212538	0.999702	SINE/B2	B2_Mm2	NA	chr5	148840330	148840515	-	16105677	2513122	no_change
chr5_148870948_148871132	-0.0808206	0.999702	SINE/B2	B2_Mm1t	NA	chr5	148870948	148871132	-	16136295	2482505	no_change
chr5_148985457_148985586	-0.235781	0.999702	SINE/B2	B3	NA	chr5	148985457	148985586	+	16250804	2368051	no_change
chr5_148985734_148985883	0.0879777	0.999702	SINE/Alu	B1_Mur4	NA	chr5	148985734	148985883	+	16251081	2367754	no_change
chr5_148989770_148989917	0.419361	0.999702	SINE/Alu	B1_Mur3	NA	chr5	148989770	148989917	+	16255117	2363720	no_change
chr5_149032675_149032866	0.53079	0.941121	SINE/B2	B2_Mm2	NA	chr5	149032675	149032866	+	16298022	2320771	no_change
chr5_149042361_149042550	0.243178	0.999702	SINE/B2	B2_Mm1t	NA	chr5	149042361	149042550	+	16307708	2311087	no_change
chr5_149071820_149071998	-0.656152	0.877843	SINE/B2	B2_Mm2	NA	chr5	149071820	149071998	+	16337167	2281639	no_change
chr5_149111446_149111657	-0.972309	0.684072	SINE/B2	B3	NA	chr5	149111446	149111657	-	16376793	2241980	no_change
chr5_149112122_149112789	-0.77845	0.0758191	LTR/ERVK	RLTR17	NA	chr5	149112122	149112789	-	16377469	2240848	no_change
chr5_149112790_149112854	-0.514001	0.989289	LTR/ERVK	MLTR11A	NA	chr5	149112790	149112854	+	16378137	2240783	no_change
chr5_149131618_149131806	0.0119029	0.999702	SINE/B2	B2_Mm1t	NA	chr5	149131618	149131806	-	16396965	2221831	no_change
chr5_149138085_149138258	-0.192815	0.989289	SINE/B2	B2_Mm1t	NA	chr5	149138085	149138258	-	16403432	2215379	no_change
chr5_149141142_149141333	-0.0569776	0.999702	SINE/B2	B2_Mm1a	NA	chr5	149141142	149141333	-	16406489	2212304	no_change
chr5_149158671_149158862	0.0412308	0.999702	SINE/B2	B2_Mm2	NA	chr5	149158671	149158862	-	16424018	2194775	no_change
chr5_149182303_149182568	-0.349428	0.999674	SINE/B4	B4A	NA	chr5	149182303	149182568	-	16447650	2171069	no_change
chr5_149182648_149182726	0.15137	0.999702	SINE/Alu	PB1D10	NA	chr5	149182648	149182726	-	16447995	2170911	no_change
chr5_149195488_149195633	-0.452562	0.991057	SINE/Alu	B1_Mus1	NA	chr5	149195488	149195633	+	16460835	2158004	no_change
chr5_149195705_149195804	-0.242863	0.999702	SINE/B4	RSINE1	NA	chr5	149195705	149195804	+	16461052	2157833	no_change
chr5_149197701_149197886	-1.49342	0.671127	SINE/B2	B3	NA	chr5	149197701	149197886	+	16463048	2155751	no_change
chr5_149199842_149199978	0.562703	0.988071	SINE/Alu	B1_Mur2	NA	chr5	149199842	149199978	+	16465189	2153659	no_change
chr5_149200378_149200513	-0.0785672	0.999702	SINE/Alu	B1_Mur2	NA	chr5	149200378	149200513	+	16465725	2153124	no_change
chr5_149200601_149200998	-0.985592	0.327729	LTR/ERVL-MaLR	MTA_Mm	NA	chr5	149200601	149200998	+	16465948	2152639	no_change
chr5_149206231_149206340	-0.344737	0.992928	SINE/Alu	B1_Mur2	NA	chr5	149206231	149206340	+	16471578	2147297	no_change
chr5_149210466_149210703	0.884479	0.87651	SINE/B4	B4	NA	chr5	149210466	149210703	+	16475813	2142934	no_change
chr5_149226753_149226903	0.137616	0.998311	SINE/Alu	B1_Mur4	NA	chr5	149226753	149226903	+	16492100	2126734	no_change
chr5_149228998_149229074	-0.291193	0.999702	tRNA	tRNA-Asn-AAC	NA	chr5	149228998	149229074	-	16494345	2124563	no_change
chr5_149261628_149261769	0.849533	0.850149	SINE/B2	B3	NA	chr5	149261628	149261769	-	16526975	2091868	no_change
chr5_149447166_149447356	-0.0900622	0.999702	SINE/B2	B2_Mm1a	NA	chr5	149447166	149447356	-	16712513	1906281	no_change
chr5_149544071_149544262	0.145446	0.999702	SINE/B2	B2_Mm1a	NA	chr5	149544071	149544262	-	16809418	1809375	no_change
chr5_149553683_149554348	-0.289419	0.999702	LTR/ERVK	RLTR34B_MM	NA	chr5	149553683	149554348	-	16819030	1799289	no_change
chr5_149564597_149564758	-0.486396	0.976673	SINE/B2	B3	NA	chr5	149564597	149564758	+	16829944	1788879	no_change
chr5_149607893_149608038	-1.02268	0.887813	SINE/Alu	B1_Mus2	NA	chr5	149607893	149608038	+	16873240	1745599	no_change
chr5_149625247_149625310	-0.186936	0.999702	SINE/Alu	PB1D9	NA	chr5	149625247	149625310	-	16890594	1728327	no_change
chr5_149628091_149628281	-0.439266	0.94232	SINE/B2	B2_Mm1t	NA	chr5	149628091	149628281	-	16893438	1725356	no_change
chr5_149633093_149633212	0.159442	0.999702	SINE/B4	RSINE1	NA	chr5	149633093	149633212	-	16898440	1720425	no_change
chr5_149633529_149633716	0.404582	0.922984	SINE/B2	B3	NA	chr5	149633529	149633716	-	16898876	1719921	no_change
chr5_149639862_149640048	0.350653	0.998311	SINE/B2	B2_Mm2	NA	chr5	149639862	149640048	-	16905209	1713589	no_change
chr5_149641149_149641297	0.107965	0.999702	SINE/Alu	B1_Mus1	NA	chr5	149641149	149641297	-	16906496	1712340	no_change
chr5_149642061_149642268	0.572598	0.953877	DNA/hAT-Charlie	URR1B	NA	chr5	149642061	149642268	+	16907408	1711369	no_change
chr5_149644111_149644252	-0.367876	0.999702	SINE/B4	ID_B1	NA	chr5	149644111	149644252	+	16909458	1709385	no_change
chr5_149648538_149648915	0.721034	0.820357	LTR/ERV1	RLTR23	NA	chr5	149648538	149648915	+	16913885	1704722	no_change
chr5_149746116_149746274	0.125251	0.999702	SINE/B2	B2_Mm2	NA	chr5	149746116	149746274	+	17011463	1607363	no_change
chr5_149867669_149867814	0.602079	0.691637	SINE/Alu	B1_Mus1	NA	chr5	149867669	149867814	+	17133016	1485823	no_change
chr5_150000702_150000879	-0.435282	0.997225	SINE/B2	B2_Mm1a	NA	chr5	150000702	150000879	+	17266049	1352758	no_change
chr5_150024923_150025069	0.852164	0.432588	SINE/Alu	B1_Mm	NA	chr5	150024923	150025069	-	17290270	1328568	no_change
chr5_150037215_150037408	-0.274736	0.999702	SINE/B2	B2_Mm1t	NA	chr5	150037215	150037408	+	17302562	1316229	no_change
chr5_150099132_150099274	0.50496	0.785588	SINE/Alu	B1_Mm	NA	chr5	150099132	150099274	+	17364479	1254363	no_change
chr5_150122234_150122613	0.66734	0.979838	LTR/ERVL-MaLR	MTD	NA	chr5	150122234	150122613	+	17387581	1231024	no_change
chr5_150162548_150162738	0.61829	0.979353	SINE/B2	B2_Mm1t	NA	chr5	150162548	150162738	-	17427895	1190899	no_change
chr5_150253286_150253490	0.826017	0.848848	SINE/B2	B3	NA	chr5	150253286	150253490	+	17518633	1100147	no_change
chr5_150429428_150429623	0.00495185	0.999702	SINE/B2	B2_Mm2	NA	chr5	150429428	150429623	-	17694775	924014	no_change
chr5_150437882_150438030	0.617476	0.929863	SINE/Alu	B1_Mus2	NA	chr5	150437882	150438030	-	17703229	915607	no_change
chr5_150448751_150448942	-0.115062	0.999702	SINE/B2	B2_Mm2	NA	chr5	150448751	150448942	+	17714098	904695	no_change
chr5_150489908_150490020	-0.883934	0.945555	SINE/B2	B2_Mm2	NA	chr5	150489908	150490020	-	17755255	863617	no_change
chr5_150490061_150490235	0.645249	0.977948	SINE/B2	B2_Mm1t	NA	chr5	150490061	150490235	-	17755408	863402	no_change
chr5_150491295_150491965	-0.395122	0.999702	LTR/ERVK	RLTR17	NA	chr5	150491295	150491965	-	17756642	861672	no_change
chr5_150502337_150502762	0.47716	0.989403	LTR/ERVL-MaLR	MTE-int	NA	chr5	150502337	150502762	-	17767684	850875	no_change
chr5_150522242_150522382	0.0874739	0.999702	LTR/ERV1	MLTR14	NA	chr5	150522242	150522382	-	17787589	831255	no_change
chr5_150523380_150523492	0.716814	0.898562	SINE/Alu	B1_Mur3	NA	chr5	150523380	150523492	+	17788727	830145	no_change
chr5_150523537_150523643	-0.0798218	0.999702	SINE/Alu	B1F1	NA	chr5	150523537	150523643	+	17788884	829994	no_change
chr5_150523673_150523773	-0.131208	0.999702	SINE/B4	ID_B1	NA	chr5	150523673	150523773	+	17789020	829864	no_change
chr5_150526854_150527198	-0.200644	0.998311	LTR/ERVL-MaLR	ORR1A0	NA	chr5	150526854	150527198	+	17792201	826439	no_change
chr5_150527199_150528940	-0.152924	0.988513	LTR/ERVL-MaLR	ORR1A0-int	NA	chr5	150527199	150528940	+	17792546	824697	no_change
chr5_150530450_150530578	0.0867303	0.999702	SINE/Alu	B1_Mur2	NA	chr5	150530450	150530578	+	17795797	823059	no_change
chr5_150532494_150532704	0.1344	0.999702	SINE/B2	B3	NA	chr5	150532494	150532704	+	17797841	820933	no_change
chr5_150533835_150534008	-1.07852	0.714907	SINE/B2	B2_Mm2	NA	chr5	150533835	150534008	+	17799182	819629	no_change
chr5_150534212_150534403	0.122049	0.999702	SINE/B2	B2_Mm1t	NA	chr5	150534212	150534403	+	17799559	819234	no_change
chr5_150546408_150546570	0.951062	0.896178	SINE/B4	RSINE1	NA	chr5	150546408	150546570	+	17811755	807067	no_change
chr5_150549764_150550044	-0.51488	0.998259	SINE/B4	B4A	NA	chr5	150549764	150550044	+	17815111	803593	no_change
chr5_150555636_150555817	-0.466911	0.989403	SINE/B2	B2_Mm1t	NA	chr5	150555636	150555817	+	17820983	797820	no_change
chr5_150558714_150558840	-1.02816	0.86668	SINE/B4	RSINE1	NA	chr5	150558714	150558840	+	17824061	794797	no_change
chr5_150559613_150559718	0.0929505	0.999702	SINE/MIR	MIR	NA	chr5	150559613	150559718	+	17824960	793919	no_change
chr5_150568247_150568335	1.07062	0.881239	SINE/B4	RSINE1	NA	chr5	150568247	150568335	+	17833594	785302	no_change
chr5_150585579_150585760	-0.0510958	0.999702	SINE/B2	B3	NA	chr5	150585579	150585760	-	17850926	767877	no_change
chr5_150620522_150620642	0.0625781	0.999702	SINE/Alu	PB1D10	NA	chr5	150620522	150620642	-	17885869	732995	no_change
chr5_150621446_150621654	0.0514684	0.999702	SINE/B4	ID_B1	NA	chr5	150621446	150621654	-	17886793	731983	no_change
chr5_150622274_150622544	-0.305294	0.999264	SINE/B4	B4A	NA	chr5	150622274	150622544	-	17887621	731093	no_change
chr5_150627119_150627294	0.148814	0.999702	SINE/B2	B2_Mm2	NA	chr5	150627119	150627294	-	17892466	726343	no_change
chr5_150627312_150627778	-0.116138	0.999702	DNA/TcMar-Tigger	Tigger1	NA	chr5	150627312	150627778	-	17892659	725859	no_change
chr5_150627810_150628618	-0.0951013	0.999702	DNA/TcMar-Tigger	Tigger1	NA	chr5	150627810	150628618	-	17893157	725019	no_change
chr5_150629580_150629837	-0.0178108	0.999702	LTR/ERVL-MaLR	MLT1-int	NA	chr5	150629580	150629837	-	17894927	723800	no_change
chr5_150630331_150630545	-0.575343	0.980922	DNA/hAT-Charlie	URR1B	NA	chr5	150630331	150630545	-	17895678	723092	no_change
chr5_150631557_150631723	-0.928975	0.832876	SINE/B2	B3A	NA	chr5	150631557	150631723	-	17896904	721914	no_change
chr5_150632095_150632234	-0.331445	0.999702	SINE/Alu	B1_Mur3	NA	chr5	150632095	150632234	-	17897442	721403	no_change
chr5_150632634_150632950	-0.388229	0.979838	LTR/ERVL-MaLR	ORR1A2	NA	chr5	150632634	150632950	-	17897981	720687	no_change
chr5_150651043_150651235	-0.77743	0.962506	SINE/B2	B2_Mm1t	NA	chr5	150651043	150651235	+	17916390	702402	no_change
chr5_150651797_150652005	-0.798179	0.82165	DNA/TcMar-Tigger	MER2	NA	chr5	150651797	150652005	-	17917144	701632	no_change
chr5_150654593_150654716	-0.299688	0.999702	DNA/hAT-Charlie	URR1A	NA	chr5	150654593	150654716	-	17919940	698921	no_change
chr5_150654993_150655247	-0.0450335	0.999702	LTR/ERVL-MaLR	MLT1D	NA	chr5	150654993	150655247	-	17920340	698390	no_change
chr5_150658904_150659046	-0.631141	0.88752	SINE/Alu	B1_Mus1	NA	chr5	150658904	150659046	-	17924251	694591	no_change
chr5_150662987_150663175	-0.697251	0.927229	SINE/B2	B2_Mm1a	NA	chr5	150662987	150663175	-	17928334	690462	no_change
chr5_150663352_150663525	-0.321041	0.999674	SINE/B4	ID_B1	NA	chr5	150663352	150663525	-	17928699	690112	no_change
chr5_150663801_150664296	-0.0297041	0.999702	LTR/ERV1	RLTR1D	NA	chr5	150663801	150664296	-	17929148	689341	no_change
chr5_150664512_150664608	-0.549403	0.971155	Unknown	YREP_Mm	NA	chr5	150664512	150664608	-	17929859	689029	no_change
chr5_150666337_150666524	-0.19748	0.999702	SINE/B2	B2_Mm1t	NA	chr5	150666337	150666524	-	17931684	687113	no_change
chr5_150674299_150674400	1.2849	0.801809	LTR/ERVK	RLTR31D_MM	NA	chr5	150674299	150674400	+	17939646	679237	no_change
chr5_150680578_150680749	0.392974	0.998311	DNA/hAT-Charlie	MER20	NA	chr5	150680578	150680749	+	17945925	672888	no_change
chr5_150682892_150683036	0.381954	0.923293	SINE/Alu	B1_Mus2	NA	chr5	150682892	150683036	-	17948239	670601	no_change
chr5_150690067_150690264	-0.40502	0.998311	SINE/B2	B2_Mm1t	NA	chr5	150690067	150690264	+	17955414	663373	no_change
chr5_150704469_150707956	0.213568	0.999702	LTR/ERVL	MERVL_2A-int	NA	chr5	150704469	150707956	+	17969816	645681	no_change
chr5_150719319_150719514	0.168272	0.999702	DNA/hAT-Charlie	URR1B	NA	chr5	150719319	150719514	+	17984666	634123	no_change
chr5_150723653_150724016	-0.284084	0.998311	LTR/ERVL	RMER10A	NA	chr5	150723653	150724016	+	17989000	629621	no_change
chr5_150725341_150725468	-0.0484652	0.999702	SINE/B4	RSINE1	NA	chr5	150725341	150725468	+	17990688	628169	no_change
chr5_150725841_150726049	-0.402426	0.994476	SINE/B4	B4	NA	chr5	150725841	150726049	+	17991188	627588	no_change
chr5_150728130_150728193	-0.117536	0.999702	LTR/ERVK	RLTR20C1_MM	NA	chr5	150728130	150728193	+	17993477	625444	no_change
chr5_150773195_150773631	0.172754	0.999702	LTR/ERVL	RMER10A	NA	chr5	150773195	150773631	+	18038542	580006	no_change
chr5_150778676_150778850	-1.17436	0.885663	SINE/B4	B4A	NA	chr5	150778676	150778850	+	18044023	574787	no_change
chr5_150779392_150779564	-0.745367	0.933172	DNA/hAT-Charlie	Charlie26a	NA	chr5	150779392	150779564	+	18044739	574073	no_change
chr5_150784834_150785042	-0.103953	0.999702	DNA/hAT-Charlie	URR1B	NA	chr5	150784834	150785042	+	18050181	568595	no_change
chr5_150789497_150789686	-0.501694	0.970381	SINE/MIR	MIRb	NA	chr5	150789497	150789686	+	18054844	563951	no_change
chr5_150794681_150794857	0.092824	0.999702	SINE/B2	B3	NA	chr5	150794681	150794857	+	18060028	558780	no_change
chr5_150795410_150795599	-0.405289	0.854336	SINE/B2	B2_Mm1a	NA	chr5	150795410	150795599	-	18060757	558038	no_change
chr5_150795919_150796077	1.13681	0.508867	SINE/B2	B2_Mm2	NA	chr5	150795919	150796077	+	18061266	557560	no_change
chr5_150797578_150797745	-0.0916216	0.999702	SINE/B2	B3	NA	chr5	150797578	150797745	+	18062925	555892	no_change
chr5_150800184_150800270	0.151891	0.999702	SINE/Alu	PB1D11	NA	chr5	150800184	150800270	+	18065531	553367	no_change
chr5_150804741_150804889	0.450251	0.969428	SINE/B4	RSINE1	NA	chr5	150804741	150804889	+	18070088	548748	no_change
chr5_150812060_150812193	0.0348428	0.999702	SINE/Alu	B1_Mm	NA	chr5	150812060	150812193	-	18077407	541444	no_change
chr5_150856882_150857049	0.157787	0.999702	SINE/B2	B2_Mm2	NA	chr5	150856882	150857049	-	18122229	496588	no_change
chr5_150947542_150947715	1.27224	0.732082	SINE/B2	B2_Mm1t	NA	chr5	150947542	150947715	+	18212889	405922	no_change
chr5_151021314_151021460	0.59589	0.998005	SINE/Alu	B1_Mus1	NA	chr5	151021314	151021460	-	18286661	332177	no_change
chr5_151367032_151367519	0.0694452	0.999702	LTR/ERV1	RMER5	NA	chr5	151367032	151367519	-	18632379	6964	no_change
chr5_151371031_151371105	0.316245	0.999702	SINE/Alu	PB1D10	NA	chr5	151371031	151371105	+	18636378	10963	no_change
chr5_151372098_151372348	-0.46529	0.996805	SINE/B4	B4A	NA	chr5	151372098	151372348	+	18637445	12030	no_change
chr5_151374518_151374587	0.374422	0.999702	SINE/ID	ID4	NA	chr5	151374518	151374587	+	18639865	14450	no_change
chr5_151375909_151376332	-0.162604	0.999702	LTR/ERVL-MaLR	MTC	NA	chr5	151375909	151376332	+	18641256	15841	no_change
chr5_151382241_151383083	-0.779985	0.883554	LTR/ERVK	RMER13A	NA	chr5	151382241	151383083	+	18647588	22173	no_change
chr5_151463976_151469319	0.206566	0.999702	LTR/ERVL	MERVL-int	NA	chr5	151463976	151469319	+	18729323	103908	no_change
chr5_151641696_151642681	0.154291	0.999702	LTR/ERVK	RMER13B	NA	chr5	151641696	151642681	-	18907043	12434	no_change
chr5_151680083_151685369	-0.0741408	0.999702	LTR/ERVL	MERVL-int	NA	chr5	151680083	151685369	+	18945430	17852	no_change
chr6_3135798_3137571	-0.533111	0.94522	LTR/ERVL-MaLR	ORR1A0-int	NA	chr6	3135798	3137571	-	677184	677183	no_change
chr6_3158602_3158922	1.47177	0.53438	LTR/ERVK	RLTRETN_Mm	NA	chr6	3158602	3158922	-	655833	655832	no_change
chr6_3159405_3163771	0.101155	0.999702	LTR/ERVK	MMETn-int	NA	chr6	3159405	3163771	-	650984	650983	no_change
chr6_3163772_3164092	-0.123864	0.999702	LTR/ERVK	RLTRETN_Mm	NA	chr6	3163772	3164092	-	650663	650662	no_change
chr6_3456258_3456417	-0.326815	0.999702	SINE/B2	B2_Mm1a	NA	chr6	3456258	3456417	+	358338	358337	no_change
chr6_3519562_3519795	-0.578569	0.915281	SINE/B4	B4A	NA	chr6	3519562	3519795	+	294960	294959	no_change
chr6_3522410_3522619	0.42123	0.990491	SINE/B2	B3A	NA	chr6	3522410	3522619	+	292136	292135	no_change
chr6_3540244_3540640	0.27576	0.990392	LTR/ERVL-MaLR	MTA_Mm	NA	chr6	3540244	3540640	+	274115	274114	no_change
chr6_3553675_3553789	-0.426252	0.992297	SINE/MIR	MIRb	NA	chr6	3553675	3553789	+	260966	260965	no_change
chr6_3557006_3557943	0.429282	0.989289	LTR/ERVK	RLTR13E	NA	chr6	3557006	3557943	+	256812	256811	no_change
chr6_3588495_3588580	-0.236697	0.999702	SINE/Alu	PB1D10	NA	chr6	3588495	3588580	+	226175	226174	no_change
chr6_3591357_3591398	0.168435	0.999702	LINE/CR1	L3	NA	chr6	3591357	3591398	+	223357	223356	no_change
chr6_3593495_3593690	0.121596	0.999702	SINE/B2	B3	NA	chr6	3593495	3593690	+	221065	221064	no_change
chr6_4078819_4078928	0.133742	0.999702	DNA/hAT-Charlie	MER5A	NA	chr6	4078819	4078928	-	257922	13165	no_change
chr6_4079714_4079861	-0.0404419	0.999702	SINE/Alu	B1_Mus1	NA	chr6	4079714	4079861	-	258817	12232	no_change
chr6_4082795_4082922	-0.786515	0.927032	LINE/L2	L2d2	NA	chr6	4082795	4082922	-	261898	9171	no_change
chr6_4108518_4108708	0.100456	0.999702	SINE/B2	B2_Mm1a	NA	chr6	4108518	4108708	-	287621	9764	no_change
chr6_4564417_4564608	-0.628827	0.779026	SINE/B2	B2_Mm1a	NA	chr6	4564417	4564608	-	743520	201206	no_change
chr6_4749984_4750026	-0.0784049	0.999702	LINE/L2	L2a	NA	chr6	4749984	4750026	+	929087	15788	no_change
chr6_4879620_4879691	0.30045	0.999702	LTR/ERVK	RLTR25B	NA	chr6	4879620	4879691	-	1058723	113220	no_change
chr6_4891783_4891971	-0.372279	0.989406	SINE/B2	B3	NA	chr6	4891783	4891971	-	1070886	125383	no_change
chr6_4892101_4892245	0.189378	0.999702	SINE/Alu	B1_Mm	NA	chr6	4892101	4892245	-	1071204	125701	no_change
chr6_4900811_4900948	0.812039	0.846738	SINE/Alu	B1_Mm	NA	chr6	4900811	4900948	-	1079914	134411	no_change
chr6_4901394_4901584	0.793046	0.943939	SINE/B2	B2_Mm1t	NA	chr6	4901394	4901584	-	1080497	134994	no_change
chr6_4909669_4909769	-0.510699	0.983957	SINE/Alu	PB1D10	NA	chr6	4909669	4909769	+	1088772	143269	no_change
chr6_4975145_4975337	-0.240791	0.999702	SINE/B2	B2_Mm2	NA	chr6	4975145	4975337	+	1154248	208745	no_change
chr6_5015618_5015795	0.141786	0.999702	SINE/B2	B2_Mm1a	NA	chr6	5015618	5015795	-	1194721	249218	no_change
chr6_5017613_5017973	0.435477	0.998311	LTR/ERV1	MER34C	NA	chr6	5017613	5017973	-	1196716	251213	no_change
chr6_5025672_5025797	0.287927	0.988315	SINE/Alu	B1_Mus2	NA	chr6	5025672	5025797	-	1204775	259272	no_change
chr6_5026648_5027014	0.856596	0.957891	LTR/ERVL-MaLR	ORR1C2	NA	chr6	5026648	5027014	-	1205751	260248	no_change
chr6_5041844_5042032	0.839919	0.792696	SINE/B2	B2_Mm2	NA	chr6	5041844	5042032	-	1220947	275444	no_change
chr6_5051029_5051200	0.287855	0.999702	SINE/B2	B2_Mm2	NA	chr6	5051029	5051200	+	1230132	284629	no_change
chr6_5052005_5052194	-0.245418	0.999702	SINE/B2	B2_Mm1t	NA	chr6	5052005	5052194	+	1231108	285605	no_change
chr6_5074218_5074601	0.408316	0.999702	LTR/ERVL-MaLR	ORR1B1	NA	chr6	5074218	5074601	+	1253321	307818	no_change
chr6_5094250_5094428	-0.548062	0.994162	SINE/B2	B3	NA	chr6	5094250	5094428	+	1273353	327850	no_change
chr6_5098330_5098537	0.346634	0.999384	DNA/hAT-Charlie	RMER30	NA	chr6	5098330	5098537	+	1277433	331930	no_change
chr6_5099937_5100093	-0.0386058	0.999702	SINE/B4	RSINE1	NA	chr6	5099937	5100093	+	1279040	333537	no_change
chr6_5119578_5119862	0.391297	0.998005	SINE/B4	B4A	NA	chr6	5119578	5119862	+	1298681	353178	no_change
chr6_5121256_5121341	-0.16933	0.999702	SINE/Alu	PB1D11	NA	chr6	5121256	5121341	+	1300359	354856	no_change
chr6_5136156_5136387	-0.540342	0.989497	SINE/B4	B4A	NA	chr6	5136156	5136387	+	1315259	369756	no_change
chr6_5144087_5144249	-0.41889	0.998311	SINE/MIR	MIR	NA	chr6	5144087	5144249	+	1323190	375292	no_change
chr6_5149313_5149557	-0.351676	0.999702	SINE/B4	B4A	NA	chr6	5149313	5149557	+	1328416	369984	no_change
chr6_5277253_5277377	-0.672145	0.96948	SINE/B4	RSINE1	NA	chr6	5277253	5277377	-	1456356	242164	no_change
chr6_5319038_5319465	1.15108	0.527413	LTR/ERVK	RLTR45-int	NA	chr6	5319038	5319465	+	1498141	200076	no_change
chr6_5321155_5321346	-0.199692	0.999702	SINE/B2	B2_Mm1a	NA	chr6	5321155	5321346	-	1500258	198195	no_change
chr6_6046232_6046299	-0.89167	0.827939	SINE/Alu	PB1D10	NA	chr6	6046232	6046299	-	936969	80397	no_change
chr6_6053378_6053471	-0.186903	0.999702	DNA/hAT-Charlie	Charlie24	NA	chr6	6053378	6053471	-	929797	87543	no_change
chr6_6053947_6054182	-0.15293	0.999702	LINE/CR1	L3	NA	chr6	6053947	6054182	-	929086	88112	no_change
chr6_6059767_6059878	-0.938605	0.674934	SINE/Alu	B1_Mur1	NA	chr6	6059767	6059878	-	923390	93932	no_change
chr6_6060958_6061339	-0.317571	0.98641	LTR/ERVL-MaLR	MTA_Mm	NA	chr6	6060958	6061339	-	921929	95123	no_change
chr6_6067186_6067269	-0.799204	0.709502	LINE/L2	L2c	NA	chr6	6067186	6067269	-	915999	101351	no_change
chr6_6067729_6067945	0.307264	0.999702	SINE/B2	B3	NA	chr6	6067729	6067945	-	915323	101894	no_change
chr6_6072407_6072529	-1.15213	0.594589	SINE/Alu	B1_Mus1	NA	chr6	6072407	6072529	-	910739	106572	no_change
chr6_6080803_6080892	0.192758	0.999702	SINE/Alu	B1_Mur1	NA	chr6	6080803	6080892	-	902376	114968	no_change
chr6_6085379_6085518	-0.729556	0.788553	LTR/ERVL-MaLR	MLT1A0	NA	chr6	6085379	6085518	-	897750	119544	no_change
chr6_6088984_6089121	0.490792	0.991057	SINE/Alu	B1F	NA	chr6	6088984	6089121	-	894147	123149	no_change
chr6_6091094_6091350	-0.457932	0.981866	SINE/B4	B4A	NA	chr6	6091094	6091350	-	891918	125259	no_change
chr6_6098509_6098578	-0.245963	0.999702	SINE/MIR	MIR	NA	chr6	6098509	6098578	-	884690	132674	no_change
chr6_6100439_6100533	-1.15015	0.618857	SINE/MIR	MIRb	NA	chr6	6100439	6100533	-	882735	134604	no_change
chr6_6109461_6109610	0.665628	0.891673	SINE/Alu	B1_Mus2	NA	chr6	6109461	6109610	-	873658	143626	no_change
chr6_6111259_6111447	-0.266017	0.998311	SINE/B2	B3	NA	chr6	6111259	6111447	-	871821	145424	no_change
chr6_6117613_6117957	0.0829646	0.999702	LTR/ERVL-MaLR	ORR1C2	NA	chr6	6117613	6117957	-	865311	151778	no_change
chr6_6120917_6121101	0.0395827	0.999702	SINE/B4	ID_B1	NA	chr6	6120917	6121101	-	862167	155082	no_change
chr6_6122232_6122373	-0.328962	0.998311	SINE/MIR	MIR3	NA	chr6	6122232	6122373	-	860895	156397	no_change
chr6_6124635_6124910	-0.170059	0.999702	SINE/B4	B4A	NA	chr6	6124635	6124910	-	858358	158800	no_change
chr6_6124993_6125404	-0.430337	0.989403	LTR/ERVK	RLTR31_Mm	NA	chr6	6124993	6125404	-	857864	159158	no_change
chr6_6126721_6126844	-0.287878	0.999702	SINE/Alu	B1_Mus2	NA	chr6	6126721	6126844	-	856424	160611	no_change
chr6_6127804_6128176	0.0339973	0.999702	LTR/ERVL-MaLR	MTC	NA	chr6	6127804	6128176	-	855092	159279	no_change
chr6_6129066_6129166	0.198207	0.999702	SINE/Alu	PB1D7	NA	chr6	6129066	6129166	-	854102	158289	no_change
chr6_6130844_6130892	0.369128	0.998311	SINE/B2	B3A	NA	chr6	6130844	6130892	-	852376	156563	no_change
chr6_6135677_6135815	-0.322932	0.999264	SINE/Alu	B1_Mm	NA	chr6	6135677	6135815	-	847453	151640	no_change
chr6_6136940_6137138	-0.453875	0.946429	SINE/B2	B3	NA	chr6	6136940	6137138	-	846130	150317	no_change
chr6_6138599_6138747	-0.329895	0.917366	SINE/Alu	B1_Mur4	NA	chr6	6138599	6138747	-	844521	148708	no_change
chr6_6138971_6139413	-0.039519	0.999702	LTR/ERV1	RLTR41A2	NA	chr6	6138971	6139413	-	843855	148042	no_change
chr6_6139792_6139941	-0.189151	0.999702	SINE/Alu	B1_Mus1	NA	chr6	6139792	6139941	-	843327	147514	no_change
chr6_6139963_6140073	-0.778703	0.903513	SINE/B2	B3A	NA	chr6	6139963	6140073	-	843195	147382	no_change
chr6_6140074_6140845	-1.07335	0.852444	LTR/ERVK	RLTR25B	NA	chr6	6140074	6140845	+	842423	146610	no_change
chr6_6141054_6141113	-0.368446	0.999702	SINE/B2	B3A	NA	chr6	6141054	6141113	-	842155	146342	no_change
chr6_6143786_6143885	-0.09695	0.999702	DNA/hAT-Charlie	MER5A	NA	chr6	6143786	6143885	-	839383	143570	no_change
chr6_6144931_6144992	-0.133533	0.999702	LTR/ERVK	RLTR20A4	NA	chr6	6144931	6144992	-	838276	142463	no_change
chr6_6167263_6167512	-0.404953	0.998311	SINE/B4	B4A	NA	chr6	6167263	6167512	-	815756	119943	no_change
chr6_6171763_6172407	-0.210639	0.999702	DNA/hAT-Charlie	Charlie1	NA	chr6	6171763	6172407	-	810861	115048	no_change
chr6_6178323_6178462	0.659444	0.442112	SINE/Alu	B1_Mus1	NA	chr6	6178323	6178462	-	804806	108993	no_change
chr6_6178517_6179042	0.161835	0.999702	LTR/ERVK	RLTR16B_MM	NA	chr6	6178517	6179042	+	804226	108413	no_change
chr6_6180070_6180440	-0.283027	0.998311	LTR/ERVL-MaLR	MLT1C2	NA	chr6	6180070	6180440	-	802828	107015	no_change
chr6_6181417_6181508	0.182806	0.999702	SINE/Alu	PB1D10	NA	chr6	6181417	6181508	-	801760	105947	no_change
chr6_6182491_6182650	-0.32688	0.998311	SINE/B4	RSINE1	NA	chr6	6182491	6182650	-	800618	104805	no_change
chr6_6189809_6190012	-0.366129	0.999702	SINE/B2	B3A	NA	chr6	6189809	6190012	-	793256	97443	no_change
chr6_6207248_6207586	-0.346893	0.988071	LTR/ERVL-MaLR	ORR1A3	NA	chr6	6207248	6207586	-	775682	79869	no_change
chr6_6208991_6209380	-0.768555	0.870581	LTR/ERVL	RMER10B	NA	chr6	6208991	6209380	-	773888	78075	no_change
chr6_6215138_6215252	-1.01941	0.290161	SINE/Alu	B1_Mm	NA	chr6	6215138	6215252	-	768016	72203	no_change
chr6_6558834_6559035	0.493082	0.989403	SINE/B2	B3	NA	chr6	6558834	6559035	-	424233	140857	no_change
chr6_6561125_6561247	-0.0108188	0.999702	SINE/B4	ID_B1	NA	chr6	6561125	6561247	-	422021	138645	no_change
chr6_6563801_6564057	0.241596	0.998311	SINE/B4	B4A	NA	chr6	6563801	6564057	-	419211	135835	no_change
chr6_6564760_6564938	0.143239	0.999702	LTR/ERVL-MaLR	MTD	NA	chr6	6564760	6564938	-	418330	134954	no_change
chr6_6568151_6568291	-0.125268	0.999702	SINE/B4	RSINE1	NA	chr6	6568151	6568291	-	414977	131601	no_change
chr6_6568534_6568693	0.0737861	0.999702	SINE/B4	RSINE1	NA	chr6	6568534	6568693	-	414575	131199	no_change
chr6_6570996_6571196	1.19387	0.427024	SINE/B2	B3	NA	chr6	6570996	6571196	-	412072	128696	no_change
chr6_6573679_6573893	0.428971	0.970381	SINE/B2	B3	NA	chr6	6573679	6573893	-	409375	125999	no_change
chr6_6574214_6574357	-0.153373	0.999702	SINE/Alu	B1_Mus1	NA	chr6	6574214	6574357	-	408911	125535	no_change
chr6_6576233_6576321	0.222397	0.999702	DNA/hAT-Charlie	MER5A1	NA	chr6	6576233	6576321	-	406947	123571	no_change
chr6_7024456_7026168	0.138408	0.999702	LTR/ERVK	ETnERV-int	NA	chr6	7024456	7026168	-	34410	34410	no_change
chr6_7026153_7027284	-1.32131	0.517158	LTR/ERVK	MMETn-int	NA	chr6	7026153	7027284	-	36107	36107	no_change
chr6_7674369_7674433	0.671399	0.140412	SINE/Alu	B1F	NA	chr6	7674369	7674433	-	684323	8453	no_change
chr6_7678811_7678965	0.338476	0.808055	DNA/hAT-Charlie	MER106A	NA	chr6	7678811	7678965	-	688765	12895	no_change
chr6_7679209_7679323	0.107815	0.999702	DNA/TcMar-Tigger	MER2	NA	chr6	7679209	7679323	-	689163	13293	no_change
chr6_7679674_7679711	0.222273	0.970392	SINE/Alu	B1F	NA	chr6	7679674	7679711	-	689628	13758	no_change
chr6_7680824_7680974	0.46272	0.315532	LTR/ERVL-MaLR	MTD	NA	chr6	7680824	7680974	-	690778	14908	no_change
chr6_7683666_7683853	-0.520161	0.977609	SINE/B2	B2_Mm1a	NA	chr6	7683666	7683853	+	693620	17750	no_change
chr6_7685754_7685888	0.461182	0.85538	DNA/TcMar-Tigger	MER2	NA	chr6	7685754	7685888	-	695708	19838	no_change
chr6_7686031_7686196	0.276644	0.974073	DNA/TcMar-Tigger	MER2	NA	chr6	7686031	7686196	-	695985	20115	no_change
chr6_7686804_7686962	0.382645	0.78032	SINE/B2	B2_Mm2	NA	chr6	7686804	7686962	-	696758	20888	no_change
chr6_7719534_7727060	0.338284	0.978167	LTR/ERV1	MMERGLN-int	NA	chr6	7719534	7727060	+	729488	13882	no_change
chr6_7727852_7728254	-1.16384	0.602665	LTR/ERVK	MMERVK9C_I-int	NA	chr6	7727852	7728254	-	737806	12688	no_change
chr6_7779971_7780333	0.337687	0.999702	LTR/ERVL-MaLR	MLT1F2	NA	chr6	7779971	7780333	-	789925	38920	no_change
chr6_7780989_7781480	0.418329	0.998311	LTR/ERVL	MT2_Mm	NA	chr6	7780989	7781480	-	790943	39938	no_change
chr6_7848360_7848570	-0.0665721	0.999702	DNA/hAT-Charlie	MER20	NA	chr6	7848360	7848570	+	858314	107309	no_change
chr6_7851098_7851234	-0.891451	0.79797	SINE/Alu	B1_Mus2	NA	chr6	7851098	7851234	+	861052	110047	no_change
chr6_7858817_7858932	0.140952	0.999702	SINE/Alu	B1F	NA	chr6	7858817	7858932	+	868771	117766	no_change
chr6_7865051_7865184	-0.0457149	0.999702	SINE/Alu	B1_Mur4	NA	chr6	7865051	7865184	+	875005	124000	no_change
chr6_8209996_8210234	0.326043	0.980175	DNA/hAT-Charlie	MER33	NA	chr6	8209996	8210234	+	928885	315602	no_change
chr6_8212478_8212701	1.17232	0.757144	SINE/B4	B4A	NA	chr6	8212478	8212701	+	926418	313135	no_change
chr6_8213236_8213433	0.687023	0.959885	SINE/B2	B3A	NA	chr6	8213236	8213433	+	925686	312403	no_change
chr6_8213851_8214096	-0.280581	0.999702	DNA/hAT-Charlie	MER113A	NA	chr6	8213851	8214096	+	925023	311740	no_change
chr6_8219229_8219435	0.91022	0.80992	SINE/B4	ID_B1	NA	chr6	8219229	8219435	+	919684	306401	no_change
chr6_8219554_8219630	0.163965	0.999702	SINE/ID	ID4_	NA	chr6	8219554	8219630	+	919489	306206	no_change
chr6_8225764_8225875	1.2501	0.811283	SINE/MIR	MIRc	NA	chr6	8225764	8225875	+	913244	299961	no_change
chr6_8227471_8227758	0.239943	0.999702	SINE/B4	B4A	NA	chr6	8227471	8227758	+	911361	298078	no_change
chr6_8237636_8237782	0.72612	0.905554	SINE/Alu	B1_Mus2	NA	chr6	8237636	8237782	+	901337	288054	no_change
chr6_8238349_8238633	-0.0517406	0.999702	LTR/ERV1	RLTR14_RN	NA	chr6	8238349	8238633	+	900486	287203	no_change
chr6_8243664_8243854	-0.323681	0.988071	SINE/B2	B2_Mm1a	NA	chr6	8243664	8243854	+	895265	281982	no_change
chr6_8252221_8252727	0.308899	0.999702	LTR/ERVK	RLTR12E	NA	chr6	8252221	8252727	-	886392	273109	no_change
chr6_8253582_8253901	0.267987	0.999702	LTR/ERVL-MaLR	ORR1F	NA	chr6	8253582	8253901	-	885218	271935	no_change
chr6_8253902_8255277	-0.232339	0.998311	LTR/ERVL-MaLR	ORR1F-int	NA	chr6	8253902	8255277	-	883842	270559	no_change
chr6_8255302_8255566	-0.37641	0.999702	LTR/ERVL-MaLR	ORR1F	NA	chr6	8255302	8255566	-	883553	270270	no_change
chr6_8257911_8257981	-0.533554	0.955426	DNA/hAT	MER53	NA	chr6	8257911	8257981	-	881138	267855	no_change
chr6_8258119_8258267	-0.297073	0.999264	SINE/Alu	B1_Mus2	NA	chr6	8258119	8258267	-	880852	267569	no_change
chr6_8286397_8286728	0.367245	0.999264	LTR/ERVL-MaLR	ORR1B2	NA	chr6	8286397	8286728	+	852391	239108	no_change
chr6_10100452_10100643	0.0312237	0.999702	SINE/B2	B2_Mm1a	NA	chr6	10100452	10100643	+	491264	46359	no_change
chr6_10196125_10198047	0.629321	0.976791	LTR/ERVL	MERVL-int	NA	chr6	10196125	10198047	-	586937	42694	no_change
chr6_10689942_10691188	1.68781	0.0118927	LTR/ERVK	IAPEz-int	NA	chr6	10689942	10691188	+	1051398	8175	no_change
chr6_10711903_10713152	0.236536	0.9726	LTR/ERVK	IAPEz-int	NA	chr6	10711903	10713152	+	1029434	5993	no_change
chr6_10771730_10771893	-0.162229	0.999702	SINE/B2	B2_Mm1a	NA	chr6	10771730	10771893	+	970693	65820	no_change
chr6_11760907_11761405	-0.170803	0.999702	LTR/ERVL	MT2_Mm	NA	chr6	11760907	11761405	+	11461	11461	no_change
chr6_11800782_11800939	0.0422667	0.999702	SINE/B2	B2_Mm1a	NA	chr6	11800782	11800939	-	51336	15059	no_change
chr6_11823296_11828328	1.50732	0.637952	LTR/ERVK	MMERVK10C-int	NA	chr6	11823296	11828328	-	73850	37573	no_change
chr6_11901513_11901716	0.438855	0.775699	SINE/B4	ID_B1	NA	chr6	11901513	11901716	-	152067	61675	no_change
chr6_11903956_11904061	-0.611495	0.43952	SINE/Alu	PB1D9	NA	chr6	11903956	11904061	-	154510	59330	no_change
chr6_11910240_11910503	-0.274085	0.999702	LTR/ERVL-MaLR	MLT1I	NA	chr6	11910240	11910503	+	160794	52888	no_change
chr6_11911496_11911775	0.447595	0.998311	SINE/B4	B4	NA	chr6	11911496	11911775	+	162050	51616	no_change
chr6_11925248_11925640	1.78832	0.15184	LTR/ERVL-MaLR	MTB_Mm	NA	chr6	11925248	11925640	-	175802	37751	no_change
chr6_11927852_11927962	0.289063	0.998311	SINE/Alu	PB1D9	NA	chr6	11927852	11927962	+	178406	35429	no_change
chr6_11937431_11937617	0.124175	0.999702	SINE/B2	B2_Mm1a	NA	chr6	11937431	11937617	-	187985	25774	no_change
chr6_11942760_11942933	0.703493	0.974031	LINE/L2	L2a	NA	chr6	11942760	11942933	+	193314	20458	no_change
chr6_11943183_11943475	0.658769	0.946281	SINE/B4	B4A	NA	chr6	11943183	11943475	+	193737	19916	no_change
chr6_11955191_11955324	-0.165822	0.999702	SINE/Alu	B1_Mur3	NA	chr6	11955191	11955324	+	205745	8067	no_change
chr6_12009564_12009777	0.721051	0.947357	SINE/B4	B4A	NA	chr6	12009564	12009777	+	260118	39548	no_change
chr6_13079200_13079546	0.69112	0.953326	LTR/ERVL-MaLR	MTE2b	NA	chr6	13079200	13079546	+	432311	203888	no_change
chr6_13080575_13080786	0.745881	0.927229	SINE/B2	B2_Mm2	NA	chr6	13080575	13080786	+	433686	205263	no_change
chr6_13597561_13597675	-0.567934	0.990281	SINE/Alu	B1_Mur1	NA	chr6	13597561	13597675	-	950672	94853	no_change
chr6_13600783_13600889	-0.299462	0.999702	DNA/hAT-Charlie	MER58A	NA	chr6	13600783	13600889	-	953894	98075	no_change
chr6_13601440_13601589	0.302994	0.999702	DNA/hAT-Charlie	Charlie2a	NA	chr6	13601440	13601589	-	954551	98539	no_change
chr6_13633564_13633744	0.236905	0.999702	Satellite	IMPB_01	NA	chr6	13633564	13633744	-	986675	66384	no_change
chr6_13637788_13637917	-1.23968	0.762902	SINE/Alu	B1_Mur4	NA	chr6	13637788	13637917	-	990899	62211	no_change
chr6_13671255_13671349	-0.26304	0.999702	SINE/Alu	PB1D10	NA	chr6	13671255	13671349	-	1024366	28779	no_change
chr6_13853765_13853935	0.0296676	0.999702	LTR/ERVK	RLTR13G	NA	chr6	13853765	13853935	+	1206876	62229	no_change
chr6_13854025_13854341	-0.133742	0.990392	LTR/ERVK	ERVB7_1-LTR_MM	NA	chr6	13854025	13854341	+	1207136	62489	no_change
chr6_13855973_13856118	0.272379	0.998311	SINE/Alu	B1_Mus2	NA	chr6	13855973	13856118	+	1209084	64437	no_change
chr6_13858251_13858644	-0.0529918	0.999702	LTR/ERVL-MaLR	MTA_Mm	NA	chr6	13858251	13858644	+	1211362	66715	no_change
chr6_13858822_13859156	-0.629545	0.778369	LTR/ERVL-MaLR	MTEb	NA	chr6	13858822	13859156	+	1211933	67286	no_change
chr6_13860292_13860920	-0.518383	0.978435	LTR/ERVK	RLTR17	NA	chr6	13860292	13860920	-	1213403	68756	no_change
chr6_13861989_13862094	0.438013	0.997225	SINE/Alu	PB1	NA	chr6	13861989	13862094	+	1215100	70453	no_change
chr6_13862209_13862359	-0.0755608	0.999702	LTR/ERVK	RMER4A	NA	chr6	13862209	13862359	+	1215320	70673	no_change
chr6_13872542_13872751	1.49727	0.64689	DNA/TcMar-Tigger	X9b_DNA	NA	chr6	13872542	13872751	+	1225653	81006	no_change
chr6_13874811_13875210	-0.661054	0.96228	LTR/ERVL-MaLR	MTE2a	NA	chr6	13874811	13875210	+	1227922	83275	no_change
chr6_13880169_13880776	0.151126	0.999702	LTR/ERVL	MERVL-int	NA	chr6	13880169	13880776	+	1233280	88633	no_change
chr6_13885053_13885140	-0.490666	0.991763	SINE/Alu	PB1D10	NA	chr6	13885053	13885140	+	1238164	93517	no_change
chr6_13894568_13894697	-0.292796	0.999702	LTR/ERVL-MaLR	ORR1C2	NA	chr6	13894568	13894697	+	1247679	103032	no_change
chr6_14419499_14419692	1.35546	0.725635	SINE/B2	B2_Mm1t	NA	chr6	14419499	14419692	-	1577781	215963	no_change
chr6_15883696_15883887	-0.0489768	0.999702	SINE/B2	B2_Mm1t	NA	chr6	15883696	15883887	+	113586	8612	no_change
chr6_15969572_15970008	4.4269	0.0053352	LTR/ERVL-MaLR	MLT1D	NA	chr6	15969572	15970008	-	27465	79	up_regulated
chr6_15983450_15983641	0.4002	0.961439	SINE/B2	B2_Mm1a	NA	chr6	15983450	15983641	-	13832	13831	no_change
chr6_16063799_16063944	0.514917	0.843554	SINE/Alu	B1_Mm	NA	chr6	16063799	16063944	+	60483	59486	no_change
chr6_17036175_17041461	0.83641	0.861709	LTR/ERVL	MERVL-int	NA	chr6	17036175	17041461	-	639448	2760	no_change
chr6_17315351_17315534	-0.382618	0.992623	SINE/B2	B2_Mm1t	NA	chr6	17315351	17315534	-	918624	281936	no_change
chr6_17639580_17639674	-0.27241	0.999702	SINE/Alu	PB1D10	NA	chr6	17639580	17639674	+	940067	427404	no_change
chr6_17639687_17639815	0.318229	0.998311	SINE/Alu	B1F	NA	chr6	17639687	17639815	+	939926	427263	no_change
chr6_17641043_17641181	-0.585156	0.954761	SINE/B2	B3	NA	chr6	17641043	17641181	+	938560	425897	no_change
chr6_17642107_17642177	1.05885	0.79234	SINE/ID	ID4_	NA	chr6	17642107	17642177	+	937564	424901	no_change
chr6_17642494_17642640	-0.00448937	0.999762	SINE/B4	RSINE1	NA	chr6	17642494	17642640	+	937101	424438	no_change
chr6_17645689_17645819	1.74979	0.165757	LTR/ERVL	MLT2B2	NA	chr6	17645689	17645819	+	933922	421259	no_change
chr6_17647083_17647415	0.125918	0.999702	DNA/TcMar-Tigger	Tigger5b_Glire	NA	chr6	17647083	17647415	+	932326	419663	no_change
chr6_17650433_17650695	0.0299671	0.999702	SINE/B4	B4A	NA	chr6	17650433	17650695	+	929046	416383	no_change
chr6_17652958_17653131	0.492223	0.918155	SINE/B4	RSINE1	NA	chr6	17652958	17653131	+	926610	413947	no_change
chr6_17654722_17654776	0.472572	0.980461	SINE/B4	RSINE1	NA	chr6	17654722	17654776	+	924965	412302	no_change
chr6_17658650_17658856	-0.0376138	0.999702	SINE/B2	B2_Mm1a	NA	chr6	17658650	17658856	-	920885	408222	no_change
chr6_17659927_17660121	1.30807	0.108099	SINE/B4	B4	NA	chr6	17659927	17660121	+	919620	406957	no_change
chr6_17660176_17660265	-0.0780512	0.999702	SINE/Alu	B1_Mur2	NA	chr6	17660176	17660265	+	919476	406813	no_change
chr6_17660294_17660456	0.146244	0.999702	SINE/B4	RSINE1	NA	chr6	17660294	17660456	+	919285	406622	no_change
chr6_17661450_17661562	0.0334061	0.999702	SINE/MIR	MIR	NA	chr6	17661450	17661562	+	918179	405516	no_change
chr6_17664933_17665013	0.248219	0.999702	scRNA	BC1_Mm	NA	chr6	17664933	17665013	+	914728	402065	no_change
chr6_17668148_17668283	1.33114	0.360626	DNA/hAT-Charlie	URR1B	NA	chr6	17668148	17668283	+	911458	398795	no_change
chr6_17669753_17669932	-0.0186538	0.999702	SINE/B4	B4A	NA	chr6	17669753	17669932	+	909809	397146	no_change
chr6_17669939_17670160	-0.120629	0.999702	SINE/B4	B4A	NA	chr6	17669939	17670160	+	909581	396918	no_change
chr6_17671007_17671145	0.242077	0.999702	SINE/B4	ID_B1	NA	chr6	17671007	17671145	+	908596	395933	no_change
chr6_17802764_17803221	0.873976	0.929947	LTR/ERVK	MMERVK10C-int	NA	chr6	17802764	17803221	-	776520	263857	no_change
chr6_17823580_17823898	0.507251	0.995482	LTR/ERV1	RLTR23	NA	chr6	17823580	17823898	-	755843	243180	no_change
chr6_17824895_17825656	0.275712	0.998311	LTR/ERV1	RLTR4_MM-int	NA	chr6	17824895	17825656	-	754085	241422	no_change
chr6_17826101_17827414	0.495563	0.676809	LTR/ERV1	RLTR4_MM-int	NA	chr6	17826101	17827414	-	752327	239664	no_change
chr6_17827918_17828128	1.24034	0.75978	SINE/B2	B3	NA	chr6	17827918	17828128	-	751613	238950	no_change
chr6_17830071_17830137	0.802487	0.941899	LTR/ERVK	RMER6C	NA	chr6	17830071	17830137	-	749604	236941	no_change
chr6_17830453_17830974	0.00862779	0.999702	LTR/ERVK	RMER6C	NA	chr6	17830453	17830974	-	748767	236104	no_change
chr6_17832244_17832792	0.823087	0.507164	LTR/ERVK	MLTR18D_MM	NA	chr6	17832244	17832792	-	746949	234286	no_change
chr6_17833004_17833142	-0.202865	0.999702	SINE/Alu	B1_Mm	NA	chr6	17833004	17833142	-	746599	233936	no_change
chr6_17833470_17833576	1.34053	0.743924	SINE/Alu	PB1D10	NA	chr6	17833470	17833576	-	746165	233502	no_change
chr6_17836381_17836480	0.623991	0.970381	SINE/B4	RSINE1	NA	chr6	17836381	17836480	-	743261	230598	no_change
chr6_17837232_17837368	0.474631	0.997818	SINE/Alu	B1F	NA	chr6	17837232	17837368	-	742373	229710	no_change
chr6_17838793_17838885	-0.197053	0.999702	SINE/Alu	PB1D7	NA	chr6	17838793	17838885	-	740856	228193	no_change
chr6_17839415_17839525	-0.023148	0.999702	DNA/TcMar-Tigger	Tigger12c	NA	chr6	17839415	17839525	-	740216	227553	no_change
chr6_17839925_17840072	1.02563	0.658955	SINE/Alu	B1_Mus2	NA	chr6	17839925	17840072	-	739669	227006	no_change
chr6_18569609_18569797	-0.72655	0.810386	SINE/B2	B2_Mm1t	NA	chr6	18569609	18569797	-	9944	9943	no_change
chr6_18757897_18759232	-0.153492	0.999702	LTR/ERVK	IAPEz-int	NA	chr6	18757897	18759232	+	170444	21435	no_change
chr6_18846790_18847598	-0.0452357	0.999702	LTR/ERV1	RLTR6-int	NA	chr6	18846790	18847598	-	259337	52311	no_change
chr6_18852423_18852564	0.490304	0.88661	DNA/hAT-Charlie	MER3	NA	chr6	18852423	18852564	+	264970	47345	no_change
chr6_18857552_18857689	0.480575	0.998311	SINE/Alu	B1_Mus2	NA	chr6	18857552	18857689	+	270099	42220	no_change
chr6_18857725_18857840	-0.439149	0.998005	SINE/Alu	PB1D10	NA	chr6	18857725	18857840	+	270272	42069	no_change
chr6_19320575_19327085	0.208084	0.999702	LTR/ERVK	ETnERV-int	NA	chr6	19320575	19327085	-	690514	128705	no_change
chr6_19422824_19424355	0.569507	0.657738	LTR/ERVK	ETnERV3-int	NA	chr6	19422824	19424355	+	593244	101670	no_change
chr6_19424368_19425187	0.296204	0.999702	LTR/ERVK	RLTR13B2	NA	chr6	19424368	19425187	+	592412	100838	no_change
chr6_19860172_19861952	0.936734	0.4015	LTR/ERVL-MaLR	ORR1A0-int	NA	chr6	19860172	19861952	+	155647	17589	no_change
chr6_20044918_20045091	0.443124	0.856654	SINE/B2	B2_Mm1t	NA	chr6	20044918	20045091	-	20632	20632	no_change
chr6_20621216_20621721	-0.599272	0.97949	LTR/ERVK	RMER16-int	NA	chr6	20621216	20621721	+	596930	70128	no_change
chr6_20621719_20625315	-0.666216	0.583539	LTR/ERVK	RMER16-int	NA	chr6	20621719	20625315	+	597433	70631	no_change
chr6_21023677_21024066	0.486611	0.991057	LTR/ERVL-MaLR	MTA_Mm	NA	chr6	21023677	21024066	-	999391	1114	no_change
chr6_21952374_21952439	-0.0221455	0.999702	DNA/hAT-Charlie	URR1B	NA	chr6	21952374	21952439	+	1412452	75579	no_change
chr6_21952655_21952741	1.40188	0.672766	SINE/MIR	MIRc	NA	chr6	21952655	21952741	+	1412150	75860	no_change
chr6_21953242_21953437	-0.456466	0.978315	SINE/B2	B3	NA	chr6	21953242	21953437	+	1411454	76447	no_change
chr6_21964043_21964307	-0.602829	0.988002	LTR/ERVL-MaLR	MTD	NA	chr6	21964043	21964307	+	1400584	87248	no_change
chr6_22305326_22305513	-1.35002	0.648128	SINE/B2	B2_Mm1t	NA	chr6	22305326	22305513	+	1059378	173500	no_change
chr6_22325075_22325401	-0.532984	0.989289	LTR/ERVL-MaLR	ORR1B1	NA	chr6	22325075	22325401	-	1039490	193249	no_change
chr6_22331673_22331839	-0.681899	0.973467	SINE/B4	RSINE1	NA	chr6	22331673	22331839	-	1033052	199847	no_change
chr6_22352637_22352778	-0.0478594	0.999702	SINE/B4	B4A	NA	chr6	22352637	22352778	-	1012113	220811	no_change
chr6_22356974_22357159	-0.300374	0.999702	SINE/B2	B2_Mm1a	NA	chr6	22356974	22357159	+	1007732	225148	no_change
chr6_22369432_22369569	-0.812629	0.964618	SINE/Alu	B1_Mus1	NA	chr6	22369432	22369569	+	995322	237606	no_change
chr6_22388209_22388389	0.25893	0.998311	SINE/B2	B2_Mm2	NA	chr6	22388209	22388389	-	976502	236286	no_change
chr6_22462771_22462958	-0.513212	0.998259	SINE/B2	B2_Mm1t	NA	chr6	22462771	22462958	-	901933	161717	no_change
chr6_22472626_22472818	-0.481034	0.39457	SINE/B2	B2_Mm1a	NA	chr6	22472626	22472818	+	892073	151857	no_change
chr6_22865361_22865543	0.263535	0.999702	SINE/B2	B3A	NA	chr6	22865361	22865543	+	499348	239058	no_change
chr6_23082536_23082638	-0.819451	0.955684	SINE/MIR	MIRb	NA	chr6	23082536	23082638	-	282253	282252	no_change
chr6_23085194_23085526	-0.699446	0.675014	LTR/ERVK	ERVB7_2B-LTR_MM	NA	chr6	23085194	23085526	+	279365	279364	no_change
chr6_23085531_23086757	-0.433259	0.748783	LTR/ERVK	MMERVK9C_I-int	NA	chr6	23085531	23086757	+	278134	278133	no_change
chr6_23086754_23087547	-0.483763	0.923465	LTR/ERVK	MMERVK9C_I-int	NA	chr6	23086754	23087547	+	277344	277343	no_change
chr6_23087610_23090265	-0.27634	0.944742	LTR/ERVK	MMERVK9C_I-int	NA	chr6	23087610	23090265	+	274626	274625	no_change
chr6_23090385_23090689	-0.0942631	0.999702	LTR/ERVK	RLTR13E	NA	chr6	23090385	23090689	+	274202	274201	no_change
chr6_23090791_23091140	-0.192769	0.999702	LTR/ERVK	ERVB7_2B-LTR_MM	NA	chr6	23090791	23091140	+	273751	273750	no_change
chr6_23095694_23095878	0.629669	0.916704	SINE/B2	B2_Mm2	NA	chr6	23095694	23095878	-	269013	269012	no_change
chr6_23152652_23152841	-1.0414	0.466517	SINE/B2	B2_Mm2	NA	chr6	23152652	23152841	+	212050	212049	no_change
chr6_24161524_24161710	-0.811755	0.944984	SINE/B2	B2_Mm1a	NA	chr6	24161524	24161710	+	330038	91947	no_change
chr6_24441095_24441405	5.00776	0.000182261	LTR/ERVL-MaLR	ORR1A3	NA	chr6	24441095	24441405	-	50343	5714	up_regulated
chr6_24441996_24442637	7.05244	1.14657e-09	LTR/ERVK	RMER19B2	NA	chr6	24441996	24442637	-	49111	6615	up_regulated
chr6_24450378_24450563	6.14978	4.06238e-08	SINE/B2	B3	NA	chr6	24450378	24450563	-	41185	14997	up_regulated
chr6_24452595_24452650	6.278	1.09518e-08	LTR/ERVL	LTR75B	NA	chr6	24452595	24452650	-	39098	17214	up_regulated
chr6_24455381_24455424	7.28034	1.09877e-10	DNA/hAT-Charlie	MER5B	NA	chr6	24455381	24455424	-	36324	20000	up_regulated
chr6_24469974_24470039	5.97601	1.89828e-05	LINE/L2	L2b	NA	chr6	24469974	24470039	-	21709	21708	up_regulated
chr6_24472573_24472647	6.29646	1.32718e-06	LTR/ERVK	RLTR20C1_MM	NA	chr6	24472573	24472647	-	19101	19100	up_regulated
chr6_24473126_24473495	7.50667	1.14749e-11	LTR/ERVL-MaLR	ORR1C2	NA	chr6	24473126	24473495	-	18253	18252	up_regulated
chr6_24474460_24474821	6.31046	9.5526e-09	LTR/ERVL-MaLR	ORR1A1	NA	chr6	24474460	24474821	-	16927	16926	up_regulated
chr6_24474822_24476605	9.06331	9.91506e-14	LTR/ERVL-MaLR	ORR1A1-int	NA	chr6	24474822	24476605	-	15143	15142	up_regulated
chr6_24476606_24476950	6.05964	7.66433e-08	LTR/ERVL-MaLR	ORR1A1	NA	chr6	24476606	24476950	-	14798	14797	up_regulated
chr6_24521649_24521980	0.0374403	0.999702	LTR/ERVL-MaLR	MLT1A	NA	chr6	24521649	24521980	-	24267	23274	no_change
chr6_24523508_24523731	0.670027	0.896178	SINE/B4	B4A	NA	chr6	24523508	24523731	-	26126	25133	no_change
chr6_24525851_24526120	0.838506	0.724834	LINE/L2	L2	NA	chr6	24525851	24526120	-	28469	27476	no_change
chr6_24526778_24526864	-0.392688	0.990392	LINE/L2	L2	NA	chr6	24526778	24526864	-	29396	28403	no_change
chr6_24617631_24617769	-0.681633	0.951138	SINE/Alu	B1_Mus1	NA	chr6	24617631	24617769	-	55584	55583	no_change
chr6_24620677_24620737	0.312592	0.998311	DNA/TcMar-Tigger	X10b_DNA	NA	chr6	24620677	24620737	-	52616	52615	no_change
chr6_24621029_24621220	-0.388864	0.974669	SINE/B2	B3	NA	chr6	24621029	24621220	-	52133	52132	no_change
chr6_24621757_24621874	0.53017	0.97244	SINE/Alu	B1_Mm	NA	chr6	24621757	24621874	-	51479	51478	no_change
chr6_24623926_24624069	0.35531	0.977609	SINE/Alu	B1_Mur1	NA	chr6	24623926	24624069	-	49284	49283	no_change
chr6_24644459_24644770	1.11291	0.487472	LTR/ERVL-MaLR	MTD	NA	chr6	24644459	24644770	-	28583	28582	no_change
chr6_24649973_24650111	-0.161043	0.999702	SINE/B4	B4A	NA	chr6	24649973	24650111	-	23242	23241	no_change
chr6_24650558_24650750	0.925675	0.88661	DNA/hAT-Charlie	MER33	NA	chr6	24650558	24650750	-	22603	22602	no_change
chr6_24650829_24650966	1.17574	0.82176	DNA/TcMar-Tigger	Tigger23a	NA	chr6	24650829	24650966	-	22387	22386	no_change
chr6_24654648_24654852	0.768549	0.885371	SINE/B2	B3	NA	chr6	24654648	24654852	-	18501	18500	no_change
chr6_24661920_24661990	-0.0358546	0.999702	SINE/MIR	MIR1_Amn	NA	chr6	24661920	24661990	-	11363	11362	no_change
chr6_24911462_24911642	0.680043	0.688106	SINE/B2	B2_Mm1t	NA	chr6	24911462	24911642	+	232678	138756	no_change
chr6_25093278_25094839	0.320883	0.999702	LTR/ERVK	MMETn-int	NA	chr6	25093278	25094839	+	414494	10291	no_change
chr6_25786625_25787146	0.378706	0.998311	LTR/ERVL	MT2B2	NA	chr6	25786625	25787146	-	228812	195655	no_change
chr6_26151198_26151644	-0.268215	0.999702	LTR/ERVK	IAPLTR2_Mm	NA	chr6	26151198	26151644	+	593385	162338	no_change
chr6_26968336_26968522	-0.333736	0.890734	SINE/B2	B2_Mm1a	NA	chr6	26968336	26968522	+	1410523	86890	no_change
chr6_28245464_28245685	-0.529451	0.907187	SINE/B4	B4A	NA	chr6	28245464	28245685	-	2687651	242823	no_change
chr6_28249021_28249480	0.279076	0.999702	LTR/ERVK	RMER4A	NA	chr6	28249021	28249480	-	2691208	246380	no_change
chr6_28249545_28249673	-0.881043	0.912626	SINE/Alu	B1_Mus1	NA	chr6	28249545	28249673	-	2691732	246904	no_change
chr6_28250892_28250964	-0.251963	0.999702	LTR/ERVK	RLTR20A4	NA	chr6	28250892	28250964	-	2693079	248251	no_change
chr6_28255169_28255380	-0.105521	0.999702	SINE/B2	B3A	NA	chr6	28255169	28255380	-	2697356	252528	no_change
chr6_28263342_28263598	-0.223861	0.999702	SINE/B4	B4A	NA	chr6	28263342	28263598	+	2705529	260701	no_change
chr6_28403085_28403234	-0.160543	0.999702	SINE/Alu	B1_Mus1	NA	chr6	28403085	28403234	+	2845272	400444	no_change
chr6_28466464_28466652	-0.22603	0.999702	SINE/B2	B2_Mm1a	NA	chr6	28466464	28466652	+	2908651	463823	no_change
chr6_28479446_28479495	0.090079	0.999702	LINE/L2	L2	NA	chr6	28479446	28479495	-	2921633	476805	no_change
chr6_28492715_28492859	0.206641	0.999702	LTR/ERVL	MER21C	NA	chr6	28492715	28492859	+	2934902	490074	no_change
chr6_28497185_28497374	0.126673	0.999702	SINE/B2	B3	NA	chr6	28497185	28497374	+	2939372	494544	no_change
chr6_28546997_28547220	-0.844948	0.71869	DNA	Eulor9A	NA	chr6	28546997	28547220	+	2989184	544356	no_change
chr6_28552637_28552782	0.355449	0.999702	LINE/L2	L2d2	NA	chr6	28552637	28552782	+	2994824	549996	no_change
chr6_28586997_28587066	0.942496	0.915218	LINE/CR1	X2_LINE	NA	chr6	28586997	28587066	+	3029184	584356	no_change
chr6_28588071_28588406	-1.42474	0.279655	LTR/ERVL-MaLR	MLT1A1	NA	chr6	28588071	28588406	+	3030258	585430	no_change
chr6_28635654_28635916	-0.513212	0.998259	LTR/ERVL-MaLR	MLT1C2	NA	chr6	28635654	28635916	+	3077841	633013	no_change
chr6_28662457_28662790	-0.798681	0.967537	DNA/hAT-Tag1	hAT-5_Mam	NA	chr6	28662457	28662790	+	3104644	659816	no_change
chr6_28712863_28713009	-0.10024	0.999702	SINE/Alu	B1_Mus2	NA	chr6	28712863	28713009	-	3155050	710222	no_change
chr6_28716364_28716481	-0.830952	0.944984	SINE/B4	RSINE1	NA	chr6	28716364	28716481	+	3158551	713723	no_change
chr6_28732412_28732609	-0.40412	0.998311	SINE/MIR	MIR	NA	chr6	28732412	28732609	+	3174599	729771	no_change
chr6_28738412_28738804	0.625892	0.921517	LTR/ERVL-MaLR	MTC	NA	chr6	28738412	28738804	+	3180599	735771	no_change
chr6_28741036_28741143	-0.264767	0.999702	SINE/B2	B2_Mm1t	NA	chr6	28741036	28741143	+	3183223	738395	no_change
chr6_28747827_28747939	-0.0443629	0.999702	SINE/B4	ID_B1	NA	chr6	28747827	28747939	+	3190014	745186	no_change
chr6_28751322_28751407	-0.358238	0.999702	SINE/Alu	PB1D7	NA	chr6	28751322	28751407	+	3193509	748681	no_change
chr6_28763737_28764171	-0.871578	0.927032	LTR/ERVK	RMER4B	NA	chr6	28763737	28764171	+	3205924	761096	no_change
chr6_28879216_28879349	0.904513	0.750961	SINE/MIR	MIR	NA	chr6	28879216	28879349	+	3321403	876575	no_change
chr6_28882906_28882980	-0.797108	0.919206	SINE/ID	ID4_	NA	chr6	28882906	28882980	+	3325093	880265	no_change
chr6_28890100_28890243	-0.798681	0.967537	SINE/Alu	B1_Mur4	NA	chr6	28890100	28890243	+	3332287	887459	no_change
chr6_28897024_28897177	-0.899017	0.951757	DNA/hAT-Charlie	MER117	NA	chr6	28897024	28897177	+	3339211	894383	no_change
chr6_28910908_28911042	-0.43281	0.970396	SINE/B2	B2_Mm2	NA	chr6	28910908	28911042	+	3353095	908267	no_change
chr6_28924534_28927775	0.477382	0.742219	LTR/ERVK	IAPEz-int	NA	chr6	28924534	28927775	-	3366721	921893	no_change
chr6_28928999_28929353	1.80103	0.00157908	LTR/ERVK	IAPLTR1_Mm	NA	chr6	28928999	28929353	-	3371186	926358	up_regulated
chr6_28929431_28929821	-0.28282	0.999702	LTR/ERVK	RLTR10A	NA	chr6	28929431	28929821	-	3371618	926790	no_change
chr6_28958799_28958956	1.05514	0.880419	SINE/B4	RSINE1	NA	chr6	28958799	28958956	-	3400986	956158	no_change
chr6_29016780_29017200	-0.352089	0.999702	LINE/L2	L2a	NA	chr6	29016780	29017200	-	3458967	1014139	no_change
chr6_29027158_29027389	0.470697	0.998311	LTR/ERVL-MaLR	ORR1C2	NA	chr6	29027158	29027389	-	3469345	1024517	no_change
chr6_29133092_29133574	0.919371	0.827846	LTR/ERVL	RMER15	NA	chr6	29133092	29133574	-	3575279	1103909	no_change
chr6_29140277_29140547	-0.444462	0.998311	LTR/ERVK	RLTR40	NA	chr6	29140277	29140547	-	3582464	1096936	no_change
chr6_29156242_29156446	-0.273324	0.929326	SINE/B2	B3	NA	chr6	29156242	29156446	-	3598429	1081037	no_change
chr6_29159394_29159512	-0.534591	0.982754	SINE/B4	RSINE1	NA	chr6	29159394	29159512	-	3601581	1077971	no_change
chr6_29160740_29160833	0.871289	0.927559	SINE/MIR	MIRc	NA	chr6	29160740	29160833	-	3602927	1076650	no_change
chr6_29161083_29161245	0.637219	0.98641	SINE/B2	B2_Mm2	NA	chr6	29161083	29161245	-	3603270	1076238	no_change
chr6_29163122_29163345	0.63497	0.891673	LTR/ERVK	RMER6A	NA	chr6	29163122	29163345	-	3605309	1074138	no_change
chr6_29163977_29164118	0.0865497	0.999702	SINE/Alu	B1F	NA	chr6	29163977	29164118	-	3606164	1073365	no_change
chr6_29165999_29166142	-0.385414	0.998311	SINE/Alu	B1_Mus1	NA	chr6	29165999	29166142	+	3608186	1071341	no_change
chr6_29204150_29204227	0.209336	0.999702	LINE/L2	L2b	NA	chr6	29204150	29204227	-	3646337	1033256	no_change
chr6_29209615_29209700	0.287855	0.999702	SINE/B4	ID_B1	NA	chr6	29209615	29209700	-	3651802	1027783	no_change
chr6_29241226_29241356	-0.588235	0.942968	SINE/B2	B2_Mm2	NA	chr6	29241226	29241356	+	3683413	996127	no_change
chr6_29251105_29251251	1.66987	0.537687	SINE/Alu	B1_Mus1	NA	chr6	29251105	29251251	-	3693292	986232	no_change
chr6_29255506_29255689	0.077199	0.999702	SINE/B2	B2_Mm2	NA	chr6	29255506	29255689	+	3697693	981794	no_change
chr6_29272128_29272318	-0.839713	0.919724	SINE/B2	B2_Mm1t	NA	chr6	29272128	29272318	+	3714315	965165	no_change
chr6_29273498_29273617	0.216006	0.999702	SINE/Alu	B1_Mur3	NA	chr6	29273498	29273617	+	3715685	963866	no_change
chr6_29274362_29274484	-0.261093	0.999702	SINE/Alu	B1F1	NA	chr6	29274362	29274484	+	3716549	962999	no_change
chr6_29275678_29275842	0.408667	0.997563	SINE/B2	B2_Mm2	NA	chr6	29275678	29275842	-	3717865	961641	no_change
chr6_29300064_29300208	0.761429	0.978918	SINE/Alu	B1_Mus2	NA	chr6	29300064	29300208	-	3742251	937275	no_change
chr6_29310447_29310631	0.129874	0.999702	SINE/B2	B2_Mm2	NA	chr6	29310447	29310631	-	3752634	926852	no_change
chr6_29329889_29330071	0.0390325	0.999702	SINE/B2	B2_Mm2	NA	chr6	29329889	29330071	-	3772076	907412	no_change
chr6_29346737_29346926	-0.251795	0.925513	SINE/B2	B2_Mm1a	NA	chr6	29346737	29346926	+	3788924	890557	no_change
chr6_29349784_29349929	-0.192082	0.999702	SINE/Alu	B1_Mus2	NA	chr6	29349784	29349929	+	3791971	887554	no_change
chr6_29350552_29350740	1.41729	0.566808	SINE/B2	B2_Mm2	NA	chr6	29350552	29350740	-	3792739	886743	no_change
chr6_29350798_29350921	-0.573669	0.96561	SINE/Alu	B1F	NA	chr6	29350798	29350921	+	3792985	886562	no_change
chr6_29350962_29351106	-0.135847	0.999702	SINE/B4	RSINE1	NA	chr6	29350962	29351106	+	3793149	886377	no_change
chr6_29351172_29351328	-0.334979	0.999702	SINE/Alu	B1_Mus1	NA	chr6	29351172	29351328	+	3793359	886155	no_change
chr6_29354003_29354189	0.2428	0.999702	SINE/B2	B2_Mm2	NA	chr6	29354003	29354189	+	3796190	883294	no_change
chr6_29354444_29354624	-0.339781	0.996805	SINE/B2	B2_Mm1t	NA	chr6	29354444	29354624	+	3796631	882859	no_change
chr6_29355127_29355252	0.129238	0.999702	SINE/B2	B3	NA	chr6	29355127	29355252	+	3797314	882231	no_change
chr6_29356963_29357137	-0.290971	0.979838	SINE/B2	B3	NA	chr6	29356963	29357137	+	3799150	880346	no_change
chr6_29357652_29357766	-1.08914	0.224825	SINE/B2	B3	NA	chr6	29357652	29357766	+	3799839	879717	no_change
chr6_29358703_29358768	-0.709107	0.742188	SINE/Alu	PB1D10	NA	chr6	29358703	29358768	+	3800890	878715	no_change
chr6_29359680_29359750	-0.610139	0.941833	DNA/hAT-Charlie	MER58C	NA	chr6	29359680	29359750	+	3801867	877733	no_change
chr6_29365398_29365601	-0.197306	0.999702	SINE/B2	B3	NA	chr6	29365398	29365601	+	3807585	871882	no_change
chr6_29367332_29367494	0.560309	0.923126	SINE/B2	B3A	NA	chr6	29367332	29367494	+	3809519	869989	no_change
chr6_29369386_29369561	0.326709	0.999702	SINE/B2	B2_Mm2	NA	chr6	29369386	29369561	+	3811573	867922	no_change
chr6_29370373_29370557	-0.462016	0.993253	SINE/B2	B2_Mm2	NA	chr6	29370373	29370557	-	3812560	866926	no_change
chr6_29370931_29370996	0.337478	0.999702	SINE/Alu	PB1D7	NA	chr6	29370931	29370996	+	3813118	866487	no_change
chr6_29371116_29371307	-0.244879	0.999702	SINE/B2	B3A	NA	chr6	29371116	29371307	+	3813303	866176	no_change
chr6_29372137_29372335	-0.486735	0.949073	SINE/B2	B2_Mm1a	NA	chr6	29372137	29372335	-	3814324	865148	no_change
chr6_29385148_29385314	-0.647357	0.944984	SINE/B2	B2_Mm1t	NA	chr6	29385148	29385314	+	3827335	852169	no_change
chr6_29388824_29388895	-0.753451	0.911267	tRNA	tRNA-Pro-CCY	NA	chr6	29388824	29388895	+	3831011	848588	no_change
chr6_29390687_29390871	0.400213	0.883156	SINE/B2	B2_Mm1a	NA	chr6	29390687	29390871	+	3832874	846612	no_change
chr6_29405286_29405477	0.0521399	0.999702	SINE/B2	B2_Mm1a	NA	chr6	29405286	29405477	-	3847473	832006	no_change
chr6_29411953_29412176	-0.347409	0.98641	SINE/B4	ID_B1	NA	chr6	29411953	29412176	+	3854140	825307	no_change
chr6_29412720_29412749	-0.381803	0.998311	LINE/CR1	L3	NA	chr6	29412720	29412749	+	3854907	824734	no_change
chr6_29414292_29414361	-1.33099	0.733225	SINE/ID	ID4	NA	chr6	29414292	29414361	+	3856479	823122	no_change
chr6_29414497_29414572	-1.34816	0.459015	LTR/ERVL-MaLR	ORR1B1	NA	chr6	29414497	29414572	+	3856684	822911	no_change
chr6_29418311_29418468	-0.151624	0.999702	LINE/L2	L2d	NA	chr6	29418311	29418468	+	3860498	819015	no_change
chr6_29423700_29423777	0.458831	0.977489	SINE/B4	RSINE1	NA	chr6	29423700	29423777	+	3865887	813706	no_change
chr6_29424134_29424231	0.0879055	0.999702	SINE/Alu	PB1D10	NA	chr6	29424134	29424231	+	3866321	813252	no_change
chr6_29449545_29450119	-0.436274	0.990482	LTR/ERVK	RLTR31A_Mm	NA	chr6	29449545	29450119	-	3891732	787364	no_change
chr6_29459926_29460106	-0.456201	0.878074	SINE/B2	B2_Mm1a	NA	chr6	29459926	29460106	+	3902113	777377	no_change
chr6_29470807_29470966	-0.446861	0.998311	DNA/hAT-Charlie	URR1B	NA	chr6	29470807	29470966	+	3912994	766517	no_change
chr6_29513946_29514127	-0.856572	0.829653	SINE/B2	B2_Mm2	NA	chr6	29513946	29514127	-	3956133	723356	no_change
chr6_29539941_29540060	-0.208755	0.999702	SINE/Alu	B1_Mus1	NA	chr6	29539941	29540060	-	3982128	697423	no_change
chr6_29540410_29540667	-0.546414	0.94057	LTR/ERVK	RLTR31B2	NA	chr6	29540410	29540667	-	3982597	696816	no_change
chr6_29548886_29548981	1.24908	0.337841	SINE/Alu	B1F	NA	chr6	29548886	29548981	-	3991073	688502	no_change
chr6_29552461_29552661	-0.00919269	0.999702	SINE/B2	B3	NA	chr6	29552461	29552661	-	3994648	684822	no_change
chr6_29552912_29553056	0.0686903	0.999702	SINE/Alu	B1F2	NA	chr6	29552912	29553056	-	3995099	684427	no_change
chr6_29553086_29553233	0.193633	0.999702	SINE/Alu	B1_Mus1	NA	chr6	29553086	29553233	-	3995273	684250	no_change
chr6_29553235_29553342	0.692752	0.919206	SINE/Alu	PB1D9	NA	chr6	29553235	29553342	-	3995422	684141	no_change
chr6_29557752_29557850	0.127837	0.999702	SINE/Alu	B1F	NA	chr6	29557752	29557850	-	3999939	679633	no_change
chr6_29557883_29557971	-0.812866	0.829819	SINE/B4	B4	NA	chr6	29557883	29557971	-	4000070	679512	no_change
chr6_29558212_29558291	0.259311	0.999702	SINE/B2	B3A	NA	chr6	29558212	29558291	-	4000399	679192	no_change
chr6_29560356_29560487	-0.323046	0.989289	SINE/Alu	B1F	NA	chr6	29560356	29560487	-	4002543	676996	no_change
chr6_29563616_29563756	-1.0063	0.392254	SINE/B2	B3A	NA	chr6	29563616	29563756	-	4005803	673727	no_change
chr6_29563831_29563895	-1.31203	0.591737	SINE/B4	RSINE1	NA	chr6	29563831	29563895	-	4006018	673588	no_change
chr6_29563908_29564015	-0.230894	0.999702	SINE/Alu	B1F1	NA	chr6	29563908	29564015	-	4006095	673468	no_change
chr6_29564235_29564353	-0.648122	0.785086	SINE/Alu	PB1D10	NA	chr6	29564235	29564353	-	4006422	673130	no_change
chr6_29564658_29564739	-0.0535648	0.999702	SINE/Alu	B1F1	NA	chr6	29564658	29564739	-	4006845	672744	no_change
chr6_29566792_29567028	0.416349	0.944984	SINE/B4	B4A	NA	chr6	29566792	29567028	-	4008979	670455	no_change
chr6_29571746_29571820	-0.413751	0.962555	SINE/MIR	MIR	NA	chr6	29571746	29571820	-	4013933	665663	no_change
chr6_29572411_29572461	-0.011884	0.999702	SINE/MIR	MIRb	NA	chr6	29572411	29572461	-	4014598	665022	no_change
chr6_29574034_29574226	-0.607951	0.899548	SINE/B2	B2_Mm1t	NA	chr6	29574034	29574226	-	4016221	663257	no_change
chr6_29575565_29575723	-0.370271	0.979158	SINE/B4	ID_B1	NA	chr6	29575565	29575723	-	4017752	661760	no_change
chr6_29576005_29576139	-0.618469	0.946281	SINE/Alu	B1_Mus1	NA	chr6	29576005	29576139	-	4018192	661344	no_change
chr6_29576338_29576504	-0.125013	0.999702	SINE/B2	B3A	NA	chr6	29576338	29576504	-	4018525	660979	no_change
chr6_29576796_29576973	-0.179297	0.999702	SINE/B2	B3	NA	chr6	29576796	29576973	-	4018983	660510	no_change
chr6_29577232_29577287	-0.0312438	0.999702	SINE/Alu	B1F	NA	chr6	29577232	29577287	-	4019419	660196	no_change
chr6_29577334_29577514	-0.383602	0.871081	SINE/B2	B2_Mm1t	NA	chr6	29577334	29577514	-	4019521	659969	no_change
chr6_29577936_29577980	-0.218602	0.999702	SINE/Alu	B1_Mus1	NA	chr6	29577936	29577980	-	4020123	659503	no_change
chr6_29579107_29579277	-0.25114	0.996036	SINE/B2	B3A	NA	chr6	29579107	29579277	-	4021294	658206	no_change
chr6_29582882_29582965	0.172435	0.999702	SINE/Alu	PB1D9	NA	chr6	29582882	29582965	-	4025069	654518	no_change
chr6_29582995_29583069	-0.866294	0.87411	SINE/ID	ID4_	NA	chr6	29582995	29583069	-	4025182	654414	no_change
chr6_29583198_29583306	0.0973693	0.999702	SINE/Alu	PB1D10	NA	chr6	29583198	29583306	-	4025385	654177	no_change
chr6_29586347_29586494	0.381709	0.996495	SINE/Alu	B1_Mur4	NA	chr6	29586347	29586494	-	4028534	650989	no_change
chr6_29588342_29588476	-0.31638	0.991763	SINE/B4	ID_B1	NA	chr6	29588342	29588476	-	4030529	649007	no_change
chr6_29590297_29590494	-0.525337	0.986663	SINE/B4	ID_B1	NA	chr6	29590297	29590494	-	4032484	646989	no_change
chr6_29594551_29594657	-0.619123	0.980063	SINE/Alu	PB1D7	NA	chr6	29594551	29594657	-	4036738	642826	no_change
chr6_29598050_29598239	-0.895745	0.922365	SINE/B2	B2_Mm1t	NA	chr6	29598050	29598239	-	4040237	639244	no_change
chr6_29600598_29600732	-0.58992	0.955684	SINE/Alu	B1_Mur2	NA	chr6	29600598	29600732	-	4042785	636751	no_change
chr6_29602385_29602571	0.149898	0.999702	SINE/B4	ID_B1	NA	chr6	29602385	29602571	-	4044572	634912	no_change
chr6_29603559_29603681	0.658869	0.972284	SINE/Alu	B1_Mus1	NA	chr6	29603559	29603681	-	4045746	633802	no_change
chr6_29605780_29605909	-0.123166	0.999702	SINE/B2	B3A	NA	chr6	29605780	29605909	-	4047967	631574	no_change
chr6_29606394_29606423	0.343816	0.998311	LINE/L2	L2	NA	chr6	29606394	29606423	-	4048581	631060	no_change
chr6_29606767_29606860	-0.413521	0.987106	SINE/Alu	B1_Mus1	NA	chr6	29606767	29606860	-	4048954	630623	no_change
chr6_29607813_29608006	-0.500675	0.957891	SINE/B2	B2_Mm1t	NA	chr6	29607813	29608006	+	4050000	629477	no_change
chr6_29608106_29608231	-0.383662	0.990392	SINE/Alu	B1_Mus2	NA	chr6	29608106	29608231	-	4050293	629252	no_change
chr6_29610153_29610295	-0.642684	0.97244	SINE/Alu	B1_Mus2	NA	chr6	29610153	29610295	+	4052340	627188	no_change
chr6_29626515_29626698	-0.212764	0.999702	SINE/B2	B2_Mm2	NA	chr6	29626515	29626698	+	4068702	610785	no_change
chr6_29633294_29633437	-0.254311	0.994071	SINE/Alu	B1_Mm	NA	chr6	29633294	29633437	+	4075481	604046	no_change
chr6_29637490_29637657	-0.628919	0.943705	SINE/B2	B3	NA	chr6	29637490	29637657	-	4079677	599826	no_change
chr6_29638150_29638338	0.503614	0.94057	SINE/B2	B2_Mm2	NA	chr6	29638150	29638338	+	4080337	599145	no_change
chr6_29648396_29648602	-0.191906	0.999702	SINE/B2	B2_Mm2	NA	chr6	29648396	29648602	+	4090583	588881	no_change
chr6_29648633_29648775	0.249124	0.999702	SINE/Alu	B1_Mus1	NA	chr6	29648633	29648775	+	4090820	588708	no_change
chr6_29661355_29661547	-0.141458	0.990392	SINE/B2	B2_Mm1a	NA	chr6	29661355	29661547	-	4103542	575936	no_change
chr6_29666685_29666829	-1.00812	0.827846	SINE/Alu	B1_Mus1	NA	chr6	29666685	29666829	-	4108872	570654	no_change
chr6_29666864_29667397	-0.194776	0.998311	LTR/ERVK	RLTR49	NA	chr6	29666864	29667397	-	4109051	570086	no_change
chr6_29668197_29668266	-1.26384	0.641714	LTR/ERV1	RLTR24B_MM	NA	chr6	29668197	29668266	-	4110384	569217	no_change
chr6_29668615_29669055	-0.181735	0.999702	LTR/ERVL	MT2A	NA	chr6	29668615	29669055	-	4110802	568428	no_change
chr6_29669461_29669769	-0.425843	0.969381	LTR/ERV1	RMER5	NA	chr6	29669461	29669769	-	4111648	567714	no_change
chr6_29669823_29670199	-0.331587	0.999702	LTR/ERVK	RLTR10A	NA	chr6	29669823	29670199	-	4112010	567284	no_change
chr6_29675766_29675962	0.193181	0.999702	SINE/B2	B2_Mm2	NA	chr6	29675766	29675962	-	4117953	561521	no_change
chr6_29688746_29688932	0.048356	0.999702	SINE/B2	B2_Mm2	NA	chr6	29688746	29688932	+	4130933	548551	no_change
chr6_29691841_29692027	-0.618758	0.638812	SINE/B2	B2_Mm1a	NA	chr6	29691841	29692027	+	4134028	545456	no_change
chr6_29715094_29715256	-0.0924144	0.999702	SINE/B2	B2_Mm2	NA	chr6	29715094	29715256	-	4157281	522227	no_change
chr6_29741289_29741480	-0.0393512	0.999702	SINE/B2	B2_Mm1a	NA	chr6	29741289	29741480	-	4183476	496003	no_change
chr6_29757797_29757951	0.56834	0.965799	SINE/B2	B3A	NA	chr6	29757797	29757951	+	4199984	479532	no_change
chr6_29766739_29766873	0.0962108	0.999702	SINE/B2	B3A	NA	chr6	29766739	29766873	-	4208926	470610	no_change
chr6_29766934_29767087	-0.418063	0.992093	SINE/B2	B2_Mm2	NA	chr6	29766934	29767087	-	4209121	470396	no_change
chr6_29767352_29767447	0.387753	0.999702	SINE/Alu	PB1D10	NA	chr6	29767352	29767447	-	4209539	470036	no_change
chr6_29767625_29767739	-0.179483	0.999702	SINE/Alu	PB1D11	NA	chr6	29767625	29767739	-	4209812	469744	no_change
chr6_29771138_29771320	-0.466303	0.993151	SINE/B4	ID_B1	NA	chr6	29771138	29771320	+	4213325	466163	no_change
chr6_29776349_29776514	-0.209709	0.999702	LINE/L2	L2	NA	chr6	29776349	29776514	+	4218536	460969	no_change
chr6_29776918_29777094	0.20039	0.998311	SINE/B2	B2_Mm1t	NA	chr6	29776918	29777094	-	4219105	460389	no_change
chr6_29779306_29779452	0.662797	0.955684	SINE/Alu	B1_Mus2	NA	chr6	29779306	29779452	-	4221493	458031	no_change
chr6_29780599_29780754	-0.166108	0.999702	SINE/B2	B2_Mm2	NA	chr6	29780599	29780754	-	4222786	456729	no_change
chr6_29788301_29788485	0.0879778	0.999702	SINE/B2	B2_Mm1a	NA	chr6	29788301	29788485	+	4230488	448998	no_change
chr6_29797250_29797785	0.298819	0.999702	LTR/ERVL-MaLR	MLT1G3	NA	chr6	29797250	29797785	+	4239437	439698	no_change
chr6_29821284_29821434	0.506476	0.988071	SINE/B4	RSINE1	NA	chr6	29821284	29821434	+	4263471	416049	no_change
chr6_29823608_29823747	0.280809	0.999702	SINE/Alu	B1_Mus2	NA	chr6	29823608	29823747	+	4265795	413736	no_change
chr6_29840892_29841085	-0.994501	0.857595	SINE/B2	B2_Mm1a	NA	chr6	29840892	29841085	+	4283079	396398	no_change
chr6_29867626_29867815	0.093139	0.999702	SINE/B2	B2_Mm1a	NA	chr6	29867626	29867815	+	4309813	369668	no_change
chr6_29872432_29872577	-1.57726	0.605218	SINE/Alu	B1_Mus2	NA	chr6	29872432	29872577	-	4314619	364906	no_change
chr6_29879821_29879917	-0.336155	0.999702	SINE/Alu	PB1D7	NA	chr6	29879821	29879917	+	4322008	357566	no_change
chr6_29884169_29884317	0.342584	0.999702	SINE/Alu	B1_Mus1	NA	chr6	29884169	29884317	+	4326356	353166	no_change
chr6_29888803_29888963	0.142133	0.999702	SINE/B4	ID_B1	NA	chr6	29888803	29888963	+	4330990	348520	no_change
chr6_29897811_29897960	-0.471327	0.998311	SINE/Alu	B1_Mus2	NA	chr6	29897811	29897960	+	4339998	339523	no_change
chr6_29902723_29902981	0.885817	0.851439	LINE/L2	L2d	NA	chr6	29902723	29902981	+	4344910	334502	no_change
chr6_29924768_29924858	1.05929	0.883571	SINE/ID	ID4_	NA	chr6	29924768	29924858	+	4366955	312625	no_change
chr6_29982619_29982803	-0.357993	0.955325	SINE/B2	B2_Mm2	NA	chr6	29982619	29982803	+	4424806	254680	no_change
chr6_29982804_29982993	0.957983	0.704419	SINE/B2	B2_Mm1a	NA	chr6	29982804	29982993	+	4424991	254490	no_change
chr6_29999380_29999566	0.0607523	0.999702	SINE/B2	B2_Mm1a	NA	chr6	29999380	29999566	+	4441567	237917	no_change
chr6_30001907_30002095	0.572428	0.978435	SINE/B2	B2_Mm1a	NA	chr6	30001907	30002095	+	4444094	235388	no_change
chr6_30020933_30021260	-0.898755	0.869746	LTR/ERVL-MaLR	ORR1B1	NA	chr6	30020933	30021260	-	4463120	216223	no_change
chr6_30026516_30026636	0.588461	0.96948	SINE/Alu	B1_Mur2	NA	chr6	30026516	30026636	-	4468703	210847	no_change
chr6_30026649_30026900	-0.616776	0.942609	LTR/ERVL-MaLR	MLT1F-int	NA	chr6	30026649	30026900	+	4468836	210583	no_change
chr6_30028094_30028279	0.396628	0.875466	SINE/B2	B2_Mm2	NA	chr6	30028094	30028279	-	4470281	209204	no_change
chr6_30029125_30029311	-0.0828611	0.999702	LTR/ERVL-MaLR	ORR1D2	NA	chr6	30029125	30029311	+	4471312	208172	no_change
chr6_30029511_30029608	-0.463203	0.977609	LTR/ERVL-MaLR	ORR1D2	NA	chr6	30029511	30029608	+	4471698	207875	no_change
chr6_30030665_30030811	0.233405	0.999702	SINE/Alu	B1_Mm	NA	chr6	30030665	30030811	+	4472852	206672	no_change
chr6_30031012_30031322	0.663758	0.971282	LTR/ERVL-MaLR	ORR1A2	NA	chr6	30031012	30031322	-	4473199	206161	no_change
chr6_30034719_30034864	0.822054	0.841188	SINE/Alu	B1_Mus2	NA	chr6	30034719	30034864	-	4476906	202619	no_change
chr6_30037851_30038007	0.07711	0.999702	SINE/B2	B2_Mm2	NA	chr6	30037851	30038007	+	4480038	199476	no_change
chr6_30038286_30038396	0.536333	0.878615	SINE/B2	B2_Mm2	NA	chr6	30038286	30038396	+	4480473	199087	no_change
chr6_30038747_30038939	-0.216295	0.91926	SINE/B2	B2_Mm1t	NA	chr6	30038747	30038939	+	4480934	198544	no_change
chr6_30042086_30042277	-0.789034	0.900966	SINE/B2	B2_Mm1a	NA	chr6	30042086	30042277	+	4484273	195206	no_change
chr6_30043231_30043423	0.799292	0.571413	SINE/B2	B2_Mm1t	NA	chr6	30043231	30043423	-	4485418	194060	no_change
chr6_30045009_30045195	0.0794304	0.999702	SINE/B2	B2_Mm2	NA	chr6	30045009	30045195	+	4487196	192288	no_change
chr6_30051030_30051097	0.289019	0.991799	SINE/ID	ID4_	NA	chr6	30051030	30051097	+	4493217	186386	no_change
chr6_30054596_30054795	0.277424	0.998311	SINE/B2	B2_Mm1t	NA	chr6	30054596	30054795	+	4496783	182688	no_change
chr6_30054946_30055065	-0.0563252	0.999702	SINE/B4	RSINE1	NA	chr6	30054946	30055065	+	4497133	182418	no_change
chr6_30055227_30055368	0.0964298	0.999702	DNA/hAT-Charlie	Charlie4z	NA	chr6	30055227	30055368	+	4497414	182115	no_change
chr6_30056262_30056408	0.778487	0.932236	SINE/Alu	B1_Mus1	NA	chr6	30056262	30056408	+	4498449	181075	no_change
chr6_30058507_30058690	0.340706	0.999702	SINE/B2	B2_Mm2	NA	chr6	30058507	30058690	-	4500694	178793	no_change
chr6_30059791_30059922	-0.0820567	0.999702	SINE/Alu	B1F2	NA	chr6	30059791	30059922	+	4501978	177561	no_change
chr6_30060028_30060167	-0.0186538	0.999702	SINE/B4	ID_B1	NA	chr6	30060028	30060167	+	4502215	177316	no_change
chr6_30060811_30060913	0.278235	0.999702	SINE/Alu	PB1D7	NA	chr6	30060811	30060913	+	4502998	176570	no_change
chr6_30060956_30061060	-0.471327	0.998311	SINE/Alu	B1_Mur1	NA	chr6	30060956	30061060	+	4503143	176423	no_change
chr6_30062542_30062658	-0.85631	0.889862	SINE/B4	RSINE1	NA	chr6	30062542	30062658	+	4504729	174825	no_change
chr6_30067836_30068062	0.728635	0.948469	LINE/L2	L2	NA	chr6	30067836	30068062	+	4510023	169421	no_change
chr6_30068963_30069147	1.09152	0.79234	SINE/B2	B2_Mm1a	NA	chr6	30068963	30069147	+	4511150	168336	no_change
chr6_30074924_30075784	-0.314116	0.997686	LTR/ERVL-MaLR	MTC-int	NA	chr6	30074924	30075784	+	4517111	161699	no_change
chr6_30080767_30080960	0.425426	0.989403	SINE/B2	B2_Mm1a	NA	chr6	30080767	30080960	+	4522954	156523	no_change
chr6_30089294_30089442	-0.509518	0.996468	SINE/Alu	B1_Mus1	NA	chr6	30089294	30089442	+	4531481	148041	no_change
chr6_30091267_30091311	0.0572838	0.999702	SINE/ID	ID2	NA	chr6	30091267	30091311	+	4533454	146172	no_change
chr6_30091489_30091568	0.567515	0.96948	SINE/ID	ID4	NA	chr6	30091489	30091568	+	4533676	145915	no_change
chr6_30091581_30091695	-0.143384	0.999702	SINE/Alu	PB1D11	NA	chr6	30091581	30091695	+	4533768	145788	no_change
chr6_30092371_30092532	0.407632	0.988071	SINE/B4	B4	NA	chr6	30092371	30092532	+	4534558	144951	no_change
chr6_30094077_30094200	-0.26773	0.999702	SINE/B4	ID_B1	NA	chr6	30094077	30094200	+	4536264	143283	no_change
chr6_30094396_30094486	-0.275298	0.999702	SINE/Alu	PB1D7	NA	chr6	30094396	30094486	+	4536583	142997	no_change
chr6_30098958_30099156	0.550613	0.976742	SINE/B4	ID_B1	NA	chr6	30098958	30099156	+	4541145	138327	no_change
chr6_30099316_30099458	0.440498	0.998311	SINE/Alu	B1_Mus2	NA	chr6	30099316	30099458	+	4541503	138025	no_change
chr6_30099925_30099992	-1.63542	0.139181	SINE/B4	B4A	NA	chr6	30099925	30099992	+	4542112	137491	no_change
chr6_30100343_30100434	0.329928	0.999702	SINE/Alu	B1_Mus1	NA	chr6	30100343	30100434	+	4542530	137049	no_change
chr6_30103820_30103940	0.230504	0.999702	SINE/B4	RSINE1	NA	chr6	30103820	30103940	+	4546007	133543	no_change
chr6_30106432_30106575	0.0136452	0.999702	SINE/B4	ID_B1	NA	chr6	30106432	30106575	+	4548619	130908	no_change
chr6_30107268_30107361	0.0237381	0.999702	SINE/Alu	B1_Mur1	NA	chr6	30107268	30107361	+	4549455	130122	no_change
chr6_30108117_30108236	1.09042	0.854613	DNA/hAT-Charlie	MER5B	NA	chr6	30108117	30108236	+	4550304	129247	no_change
chr6_30108542_30108626	-1.12073	0.543778	SINE/ID	ID4_	NA	chr6	30108542	30108626	+	4550729	128857	no_change
chr6_30108667_30108736	-0.57936	0.996515	SINE/B4	B4A	NA	chr6	30108667	30108736	+	4550854	128747	no_change
chr6_30108992_30109116	0.0719973	0.999702	SINE/Alu	B1_Mus2	NA	chr6	30108992	30109116	+	4551179	128367	no_change
chr6_30109679_30109837	-0.585724	0.862784	SINE/B2	B3	NA	chr6	30109679	30109837	+	4551866	127646	no_change
chr6_30110009_30110067	-0.107954	0.999702	SINE/Alu	B1_Mus2	NA	chr6	30110009	30110067	+	4552196	127416	no_change
chr6_30111101_30111277	-0.306476	0.998005	SINE/B4	B4A	NA	chr6	30111101	30111277	+	4553288	126206	no_change
chr6_30113126_30113210	0.132881	0.999702	SINE/Alu	PB1D11	NA	chr6	30113126	30113210	+	4555313	124273	no_change
chr6_30115476_30115573	-1.37505	0.646352	SINE/Alu	B1F1	NA	chr6	30115476	30115573	+	4557663	121910	no_change
chr6_30115615_30115805	-0.456958	0.978435	SINE/B2	B3A	NA	chr6	30115615	30115805	+	4557802	121678	no_change
chr6_30119466_30119641	0.320714	0.973219	SINE/MIR	MIR	NA	chr6	30119466	30119641	+	4561653	117842	no_change
chr6_30123276_30123409	-0.436698	0.970396	SINE/Alu	B1_Mus2	NA	chr6	30123276	30123409	+	4565463	114074	no_change
chr6_30123492_30123626	-0.569544	0.909403	SINE/B4	B4	NA	chr6	30123492	30123626	+	4565679	113857	no_change
chr6_30125238_30125384	0.376411	0.990392	SINE/Alu	B1_Mus2	NA	chr6	30125238	30125384	+	4567425	112099	no_change
chr6_30127230_30127322	-0.0710456	0.999702	SINE/Alu	PB1D9	NA	chr6	30127230	30127322	+	4569417	110161	no_change
chr6_30128171_30128284	0.517613	0.862252	SINE/Alu	PB1D11	NA	chr6	30128171	30128284	+	4570358	109199	no_change
chr6_30133111_30133245	0.515501	0.977609	SINE/B4	RSINE1	NA	chr6	30133111	30133245	+	4575298	104238	no_change
chr6_30133274_30133413	0.0759264	0.999702	SINE/Alu	B1F2	NA	chr6	30133274	30133413	+	4575461	104070	no_change
chr6_30134448_30134637	-0.0416436	0.999702	SINE/B2	B2_Mm2	NA	chr6	30134448	30134637	+	4576635	102846	no_change
chr6_30134647_30134758	-1.27545	0.728856	SINE/Alu	PB1D9	NA	chr6	30134647	30134758	+	4576834	102725	no_change
chr6_30136073_30136196	-0.129397	0.999702	SINE/Alu	B1F	NA	chr6	30136073	30136196	+	4578260	101287	no_change
chr6_30137375_30137715	-0.0787006	0.999702	DNA/Kolobok	UCON29	NA	chr6	30137375	30137715	+	4579562	99768	no_change
chr6_30138155_30138346	0.632542	0.933715	SINE/B2	B2_Mm2	NA	chr6	30138155	30138346	+	4580342	99137	no_change
chr6_30138360_30138480	0.561101	0.990907	SINE/Alu	B1_Mus1	NA	chr6	30138360	30138480	+	4580547	99003	no_change
chr6_30139742_30139963	-0.245613	0.998696	DNA/TcMar-Tigger	Tigger19a	NA	chr6	30139742	30139963	+	4581929	97520	no_change
chr6_30141009_30141129	-0.092468	0.999702	SINE/Alu	B1_Mus2	NA	chr6	30141009	30141129	+	4583196	96354	no_change
chr6_30142565_30142696	-0.0415628	0.999702	SINE/Alu	B1F	NA	chr6	30142565	30142696	+	4584752	94787	no_change
chr6_30144396_30144478	0.126085	0.999702	SINE/Alu	PB1D10	NA	chr6	30144396	30144478	+	4586583	93005	no_change
chr6_30146742_30146861	-0.568567	0.994696	SINE/Alu	PB1D7	NA	chr6	30146742	30146861	+	4588929	90622	no_change
chr6_30148156_30148262	-0.282891	0.999702	SINE/Alu	PB1D10	NA	chr6	30148156	30148262	+	4590343	89221	no_change
chr6_30151257_30151357	-0.765111	0.964542	SINE/Alu	PB1D11	NA	chr6	30151257	30151357	+	4593444	86126	no_change
chr6_30156453_30156598	0.0902152	0.999702	SINE/Alu	B1_Mm	NA	chr6	30156453	30156598	+	4598640	80885	no_change
chr6_30156656_30156837	1.42618	0.575563	SINE/B2	B3	NA	chr6	30156656	30156837	+	4598843	80646	no_change
chr6_30159186_30159332	-0.201661	0.999702	SINE/Alu	B1_Mus1	NA	chr6	30159186	30159332	+	4601373	78151	no_change
chr6_30160627_30160701	-0.226097	0.999702	SINE/ID	ID4_	NA	chr6	30160627	30160701	-	4602814	76782	no_change
chr6_30161183_30161348	-0.235216	0.999702	DNA/hAT-Charlie	MER20	NA	chr6	30161183	30161348	-	4603370	76135	no_change
chr6_30163188_30163319	0.938934	0.878615	SINE/Alu	B1_Mus2	NA	chr6	30163188	30163319	-	4605375	74164	no_change
chr6_30201195_30201370	0.465856	0.787931	SINE/B2	B3	NA	chr6	30201195	30201370	+	4643382	36113	no_change
chr6_30201371_30201581	0.687828	0.970381	LTR/ERVL-MaLR	ORR1D1	NA	chr6	30201371	30201581	+	4643558	35902	no_change
chr6_30206422_30206620	0.708976	0.866308	SINE/B2	B3	NA	chr6	30206422	30206620	-	4648609	30863	no_change
chr6_30217708_30217873	-0.645922	0.991101	SINE/B4	ID_B1	NA	chr6	30217708	30217873	-	4659895	19610	no_change
chr6_30223422_30223598	0.295342	0.999702	SINE/B2	B2_Mm2	NA	chr6	30223422	30223598	+	4665609	13885	no_change
chr6_30230248_30230536	0.841623	0.912633	LTR/ERVL-MaLR	ORR1E	NA	chr6	30230248	30230536	-	4672435	6947	no_change
chr6_30231517_30231708	1.49699	0.411181	SINE/B2	B2_Mm2	NA	chr6	30231517	30231708	+	4673704	5775	no_change
chr6_30233475_30233666	-0.34728	0.908009	SINE/B2	B2_Mm1a	NA	chr6	30233475	30233666	-	4675662	3817	no_change
chr6_30235906_30236095	-0.339306	0.997818	SINE/B2	B2_Mm1a	NA	chr6	30235906	30236095	-	4678093	1388	no_change
chr6_30242843_30242990	0.757073	0.967856	SINE/Alu	B1_Mur4	NA	chr6	30242843	30242990	-	4685030	5268	no_change
chr6_30255990_30256100	0.349177	0.999702	SINE/B4	ID_B1	NA	chr6	30255990	30256100	-	4698177	18415	no_change
chr6_30294004_30294172	-0.507823	0.992623	SINE/B2	B2_Mm1a	NA	chr6	30294004	30294172	+	4736191	56429	no_change
chr6_30324459_30324636	-0.122781	0.999702	SINE/B2	B2_Mm1t	NA	chr6	30324459	30324636	+	4766646	86884	no_change
chr6_30343879_30344063	-0.0619263	0.999702	SINE/B2	B2_Mm2	NA	chr6	30343879	30344063	-	4786066	106304	no_change
chr6_30368056_30368181	0.113891	0.999702	SINE/Alu	B1_Mur4	NA	chr6	30368056	30368181	-	4810243	130481	no_change
chr6_30368207_30368342	-0.0768178	0.999702	SINE/B4	RSINE1	NA	chr6	30368207	30368342	-	4810394	130632	no_change
chr6_30368752_30368855	0.192607	0.999702	SINE/Alu	B1_Mur2	NA	chr6	30368752	30368855	-	4810939	131177	no_change
chr6_30369028_30369132	0.0888452	0.999702	SINE/Alu	PB1D11	NA	chr6	30369028	30369132	-	4811215	131453	no_change
chr6_30369184_30369336	-0.339608	0.999702	SINE/B4	RSINE1	NA	chr6	30369184	30369336	-	4811371	131609	no_change
chr6_30372480_30372590	0.00211853	0.999821	SINE/B4	ID_B1	NA	chr6	30372480	30372590	-	4814667	134905	no_change
chr6_30373781_30373879	1.07117	0.839237	SINE/Alu	PB1D7	NA	chr6	30373781	30373879	-	4815968	136206	no_change
chr6_30378445_30378543	0.0489323	0.999702	SINE/Alu	PB1D7	NA	chr6	30378445	30378543	-	4820632	140870	no_change
chr6_30382429_30382487	0.669314	0.923575	SINE/ID	ID4	NA	chr6	30382429	30382487	-	4824616	144854	no_change
chr6_30382877_30382977	0.119303	0.999702	SINE/B4	B4A	NA	chr6	30382877	30382977	-	4825064	145302	no_change
chr6_30383145_30383299	1.24558	0.380492	SINE/B4	B4A	NA	chr6	30383145	30383299	-	4825332	145570	no_change
chr6_30383427_30383638	0.0479759	0.999702	SINE/B2	B3	NA	chr6	30383427	30383638	-	4825614	145852	no_change
chr6_30383990_30384078	-0.408251	0.998311	SINE/B2	B3A	NA	chr6	30383990	30384078	-	4826177	146415	no_change
chr6_30384104_30384244	-0.350911	0.998311	SINE/Alu	B1_Mus1	NA	chr6	30384104	30384244	-	4826291	146529	no_change
chr6_30387885_30387963	1.07703	0.860613	SINE/Alu	PB1D7	NA	chr6	30387885	30387963	-	4830072	150310	no_change
chr6_30388799_30388942	-0.515261	0.993752	SINE/Alu	B1F	NA	chr6	30388799	30388942	-	4830986	151224	no_change
chr6_30405293_30405498	0.34407	0.999702	SINE/B2	B3	NA	chr6	30405293	30405498	+	4847480	167718	no_change
chr6_30405514_30405651	0.394749	0.999702	SINE/Alu	B1_Mur4	NA	chr6	30405514	30405651	+	4847701	167939	no_change
chr6_30406510_30406629	0.518119	0.972048	SINE/B4	ID_B1	NA	chr6	30406510	30406629	+	4848697	168935	no_change
chr6_30413416_30413546	1.65135	0.431713	SINE/Alu	B1_Mur1	NA	chr6	30413416	30413546	+	4855603	175841	no_change
chr6_30415573_30415762	0.159075	0.999702	SINE/B4	B4A	NA	chr6	30415573	30415762	+	4857760	177998	no_change
chr6_30422369_30422477	-0.348642	0.999702	SINE/Alu	PB1D10	NA	chr6	30422369	30422477	+	4864556	184794	no_change
chr6_30428288_30428446	-0.661183	0.97244	SINE/B4	RSINE1	NA	chr6	30428288	30428446	+	4870475	190713	no_change
chr6_30430228_30430433	-0.692657	0.977595	SINE/B2	B3	NA	chr6	30430228	30430433	+	4872415	192653	no_change
chr6_30431627_30431705	-0.952158	0.922978	SINE/B2	B3	NA	chr6	30431627	30431705	+	4873814	194052	no_change
chr6_30432525_30432787	-0.207462	0.999702	SINE/B4	B4A	NA	chr6	30432525	30432787	+	4874712	194950	no_change
chr6_30435888_30436034	-0.260451	0.999702	SINE/Alu	B1_Mus2	NA	chr6	30435888	30436034	+	4878075	198313	no_change
chr6_30447720_30447891	-0.0290263	0.999702	SINE/B2	B3A	NA	chr6	30447720	30447891	+	4889907	210145	no_change
chr6_30449939_30450068	0.68863	0.973698	SINE/Alu	B1_Mur4	NA	chr6	30449939	30450068	+	4892126	212364	no_change
chr6_30477767_30477917	-0.236988	0.999702	SINE/B4	RSINE1	NA	chr6	30477767	30477917	-	4911461	240192	no_change
chr6_30483294_30483430	0.22571	0.998005	SINE/Alu	B1_Mur3	NA	chr6	30483294	30483430	-	4905948	245719	no_change
chr6_30483753_30483819	-1.47131	0.352211	LTR/ERVL-MaLR	ORR1D1	NA	chr6	30483753	30483819	-	4905559	246178	no_change
chr6_30483840_30483949	-0.665458	0.961266	LTR/ERVL-MaLR	ORR1D1	NA	chr6	30483840	30483949	-	4905429	246265	no_change
chr6_30483977_30484126	-0.390909	0.972284	SINE/Alu	B1_Mus2	NA	chr6	30483977	30484126	-	4905252	246402	no_change
chr6_30484405_30484530	0.408641	0.977334	SINE/Alu	B1F2	NA	chr6	30484405	30484530	-	4904848	246830	no_change
chr6_30484564_30484742	-0.244283	0.999021	SINE/B2	B3A	NA	chr6	30484564	30484742	-	4904636	246989	no_change
chr6_30485371_30485568	-0.473563	0.890143	SINE/B2	B3	NA	chr6	30485371	30485568	-	4903810	247796	no_change
chr6_30487898_30488014	-0.0755792	0.999702	SINE/Alu	B1_Mus1	NA	chr6	30487898	30488014	-	4901364	250323	no_change
chr6_30490282_30490332	-0.0707271	0.999702	SINE/ID	ID4	NA	chr6	30490282	30490332	-	4899046	252707	no_change
chr6_30493114_30493228	0.304538	0.999702	SINE/B2	B3	NA	chr6	30493114	30493228	-	4896150	255539	no_change
chr6_30493257_30493362	-0.311085	0.999702	SINE/B2	B3	NA	chr6	30493257	30493362	-	4896016	255682	no_change
chr6_30493424_30493562	0.0671899	0.999702	SINE/Alu	B1_Mus2	NA	chr6	30493424	30493562	-	4895816	255849	no_change
chr6_30493585_30493754	-0.307247	0.991101	SINE/B2	B3A	NA	chr6	30493585	30493754	-	4895624	256010	no_change
chr6_30495765_30495897	-0.62009	0.954275	SINE/Alu	B1_Mus2	NA	chr6	30495765	30495897	-	4893481	258190	no_change
chr6_30495899_30496029	0.859241	0.841172	SINE/B2	B3A	NA	chr6	30495899	30496029	-	4893349	258324	no_change
chr6_30496320_30496398	-0.431818	0.977334	SINE/Alu	PB1D11	NA	chr6	30496320	30496398	-	4892980	258745	no_change
chr6_30496950_30497156	-0.975699	0.233155	SINE/B2	B3	NA	chr6	30496950	30497156	-	4892222	259375	no_change
chr6_30497547_30497629	-0.461188	0.963112	SINE/ID	ID4	NA	chr6	30497547	30497629	-	4891749	259972	no_change
chr6_30500109_30500251	-0.640958	0.832988	SINE/Alu	B1_Mur2	NA	chr6	30500109	30500251	-	4889127	262534	no_change
chr6_30502152_30502170	-0.512949	0.989289	SINE/B2	B2_Mm2	NA	chr6	30502152	30502170	-	4887208	264577	no_change
chr6_30502232_30502407	-0.0403402	0.999702	SINE/B2	B2_Mm2	NA	chr6	30502232	30502407	-	4886971	264657	no_change
chr6_30503722_30503857	0.375089	0.981825	SINE/B4	RSINE1	NA	chr6	30503722	30503857	-	4885521	266147	no_change
chr6_30504234_30504316	0.279665	0.991101	SINE/B4	B4	NA	chr6	30504234	30504316	-	4885062	266659	no_change
chr6_30506020_30506138	0.33165	0.991057	SINE/Alu	B1_Mus1	NA	chr6	30506020	30506138	-	4883240	268445	no_change
chr6_30506169_30506243	0.168272	0.999702	SINE/Alu	PB1D11	NA	chr6	30506169	30506243	-	4883135	268594	no_change
chr6_30510887_30511062	0.728045	0.843132	SINE/B2	B2_Mm1t	NA	chr6	30510887	30511062	-	4878316	273312	no_change
chr6_30517843_30518602	0.664328	0.977334	DNA/hAT-Blackjack	MER63C	NA	chr6	30517843	30518602	-	4870776	280268	no_change
chr6_30519176_30519331	0.227789	0.999702	SINE/Alu	B1_Mur4	NA	chr6	30519176	30519331	-	4870047	281601	no_change
chr6_30527026_30527193	-0.0905053	0.999702	LTR/ERVL-MaLR	MLT1L	NA	chr6	30527026	30527193	+	4862185	289451	no_change
chr6_30537392_30537581	-0.148198	0.999702	SINE/B2	B2_Mm1t	NA	chr6	30537392	30537581	+	4851797	299817	no_change
chr6_30608193_30608337	-0.0757631	0.999702	SINE/Alu	B1_Mm	NA	chr6	30608193	30608337	+	4781041	370618	no_change
chr6_30743294_30743442	-0.535285	0.955684	SINE/B4	RSINE1	NA	chr6	30743294	30743442	+	4645936	505719	no_change
chr6_30743482_30743608	-0.10183	0.999702	SINE/Alu	B1_Mur2	NA	chr6	30743482	30743608	+	4645770	505907	no_change
chr6_30745999_30746060	-0.779895	0.870845	DNA/hAT	MER53	NA	chr6	30745999	30746060	+	4643318	508424	no_change
chr6_30750996_30751096	-1.94705	0.0647628	DNA/hAT-Ac	OldhAT1	NA	chr6	30750996	30751096	+	4638282	513421	no_change
chr6_30814319_30814450	-0.40549	0.995383	LINE/L2	L2c	NA	chr6	30814319	30814450	-	4574928	576744	no_change
chr6_30814791_30815016	-0.284748	0.999702	SINE/B2	B3A	NA	chr6	30814791	30815016	-	4574362	577216	no_change
chr6_30819828_30820018	0.476559	0.996263	SINE/B2	B2_Mm1a	NA	chr6	30819828	30820018	-	4569360	582253	no_change
chr6_30871338_30871587	0.304766	0.999702	SINE/B4	B4	NA	chr6	30871338	30871587	-	4517791	633763	no_change
chr6_30873478_30873772	0.648964	0.948057	LTR/ERVL-MaLR	MLT1A0	NA	chr6	30873478	30873772	-	4515606	635903	no_change
chr6_30877362_30877734	0.90762	0.918003	LTR/ERVL-MaLR	MTEa	NA	chr6	30877362	30877734	-	4511644	639787	no_change
chr6_30879744_30880488	0.231652	0.999702	LTR/ERVL-MaLR	MLT1D-int	NA	chr6	30879744	30880488	-	4508890	642169	no_change
chr6_30881073_30881421	-0.555982	0.989612	LTR/ERVL-MaLR	MLT1D-int	NA	chr6	30881073	30881421	-	4507957	643498	no_change
chr6_30881710_30881881	0.048757	0.999702	LTR/ERVL-MaLR	MLT1D	NA	chr6	30881710	30881881	-	4507497	644135	no_change
chr6_30884919_30885140	-1.31203	0.591737	SINE/B2	B3	NA	chr6	30884919	30885140	-	4504238	647344	no_change
chr6_30886542_30886807	1.14027	0.808055	LTR/ERVL-MaLR	ORR1B2	NA	chr6	30886542	30886807	+	4502571	648967	no_change
chr6_30890110_30890421	0.266427	0.999702	LTR/ERVL	MLT2E	NA	chr6	30890110	30890421	+	4498957	652535	no_change
chr6_31394514_31394700	0.412835	0.912702	SINE/B2	B2_Mm2	NA	chr6	31394514	31394700	+	3994678	344476	no_change
chr6_31408950_31409091	-0.773219	0.966454	SINE/B4	RSINE1	NA	chr6	31408950	31409091	+	3980287	330085	no_change
chr6_31430875_31431021	0.552627	0.97244	SINE/Alu	B1_Mus2	NA	chr6	31430875	31431021	+	3958357	308155	no_change
chr6_31436397_31436498	-0.581236	0.982754	SINE/Alu	PB1D11	NA	chr6	31436397	31436498	+	3952880	302678	no_change
chr6_31448481_31448690	-0.443192	0.989406	SINE/MIR	MIR	NA	chr6	31448481	31448690	+	3940688	290486	no_change
chr6_31458627_31458807	0.217801	0.999702	DNA/hAT-Charlie	MER5A	NA	chr6	31458627	31458807	+	3930571	280369	no_change
chr6_31461016_31461125	0.862474	0.933172	SINE/Alu	B1F	NA	chr6	31461016	31461125	+	3928253	278051	no_change
chr6_31462306_31462682	0.340264	0.990425	LTR/ERVL-MaLR	ORR1C2	NA	chr6	31462306	31462682	+	3926696	276494	no_change
chr6_31465598_31465784	-0.267773	0.999702	SINE/B2	B3	NA	chr6	31465598	31465784	+	3923594	273392	no_change
chr6_31467298_31467360	-0.50873	0.994476	SINE/MIR	MIR	NA	chr6	31467298	31467360	+	3922018	271816	no_change
chr6_31467602_31467654	0.492685	0.996805	LTR/ERVL-MaLR	MTC	NA	chr6	31467602	31467654	+	3921724	271522	no_change
chr6_31496878_31496956	-0.452918	0.998311	SINE/Alu	B1F1	NA	chr6	31496878	31496956	+	3892422	242220	no_change
chr6_31497067_31497252	0.132881	0.999702	SINE/B2	B2_Mm1t	NA	chr6	31497067	31497252	+	3892126	241924	no_change
chr6_31499262_31499457	1.13432	0.671387	SINE/B2	B3	NA	chr6	31499262	31499457	+	3889921	239719	no_change
chr6_31504683_31504850	0.592439	0.959688	SINE/B2	B3	NA	chr6	31504683	31504850	+	3884528	234326	no_change
chr6_31506413_31506581	-0.0600833	0.999702	SINE/B2	B3	NA	chr6	31506413	31506581	+	3882797	232595	no_change
chr6_31507257_31507481	0.321893	0.999264	DNA/hAT-Charlie	URR1B	NA	chr6	31507257	31507481	+	3881897	231695	no_change
chr6_31523824_31523922	0.233095	0.999702	SINE/Alu	PB1D10	NA	chr6	31523824	31523922	-	3865456	215254	no_change
chr6_31535292_31535483	0.132708	0.999702	SINE/B2	B2_Mm1a	NA	chr6	31535292	31535483	+	3853895	203693	no_change
chr6_31576846_31577043	-0.474125	0.998311	SINE/B2	B2_Mm2	NA	chr6	31576846	31577043	-	3812335	162133	no_change
chr6_31630757_31630960	-0.304592	0.999702	SINE/B2	B2_Mm1a	NA	chr6	31630757	31630960	+	3758418	108216	no_change
chr6_31643867_31644249	-0.224538	0.999702	LTR/ERVK	IAPLTR2a	NA	chr6	31643867	31644249	+	3745129	94927	no_change
chr6_31784417_31784596	-0.165071	0.999702	SINE/B2	B2_Mm2	NA	chr6	31784417	31784596	-	3604782	44511	no_change
chr6_31802996_31804271	-0.0816015	0.999702	LTR/ERVK	IAPEz-int	NA	chr6	31802996	31804271	-	3585107	63090	no_change
chr6_31948643_31948985	-1.58431	0.446627	LTR/ERVL-MaLR	ORR1D2	NA	chr6	31948643	31948985	+	3440393	144608	no_change
chr6_32093312_32093459	2.63908	0.0853197	SINE/MIR	MIRc	NA	chr6	32093312	32093459	-	3295919	134	no_change
chr6_32803604_32803740	0.411025	0.998311	SINE/Alu	B1F	NA	chr6	32803604	32803740	-	2585638	63891	no_change
chr6_32821652_32822057	0.945456	0.92299	DNA?	UCON2	NA	chr6	32821652	32822057	-	2567321	45574	no_change
chr6_32835115_32835254	-0.875385	0.915218	SINE/B4	RSINE1	NA	chr6	32835115	32835254	-	2554124	32377	no_change
chr6_32845202_32845397	0.13811	0.999702	SINE/B2	B3	NA	chr6	32845202	32845397	-	2543981	22234	no_change
chr6_32847698_32847777	-0.585349	0.961453	SINE/ID	ID4_	NA	chr6	32847698	32847777	-	2541601	19854	no_change
chr6_32849126_32849337	0.00335668	0.999702	LTR/ERVL	MER77B	NA	chr6	32849126	32849337	-	2540041	18294	no_change
chr6_32863246_32863398	-1.2809	0.709681	LTR/ERVL-MaLR	ORR1E	NA	chr6	32863246	32863398	-	2525980	4233	no_change
chr6_32869053_32869551	0.287859	0.996371	LTR/ERVL-MaLR	ORR1A2-int	NA	chr6	32869053	32869551	-	2519827	2	no_change
chr6_32956950_32957090	0.217844	0.999702	SINE/MIR	MIR	NA	chr6	32956950	32957090	-	2432288	64812	no_change
chr6_32957983_32958049	-0.446244	0.998311	SINE/B4	B4	NA	chr6	32957983	32958049	-	2431329	63853	no_change
chr6_32964950_32965023	0.442352	0.998311	SINE/Alu	B1F	NA	chr6	32964950	32965023	-	2424355	56879	no_change
chr6_33003307_33003403	0.53097	0.993253	LTR/ERVL-MaLR	ORR1G	NA	chr6	33003307	33003403	-	2385975	18499	no_change
chr6_33005096_33005307	0.387671	0.999702	DNA/hAT-Charlie	MER20	NA	chr6	33005096	33005307	-	2384071	16595	no_change
chr6_33028007_33028336	-0.268215	0.999702	LTR/ERVL-MaLR	MTE2b	NA	chr6	33028007	33028336	-	2361042	6019	no_change
chr6_33029329_33029699	1.27861	0.683028	LTR/ERVL-MaLR	ORR1G	NA	chr6	33029329	33029699	-	2359679	7341	no_change
chr6_33037445_33037569	1.64338	0.436718	SINE/MIR	MIRb	NA	chr6	33037445	33037569	-	2351809	15457	no_change
chr6_33050634_33050757	0.561119	0.991826	LINE/L2	L2	NA	chr6	33050634	33050757	-	2338621	28646	no_change
chr6_33051613_33051772	-0.68333	0.955684	SINE/MIR	MIR	NA	chr6	33051613	33051772	-	2337606	29625	no_change
chr6_33053218_33053281	-0.31437	0.999702	SINE/ID	ID4_	NA	chr6	33053218	33053281	-	2336097	31230	no_change
chr6_33054524_33054716	0.0548502	0.999702	DNA/hAT-Charlie	URR1B	NA	chr6	33054524	33054716	-	2334662	32536	no_change
chr6_33057710_33057749	-0.0742494	0.999702	SINE/MIR	MIRb	NA	chr6	33057710	33057749	-	2331629	35722	no_change
chr6_33250601_33250657	0.0474349	0.999702	LINE/L2	L2a	NA	chr6	33250601	33250657	+	2138721	228613	no_change
chr6_33253946_33254072	-0.456348	0.980138	SINE/B4	ID_B1	NA	chr6	33253946	33254072	+	2135306	231958	no_change
chr6_33254451_33254599	0.32041	0.999702	SINE/MIR	MIRb	NA	chr6	33254451	33254599	+	2134779	232463	no_change
chr6_33255751_33255872	-0.390893	0.999702	DNA/hAT-Charlie	MER5A1	NA	chr6	33255751	33255872	+	2133506	233763	no_change
chr6_33256495_33256712	1.37179	0.501929	DNA/hAT-Charlie	URR1A	NA	chr6	33256495	33256712	+	2132666	234507	no_change
chr6_33259306_33259462	0.698257	0.952779	LINE/RTE-X	L4_C_Mam	NA	chr6	33259306	33259462	+	2129916	237318	no_change
chr6_33260426_33260551	0.901691	0.917108	LINE/L2	L2a	NA	chr6	33260426	33260551	+	2128827	238438	no_change
chr6_33263071_33263210	0.13394	0.999702	SINE/Alu	B1F	NA	chr6	33263071	33263210	+	2126168	241083	no_change
chr6_33279492_33279891	0.437278	0.898162	LTR/ERVL-MaLR	MTD	NA	chr6	33279492	33279891	+	2109487	257504	no_change
chr6_33284576_33284669	1.17864	0.799539	SINE/MIR	MIRb	NA	chr6	33284576	33284669	+	2104709	262588	no_change
chr6_33285599_33285700	0.294045	0.999702	DNA/hAT-Charlie	MER5B	NA	chr6	33285599	33285700	+	2103678	263611	no_change
chr6_33296210_33296297	0.668602	0.955797	SINE/Alu	PB1D10	NA	chr6	33296210	33296297	+	2093081	262401	no_change
chr6_33298204_33298486	-0.00715878	0.999702	SINE/B4	B4A	NA	chr6	33298204	33298486	+	2090892	260212	no_change
chr6_33301725_33301849	-0.800194	0.957891	SINE/Alu	B1_Mm	NA	chr6	33301725	33301849	+	2087529	256849	no_change
chr6_33302808_33302887	-0.115173	0.999702	SINE/Alu	B1F1	NA	chr6	33302808	33302887	+	2086491	255811	no_change
chr6_33304189_33304391	-0.609352	0.966656	DNA/hAT-Charlie	URR1A	NA	chr6	33304189	33304391	+	2084987	254307	no_change
chr6_33307464_33307738	-0.183755	0.999702	SINE/B4	B4A	NA	chr6	33307464	33307738	+	2081640	250960	no_change
chr6_33307740_33307872	-0.184448	0.999702	SINE/B4	ID_B1	NA	chr6	33307740	33307872	+	2081506	250826	no_change
chr6_33315411_33315734	-0.406062	0.999702	LTR/ERVL-MaLR	ORR1A3	NA	chr6	33315411	33315734	+	2073644	242964	no_change
chr6_33317669_33318065	0.0759093	0.999702	LTR/ERVL-MaLR	MTA_Mm	NA	chr6	33317669	33318065	+	2071313	240633	no_change
chr6_33318686_33319035	0.836092	0.937337	Other	RMER1B	NA	chr6	33318686	33319035	+	2070343	239663	no_change
chr6_33347132_33347215	-2.32651	0.15661	SINE/MIR	MIRc	NA	chr6	33347132	33347215	+	2042163	211483	no_change
chr6_33363634_33363939	1.12198	0.644665	LTR/ERVL-MaLR	MTC	NA	chr6	33363634	33363939	+	2025439	194759	no_change
chr6_33363943_33364324	0.840021	0.87411	LTR/ERVL-MaLR	MTC-int	NA	chr6	33363943	33364324	+	2025054	194374	no_change
chr6_33364469_33364762	0.539698	0.965608	LTR/ERVL-MaLR	MLT1A0	NA	chr6	33364469	33364762	+	2024616	193936	no_change
chr6_33365443_33365633	0.547206	0.9726	DNA	UCON4	NA	chr6	33365443	33365633	+	2023745	193065	no_change
chr6_33380830_33381061	0.295367	0.999702	LTR/ERV1	MER31B	NA	chr6	33380830	33381061	+	2008317	177637	no_change
chr6_33383891_33384101	1.97578	0.244547	SINE/B2	B3A	NA	chr6	33383891	33384101	+	2005277	174597	no_change
chr6_33384372_33384476	0.191766	0.999702	SINE/B4	ID_B1	NA	chr6	33384372	33384476	+	2004902	174222	no_change
chr6_33388388_33388628	0.31702	0.999702	LINE/CR1	L3	NA	chr6	33388388	33388628	+	2000750	170070	no_change
chr6_33393268_33393553	0.0253905	0.999702	LTR/ERVL-MaLR	MLT1M	NA	chr6	33393268	33393553	+	1995825	165145	no_change
chr6_33403727_33403912	-0.441072	0.999702	SINE/MIR	MIRb	NA	chr6	33403727	33403912	+	1985466	154786	no_change
chr6_33431402_33431548	0.455318	0.999702	DNA	MER135	NA	chr6	33431402	33431548	+	1957830	127150	no_change
chr6_33443273_33443432	-0.266673	0.999674	DNA/TcMar-Tigger	MER2	NA	chr6	33443273	33443432	+	1945946	115266	no_change
chr6_33444640_33444773	-0.550792	0.991217	SINE/Alu	B1_Mm	NA	chr6	33444640	33444773	+	1944605	113925	no_change
chr6_33444914_33445011	0.227039	0.999702	SINE/MIR	MIR	NA	chr6	33444914	33445011	+	1944367	113687	no_change
chr6_33449242_33449310	-0.553408	0.989406	LTR/ERVK	RMER4B	NA	chr6	33449242	33449310	+	1940068	109388	no_change
chr6_33450415_33450797	-0.313014	0.999702	LTR/ERVK	RMER4B	NA	chr6	33450415	33450797	+	1938581	107901	no_change
chr6_33453413_33453926	-0.224493	0.999702	LTR/ERV1	RMER2	NA	chr6	33453413	33453926	+	1935452	104772	no_change
chr6_33454071_33454485	0.850802	0.873519	LTR/ERVL-MaLR	MLT1J	NA	chr6	33454071	33454485	+	1934893	104213	no_change
chr6_33459880_33459994	0.434748	0.998311	LTR/ERVL-MaLR	MLT1E1A	NA	chr6	33459880	33459994	+	1929384	98704	no_change
chr6_33460767_33461016	0.446264	0.925513	LTR/ERVL-MaLR	MLT1E1A	NA	chr6	33460767	33461016	+	1928362	97682	no_change
chr6_33469676_33469987	0.740002	0.949271	LTR/ERVL-MaLR	ORR1A2	NA	chr6	33469676	33469987	+	1919391	88711	no_change
chr6_33470844_33471198	0.984213	0.882193	LTR/ERVK	RMER6D	NA	chr6	33470844	33471198	+	1918180	87500	no_change
chr6_33483248_33483685	0.912267	0.856374	LTR/ERVK	RMER20A	NA	chr6	33483248	33483685	+	1905693	75013	no_change
chr6_33487534_33487760	0.34407	0.999702	SINE/B2	B3A	NA	chr6	33487534	33487760	+	1901618	70938	no_change
chr6_33506562_33506923	-0.324519	0.998259	LTR/ERVL	MLT2C1	NA	chr6	33506562	33506923	+	1882455	51775	no_change
chr6_33520760_33520907	-0.580376	0.988254	SINE/Alu	B1_Mus1	NA	chr6	33520760	33520907	+	1868471	37791	no_change
chr6_33523037_33523345	0.220826	0.999702	LTR/ERVL-MaLR	MTEa	NA	chr6	33523037	33523345	+	1866033	35353	no_change
chr6_33544641_33546445	0.129856	0.999702	LTR/ERVL-MaLR	ORR1B1-int	NA	chr6	33544641	33546445	+	1842933	12253	no_change
chr6_33546446_33546752	-0.0382252	0.999702	LTR/ERVL-MaLR	ORR1B1	NA	chr6	33546446	33546752	+	1842626	11946	no_change
chr6_33584559_33584660	0.604112	0.990392	SINE/Alu	PB1D9	NA	chr6	33584559	33584660	+	1804718	25108	no_change
chr6_33597126_33597254	0.0987969	0.999702	SINE/B4	ID_B1	NA	chr6	33597126	33597254	+	1792124	37675	no_change
chr6_33598687_33598883	1.02498	0.864497	SINE/B4	B4A	NA	chr6	33598687	33598883	+	1790495	39236	no_change
chr6_33603357_33603450	-0.145557	0.999702	SINE/ID	ID4_	NA	chr6	33603357	33603450	+	1785928	43906	no_change
chr6_33604648_33605057	0.170566	0.999702	LINE/L2	L2a	NA	chr6	33604648	33605057	+	1784321	45197	no_change
chr6_33634204_33634273	1.27776	0.804591	SINE/Alu	PB1D10	NA	chr6	33634204	33634273	+	1755105	24732	no_change
chr6_33634845_33635693	-0.0291799	0.999702	LTR/ERVK	RMER19B	NA	chr6	33634845	33635693	+	1753685	23312	no_change
chr6_33636740_33636830	-0.477515	0.998311	DNA/hAT-Charlie	MER5A	NA	chr6	33636740	33636830	+	1752548	22175	no_change
chr6_33639962_33640117	0.497456	0.997563	SINE/B2	B3A	NA	chr6	33639962	33640117	+	1749261	18888	no_change
chr6_33652884_33652978	1.35011	0.724664	SINE/MIR	MIR	NA	chr6	33652884	33652978	+	1736400	6027	no_change
chr6_33656311_33656390	0.309318	0.999702	LTR/ERVL	LTR40b	NA	chr6	33656311	33656390	+	1732988	2615	no_change
chr6_33658739_33658919	-0.074163	0.999702	DNA/hAT-Charlie	MER3	NA	chr6	33658739	33658919	+	1730459	86	no_change
chr6_33678348_33678560	0.995701	0.899922	LTR/ERVL	LTR67B	NA	chr6	33678348	33678560	+	1710818	12918	no_change
chr6_33696223_33696368	-0.130225	0.999702	SINE/Alu	B1_Mus1	NA	chr6	33696223	33696368	+	1693010	30793	no_change
chr6_33697727_33698057	0.438753	0.998311	LTR/ERVL-MaLR	MTEb	NA	chr6	33697727	33698057	+	1691321	32297	no_change
chr6_33699676_33699769	0.377515	0.999702	DNA/TcMar	X5a_DNA	NA	chr6	33699676	33699769	+	1689609	34246	no_change
chr6_33720576_33720888	-0.560379	0.97963	LTR/ERVL-MaLR	MTC	NA	chr6	33720576	33720888	+	1668490	55146	no_change
chr6_33721199_33721315	-0.0703436	0.999702	SINE/MIR	MIR1_Amn	NA	chr6	33721199	33721315	+	1668063	55769	no_change
chr6_33758447_33758560	1.26714	0.413299	LINE/CR1	L3b	NA	chr6	33758447	33758560	+	1630818	93017	no_change
chr6_33759101_33759235	0.536494	0.989403	SINE/Alu	B1_Mur1	NA	chr6	33759101	33759235	+	1630143	93671	no_change
chr6_33759795_33760014	-0.519228	0.943939	LTR/ERVL	LTR33A	NA	chr6	33759795	33760014	+	1629364	94365	no_change
chr6_33762814_33762862	0.944239	0.924449	DNA/hAT-Charlie	MER5A	NA	chr6	33762814	33762862	+	1626516	97384	no_change
chr6_33763721_33763893	-0.662581	0.970698	SINE/MIR	MIRb	NA	chr6	33763721	33763893	+	1625485	98291	no_change
chr6_33764304_33764467	-0.340441	0.999702	SINE/B4	RSINE1	NA	chr6	33764304	33764467	+	1624911	98874	no_change
chr6_33795001_33795197	-0.78862	0.962145	SINE/MIR	MIRb	NA	chr6	33795001	33795197	+	1594181	129571	no_change
chr6_33801654_33802045	0.765304	0.961884	LTR/ERVL-MaLR	MTEa	NA	chr6	33801654	33802045	+	1587333	136224	no_change
chr6_33814374_33814662	-0.903572	0.904414	LTR/ERVL-MaLR	ORR1F	NA	chr6	33814374	33814662	+	1574716	148944	no_change
chr6_33822883_33823274	0.49856	0.979838	LTR/ERVL-MaLR	MTC	NA	chr6	33822883	33823274	+	1566104	157453	no_change
chr6_33840314_33840588	-0.0798218	0.999702	LTR/ERVL-MaLR	ORR1D2	NA	chr6	33840314	33840588	+	1548790	174884	no_change
chr6_33882301_33882534	0.666363	0.958963	LTR/ERVL-MaLR	MLT1D	NA	chr6	33882301	33882534	+	1506844	216871	no_change
chr6_33888667_33889224	-0.253357	0.999702	LTR/ERVK	MLTR31D_MM	NA	chr6	33888667	33889224	+	1500154	223237	no_change
chr6_33910856_33910993	0.398077	0.998311	SINE/MIR	MIRb	NA	chr6	33910856	33910993	+	1478385	245426	no_change
chr6_33911425_33911572	0.297897	0.999702	SINE/B4	RSINE1	NA	chr6	33911425	33911572	+	1477806	245995	no_change
chr6_33915064_33915251	-0.142782	0.999702	SINE/B2	B2_Mm1a	NA	chr6	33915064	33915251	-	1474127	249634	no_change
chr6_33916015_33916118	0.706751	0.970381	SINE/B2	B3A	NA	chr6	33916015	33916118	+	1473260	250585	no_change
chr6_33916422_33916687	1.09015	0.821484	LTR/ERVL	LTR82A	NA	chr6	33916422	33916687	+	1472691	250992	no_change
chr6_33921686_33921865	-0.0984835	0.999702	SINE/B4	B4A	NA	chr6	33921686	33921865	+	1467513	256256	no_change
chr6_33928913_33929062	-0.634549	0.974031	LINE/L2	L2a	NA	chr6	33928913	33929062	+	1460316	263483	no_change
chr6_33931213_33931451	-1.36095	0.729738	SINE/B4	B4	NA	chr6	33931213	33931451	+	1457927	265783	no_change
chr6_33937676_33937983	0.293749	0.999702	LTR/ERVL-MaLR	MTEa	NA	chr6	33937676	33937983	+	1451395	272246	no_change
chr6_34074180_34074351	0.0277607	0.999702	SINE/B2	B2_Mm2	NA	chr6	34074180	34074351	-	1315027	298428	no_change
chr6_34134444_34134719	1.30938	0.652446	LTR/ERVL-MaLR	ORR1F	NA	chr6	34134444	34134719	-	1254659	238060	no_change
chr6_34151200_34151931	-0.248144	0.999702	LTR/ERVK	RLTR33	NA	chr6	34151200	34151931	-	1237447	220848	no_change
chr6_34171447_34171872	-0.295988	0.999702	LTR/ERVL-MaLR	MTC	NA	chr6	34171447	34171872	-	1217506	200907	no_change
chr6_34172409_34172481	0.832316	0.867162	DNA/hAT-Charlie	MER5B	NA	chr6	34172409	34172481	-	1216897	200298	no_change
chr6_34172945_34173203	-0.553378	0.940959	SINE/B4	B4A	NA	chr6	34172945	34173203	-	1216175	199576	no_change
chr6_34186775_34186974	-1.43159	0.774278	LTR/ERVL-MaLR	MTD	NA	chr6	34186775	34186974	-	1202404	185805	no_change
chr6_34187455_34187747	-0.261455	0.999702	LTR/ERVL-MaLR	ORR1D1	NA	chr6	34187455	34187747	-	1201631	185032	no_change
chr6_34187748_34188522	-0.758981	0.594243	LTR/ERVL-MaLR	ORR1D1-int	NA	chr6	34187748	34188522	-	1200856	184257	no_change
chr6_34188663_34189319	-0.515413	0.88661	LTR/ERVL-MaLR	ORR1D1-int	NA	chr6	34188663	34189319	-	1200059	183460	no_change
chr6_34189327_34189596	-0.3096	0.991057	LTR/ERVL-MaLR	ORR1D1	NA	chr6	34189327	34189596	-	1199782	183183	no_change
chr6_34189597_34190135	-0.679301	0.976673	LTR/ERV1	RLTR41C	NA	chr6	34189597	34190135	+	1199243	182644	no_change
chr6_34190136_34190318	-0.251959	0.996805	LTR/ERVL-MaLR	ORR1D1	NA	chr6	34190136	34190318	-	1199060	182461	no_change
chr6_34190848_34191155	-0.6521	0.394497	LTR/ERVL-MaLR	ORR1A2	NA	chr6	34190848	34191155	-	1198223	181624	no_change
chr6_34191377_34191531	-0.927158	0.0824345	SINE/Alu	B1F2	NA	chr6	34191377	34191531	-	1197847	181248	no_change
chr6_34192042_34192425	-0.341361	0.893159	LTR/ERVK	IAPEY_LTR	NA	chr6	34192042	34192425	+	1196953	180354	no_change
chr6_34193242_34193361	-0.142107	0.999702	SINE/Alu	PB1D9	NA	chr6	34193242	34193361	+	1196017	179418	no_change
chr6_34311750_34311831	-0.331946	0.983283	DNA/hAT-Charlie	MER5A1	NA	chr6	34311750	34311831	-	1077547	60948	no_change
chr6_34332192_34332356	-1.14765	0.743924	LTR/ERV1	MER31A	NA	chr6	34332192	34332356	+	1057022	40423	no_change
chr6_34344841_34345292	-0.479516	0.994886	LTR/ERV1	MER31A	NA	chr6	34344841	34345292	-	1044086	27487	no_change
chr6_34364362_34364524	1.38164	0.0494301	SINE/B2	B2_Mm2	NA	chr6	34364362	34364524	-	1024854	8255	no_change
chr6_34366945_34367095	0.61766	0.946281	SINE/B2	B2_Mm1a	NA	chr6	34366945	34367095	+	1022283	5684	no_change
chr6_34376120_34376294	-0.031442	0.999702	SINE/B2	B2_Mm2	NA	chr6	34376120	34376294	+	1013084	2434	no_change
chr6_34391329_34391410	0.131963	0.999702	SINE/Alu	B1F	NA	chr6	34391329	34391410	+	997968	17643	no_change
chr6_34397527_34397720	0.294467	0.999702	SINE/B2	B2_Mm2	NA	chr6	34397527	34397720	+	991658	23841	no_change
chr6_34482546_34483303	-0.49062	0.989406	LTR/ERVK	RMER6A	NA	chr6	34482546	34483303	+	906075	17322	no_change
chr6_34489595_34489723	-0.509149	0.996805	SINE/Alu	B1_Mur4	NA	chr6	34489595	34489723	+	899655	24371	no_change
chr6_34491908_34492115	0.383902	0.998005	DNA/hAT-Charlie	RCHARR1	NA	chr6	34491908	34492115	+	897263	26684	no_change
chr6_34771715_34771925	0.955526	0.873519	SINE/B2	B3	NA	chr6	34771715	34771925	+	617453	306491	no_change
chr6_34784771_34784965	0.803495	0.501403	SINE/B2	B2_Mm1a	NA	chr6	34784771	34784965	+	604413	319547	no_change
chr6_34889899_34890034	0.652237	0.978918	SINE/Alu	B1_Mur4	NA	chr6	34889899	34890034	-	499344	424675	no_change
chr6_34892783_34893076	-0.149958	0.999702	LTR/ERVL-MaLR	MTC	NA	chr6	34892783	34893076	-	496302	427559	no_change
chr6_34893267_34893375	-0.0979262	0.999702	LTR/ERVL-MaLR	MTC	NA	chr6	34893267	34893375	-	496003	428043	no_change
chr6_34893378_34893624	0.10596	0.999702	LTR/ERVL-MaLR	MTC-int	NA	chr6	34893378	34893624	-	495754	428154	no_change
chr6_34893788_34894776	0.135192	0.990392	LTR/ERVL-MaLR	MTC-int	NA	chr6	34893788	34894776	-	494602	428564	no_change
chr6_34894784_34895111	-0.111892	0.999702	LTR/ERVL-MaLR	MTC	NA	chr6	34894784	34895111	-	494267	429560	no_change
chr6_34903391_34903532	-0.201152	0.999702	LTR/ERVK	RLTR34B_MM	NA	chr6	34903391	34903532	-	485846	438167	no_change
chr6_34907010_34907099	-0.151744	0.999702	LTR/ERVL-MaLR	MLT1H2	NA	chr6	34907010	34907099	-	482279	441786	no_change
chr6_34916174_34916365	-0.254815	0.999702	SINE/B2	B2_Mm2	NA	chr6	34916174	34916365	+	473013	450950	no_change
chr6_35025502_35025606	0.544736	0.970381	SINE/MIR	MIRc	NA	chr6	35025502	35025606	-	363772	363771	no_change
chr6_35026162_35026319	0.494341	0.98641	SINE/B4	ID_B1	NA	chr6	35026162	35026319	-	363059	363058	no_change
chr6_35029597_35029736	0.330617	0.999702	SINE/Alu	B1_Mur1	NA	chr6	35029597	35029736	-	359642	359641	no_change
chr6_35035242_35035490	-1.18024	0.431713	DNA/hAT-Tag1	hAT-5_Mam	NA	chr6	35035242	35035490	-	353888	353887	no_change
chr6_35037201_35037327	-0.449128	0.937269	LINE/RTE-BovB	MamRTE1	NA	chr6	35037201	35037327	-	352051	352050	no_change
chr6_35038375_35038453	-0.979076	0.637952	LINE/L2	L2d	NA	chr6	35038375	35038453	-	350925	350924	no_change
chr6_35041465_35041529	0.0919611	0.999702	SINE/Alu	B1_Mur2	NA	chr6	35041465	35041529	-	347849	347848	no_change
chr6_35057604_35057663	-0.534293	0.989406	SINE/B4	RSINE1	NA	chr6	35057604	35057663	-	331715	331714	no_change
chr6_35059751_35059896	0.127837	0.999702	SINE/Alu	B1_Mus1	NA	chr6	35059751	35059896	-	329482	329481	no_change
chr6_35061922_35062126	0.780729	0.956985	DNA/hAT-Charlie	Charlie20a	NA	chr6	35061922	35062126	-	327252	327251	no_change
chr6_35068311_35068476	-0.331254	0.998259	DNA/hAT-Charlie	MER103C	NA	chr6	35068311	35068476	-	320902	320901	no_change
chr6_35072027_35072163	-0.0586661	0.999702	DNA/hAT-Charlie	MER5A1	NA	chr6	35072027	35072163	-	317215	317214	no_change
chr6_35074665_35074878	0.157478	0.999702	SINE/B2	B3	NA	chr6	35074665	35074878	-	314500	314499	no_change
chr6_35075774_35075909	-0.299462	0.999702	SINE/Alu	B1F	NA	chr6	35075774	35075909	-	313469	313468	no_change
chr6_35076026_35076178	-1.02757	0.88661	SINE/B4	RSINE1	NA	chr6	35076026	35076178	-	313200	313199	no_change
chr6_35078614_35078818	-0.743185	0.933715	SINE/B4	B4A	NA	chr6	35078614	35078818	-	310560	310559	no_change
chr6_35107459_35107791	-0.666175	0.970392	Other	RMER1A	NA	chr6	35107459	35107791	-	281587	281586	no_change
chr6_35107881_35108154	0.490432	0.997563	Other	RMER1A	NA	chr6	35107881	35108154	-	281224	281223	no_change
chr6_35114032_35114192	-0.517829	0.97072	SINE/B2	B2_Mm1a	NA	chr6	35114032	35114192	-	275186	275185	no_change
chr6_35116836_35117143	-0.260451	0.999702	LTR/ERVL-MaLR	MTE2a	NA	chr6	35116836	35117143	-	272235	272234	no_change
chr6_35118079_35118227	0.377586	0.998311	SINE/Alu	B1_Mus1	NA	chr6	35118079	35118227	+	271151	271150	no_change
chr6_35124490_35124786	-0.683519	0.94232	SINE/B4	B4A	NA	chr6	35124490	35124786	-	264592	264591	no_change
chr6_35128485_35128630	-0.962886	0.875466	SINE/Alu	B1_Mur2	NA	chr6	35128485	35128630	-	260748	260747	no_change
chr6_35147476_35147669	-0.133469	0.999702	SINE/B2	B2_Mm1t	NA	chr6	35147476	35147669	+	241709	241708	no_change
chr6_35148675_35148985	0.0845883	0.999702	LTR/ERVL	MT2A	NA	chr6	35148675	35148985	+	240393	240392	no_change
chr6_35149979_35150113	0.189358	0.999702	LTR/ERVL	ERV3-16A3_I-int	NA	chr6	35149979	35150113	+	239265	239264	no_change
chr6_35152810_35153045	0.161525	0.999702	LTR/ERVK	RMER20C_Mm	NA	chr6	35152810	35153045	+	236333	236332	no_change
chr6_35157094_35157768	0.0455655	0.999702	LTR/ERVK	RLTR19B	NA	chr6	35157094	35157768	+	231610	231609	no_change
chr6_35158265_35158399	-0.263165	0.999702	SINE/Alu	B1_Mus1	NA	chr6	35158265	35158399	-	230979	230978	no_change
chr6_35172111_35172283	0.81774	0.897608	SINE/B2	B2_Mm2	NA	chr6	35172111	35172283	+	217095	217094	no_change
chr6_35176791_35176982	0.796511	0.66671	SINE/B2	B2_Mm2	NA	chr6	35176791	35176982	-	212396	212395	no_change
chr6_35177155_35177303	0.6282	0.637952	SINE/Alu	B1_Mm	NA	chr6	35177155	35177303	-	212075	212074	no_change
chr6_35179288_35179477	0.365337	0.970381	SINE/B2	B2_Mm1t	NA	chr6	35179288	35179477	-	209901	209900	no_change
chr6_35182991_35183088	0.0952318	0.999702	SINE/Alu	PB1D10	NA	chr6	35182991	35183088	+	206290	206289	no_change
chr6_35185241_35185389	-0.362449	0.988188	SINE/MIR	MIR3	NA	chr6	35185241	35185389	+	203989	203988	no_change
chr6_35185430_35185825	-0.340051	0.966368	LTR/ERVL-MaLR	MTB	NA	chr6	35185430	35185825	+	203553	203552	no_change
chr6_35185880_35185956	-0.506743	0.991057	SINE/ID	ID4	NA	chr6	35185880	35185956	+	203422	203421	no_change
chr6_35192418_35192534	-0.735505	0.784835	SINE/Alu	B1_Mur1	NA	chr6	35192418	35192534	+	196844	196843	no_change
chr6_35193030_35193365	-0.00833246	0.999702	LTR/ERVL-MaLR	ORR1A4	NA	chr6	35193030	35193365	+	196013	196012	no_change
chr6_35193775_35193894	0.093311	0.999702	SINE/Alu	B1F2	NA	chr6	35193775	35193894	+	195484	195483	no_change
chr6_35198054_35198198	-0.0107205	0.999702	SINE/Alu	B1_Mus2	NA	chr6	35198054	35198198	-	191180	191179	no_change
chr6_35198429_35198586	-0.417424	0.925023	SINE/B2	B3A	NA	chr6	35198429	35198586	+	190792	190791	no_change
chr6_35200727_35200915	-0.35688	0.996495	SINE/B2	B2_Mm1t	NA	chr6	35200727	35200915	+	188463	188462	no_change
chr6_35201813_35201927	-0.507508	0.973329	SINE/Alu	PB1	NA	chr6	35201813	35201927	+	187451	187450	no_change
chr6_35206535_35206652	0.191168	0.999702	SINE/Alu	B1_Mur4	NA	chr6	35206535	35206652	+	182726	182725	no_change
chr6_35208552_35208676	0.309722	0.999384	SINE/B4	RSINE1	NA	chr6	35208552	35208676	+	180702	180701	no_change
chr6_35210465_35210628	0.420561	0.967539	DNA/hAT-Charlie	URR1A	NA	chr6	35210465	35210628	+	178750	178749	no_change
chr6_35216292_35216428	0.626098	0.966968	SINE/B4	RSINE1	NA	chr6	35216292	35216428	+	172950	172949	no_change
chr6_35219330_35219553	1.1142	0.748042	SINE/B2	B2_Mm2	NA	chr6	35219330	35219553	+	169825	169824	no_change
chr6_35221740_35221901	0.333687	0.999702	SINE/B2	B2_Mm2	NA	chr6	35221740	35221901	+	167477	167476	no_change
chr6_35222550_35222654	-0.32335	0.998311	SINE/Alu	PB1D10	NA	chr6	35222550	35222654	+	166724	166723	no_change
chr6_35225379_35225525	0.262711	0.998311	SINE/B4	RSINE1	NA	chr6	35225379	35225525	+	163853	163852	no_change
chr6_35226152_35226275	-0.561838	0.997686	SINE/Alu	B1_Mus1	NA	chr6	35226152	35226275	+	163103	163102	no_change
chr6_35228387_35228555	0.647972	0.91783	SINE/B2	B3A	NA	chr6	35228387	35228555	+	160823	160822	no_change
chr6_35228830_35228975	0.612727	0.923917	SINE/Alu	B1_Mur4	NA	chr6	35228830	35228975	+	160403	160402	no_change
chr6_35229755_35229906	0.100598	0.999702	SINE/Alu	B1_Mm	NA	chr6	35229755	35229906	+	159472	159471	no_change
chr6_35230874_35231044	0.00622338	0.999702	SINE/B2	B2_Mm2	NA	chr6	35230874	35231044	+	158334	158333	no_change
chr6_35231669_35231799	-0.509344	0.988114	SINE/B2	B2_Mm2	NA	chr6	35231669	35231799	+	157579	157578	no_change
chr6_35231980_35232167	0.0311239	0.999702	SINE/B2	B2_Mm1a	NA	chr6	35231980	35232167	+	157211	157210	no_change
chr6_35233770_35233862	-0.176635	0.999702	SINE/Alu	PB1D10	NA	chr6	35233770	35233862	+	155516	155515	no_change
chr6_35235455_35235573	0.198316	0.999702	SINE/Alu	PB1D10	NA	chr6	35235455	35235573	+	153805	153804	no_change
chr6_35240012_35240056	-1.26631	0.773417	SINE/ID	ID4_	NA	chr6	35240012	35240056	+	149322	149321	no_change
chr6_35242669_35242824	-0.0891306	0.999702	SINE/B2	B3	NA	chr6	35242669	35242824	+	146554	146553	no_change
chr6_35255561_35255869	-0.0106394	0.999702	DNA/TcMar-Tigger	MER2	NA	chr6	35255561	35255869	+	133509	133508	no_change
chr6_35256299_35256507	-0.186219	0.999702	SINE/B2	B3	NA	chr6	35256299	35256507	+	132871	132870	no_change
chr6_35259784_35259832	0.222259	0.999702	SINE/MIR	MIR1_Amn	NA	chr6	35259784	35259832	+	129546	129545	no_change
chr6_35496627_35497182	-0.324487	0.999702	Other	RMER1B	NA	chr6	35496627	35497182	-	100816	43743	no_change
chr6_35502751_35502916	-0.696732	0.97244	SINE/B4	RSINE1	NA	chr6	35502751	35502916	-	106940	49867	no_change
chr6_35504041_35504261	0.0232429	0.999702	LTR/ERVL-MaLR	MLT1C2	NA	chr6	35504041	35504261	-	108230	51157	no_change
chr6_35508099_35508212	0.850216	0.95549	DNA/hAT-Charlie	MER5A	NA	chr6	35508099	35508212	-	112288	55215	no_change
chr6_35512586_35512916	-0.134531	0.999702	LTR/ERVL-MaLR	ORR1D1	NA	chr6	35512586	35512916	-	116775	59338	no_change
chr6_35513076_35513189	0.401597	0.998311	SINE/Alu	B1_Mus1	NA	chr6	35513076	35513189	-	117265	59065	no_change
chr6_35517840_35517921	0.841057	0.915218	SINE/MIR	MIRb	NA	chr6	35517840	35517921	-	122029	54333	no_change
chr6_35521584_35521714	0.211412	0.999702	DNA/hAT-Charlie	Charlie10a	NA	chr6	35521584	35521714	-	125773	50540	no_change
chr6_35525008_35525156	-0.68333	0.955684	SINE/B4	ID_B1	NA	chr6	35525008	35525156	-	129197	47098	no_change
chr6_35530572_35530657	-0.101663	0.999702	SINE/B2	B2_Mm2	NA	chr6	35530572	35530657	-	134761	41597	no_change
chr6_35535415_35535662	-0.0476253	0.999702	SINE/B4	B4A	NA	chr6	35535415	35535662	-	139604	36592	no_change
chr6_35537241_35537345	-0.305299	0.999702	SINE/Alu	B1_Mus2	NA	chr6	35537241	35537345	-	141430	34909	no_change
chr6_35872138_35872503	1.00877	0.893613	LTR/ERVL-MaLR	ORR1D2	NA	chr6	35872138	35872503	+	476327	22929	no_change
chr6_36444906_36445067	0.850802	0.873519	SINE/B2	B2_Mm1a	NA	chr6	36444906	36445067	+	51805	11166	no_change
chr6_37123543_37124776	-0.00831143	0.999702	LTR/ERVL-MaLR	ORR1E-int	NA	chr6	37123543	37124776	-	621015	263723	no_change
chr6_37153796_37153928	0.12595	0.999702	SINE/Alu	B1F2	NA	chr6	37153796	37153928	-	651268	293976	no_change
chr6_37162787_37162970	0.591368	0.984141	SINE/B2	B2_Mm2	NA	chr6	37162787	37162970	+	660259	302967	no_change
chr6_37172963_37174189	0.44994	0.998311	LTR/ERVL-MaLR	ORR1B1-int	NA	chr6	37172963	37174189	-	670435	313143	no_change
chr6_37198846_37199071	0.848702	0.966968	DNA/TcMar-Tigger	MER2	NA	chr6	37198846	37199071	-	696318	339026	no_change
chr6_37333931_37334096	0.456167	0.998259	SINE/B4	ID_B1	NA	chr6	37333931	37334096	-	831403	474111	no_change
chr6_37447076_37447180	0.436979	0.988372	SINE/Alu	B1F	NA	chr6	37447076	37447180	+	944548	587256	no_change
chr6_37556929_37557081	-0.299979	0.999702	SINE/B2	B2_Mm2	NA	chr6	37556929	37557081	-	1054401	697109	no_change
chr6_37579296_37579487	0.193947	0.999702	SINE/B2	B2_Mm1a	NA	chr6	37579296	37579487	-	1076768	719476	no_change
chr6_37599230_37599962	-0.751332	0.963623	LTR/ERVL-MaLR	MTA_Mm-int	NA	chr6	37599230	37599962	+	1096702	739410	no_change
chr6_37610517_37611770	-1.51747	0.521062	Other	RMER1C	NA	chr6	37610517	37611770	+	1107989	750697	no_change
chr6_37653802_37653948	0.759598	0.842828	SINE/Alu	B1_Mm	NA	chr6	37653802	37653948	-	1151274	793982	no_change
chr6_37658406_37658617	-0.56355	0.972284	SINE/B4	ID_B1	NA	chr6	37658406	37658617	+	1155878	798586	no_change
chr6_37660369_37660512	0.0314175	0.999702	SINE/Alu	B1_Mus1	NA	chr6	37660369	37660512	-	1157841	800549	no_change
chr6_37685836_37685998	-0.0935386	0.999702	SINE/B2	B2_Mm2	NA	chr6	37685836	37685998	+	1183308	826016	no_change
chr6_37687447_37687996	0.196757	0.999702	LTR/ERVK	RMER6C	NA	chr6	37687447	37687996	-	1184919	827627	no_change
chr6_37688785_37689121	0.338891	0.999702	LTR/ERVK	RLTR9A3	NA	chr6	37688785	37689121	-	1186257	828965	no_change
chr6_37691056_37691263	-0.288493	0.999702	LTR/ERVL-MaLR	MTC	NA	chr6	37691056	37691263	-	1188528	831236	no_change
chr6_37691264_37692083	0.570153	0.821045	LTR/ERVK	RLTR13B2	NA	chr6	37691264	37692083	-	1188736	831444	no_change
chr6_37692201_37692954	-0.126057	0.999702	LTR/ERVK	RLTR33	NA	chr6	37692201	37692954	+	1189673	832381	no_change
chr6_37729765_37729934	-0.627635	0.867162	SINE/B2	B3	NA	chr6	37729765	37729934	+	1227237	869945	no_change
chr6_37741417_37742090	0.588755	0.976791	LTR/ERVK	MMERVK9E_I-int	NA	chr6	37741417	37742090	+	1238889	881597	no_change
chr6_37746102_37746285	0.0994732	0.999702	SINE/B2	B2_Mm2	NA	chr6	37746102	37746285	+	1243574	886282	no_change
chr6_37788085_37788401	-0.420948	0.998311	LTR/ERVK	ERVB7_1-LTR_MM	NA	chr6	37788085	37788401	+	1285557	928265	no_change
chr6_37827242_37827615	0.770487	0.946348	LTR/ERVL-MaLR	MTD	NA	chr6	37827242	37827615	+	1324714	967422	no_change
chr6_37828492_37828609	0.019283	0.999702	LTR/ERVL-MaLR	ORR1D2	NA	chr6	37828492	37828609	+	1325964	968672	no_change
chr6_37834689_37834875	0.144551	0.999702	SINE/B2	B2_Mm1a	NA	chr6	37834689	37834875	-	1332161	974869	no_change
chr6_37836236_37836696	0.380119	0.999264	LTR/ERVK	RLTR45	NA	chr6	37836236	37836696	+	1333708	976416	no_change
chr6_37844784_37844975	0.464937	0.998311	SINE/B2	B2_Mm2	NA	chr6	37844784	37844975	+	1342256	984964	no_change
chr6_37857227_37857564	0.548984	0.861387	LTR/ERVL-MaLR	MTD	NA	chr6	37857227	37857564	-	1354699	997407	no_change
chr6_37858272_37858393	0.0746964	0.999702	SINE/Alu	B1_Mur2	NA	chr6	37858272	37858393	+	1355744	998452	no_change
chr6_37862750_37863309	-1.70304	0.429352	LTR/ERVK	RLTR1F_Mm	NA	chr6	37862750	37863309	-	1360222	1002930	no_change
chr6_37863512_37863894	-1.23612	0.988002	LTR/ERVL-MaLR	MTA_Mm	NA	chr6	37863512	37863894	-	1360984	1003692	no_change
chr6_37869972_37870084	-0.0648283	0.999702	SINE/Alu	PB1D7	NA	chr6	37869972	37870084	-	1367444	1010152	no_change
chr6_37872595_37872815	0.235057	0.999702	DNA/hAT-Charlie	URR1A	NA	chr6	37872595	37872815	+	1370067	1012775	no_change
chr6_37873848_37874599	0.0503853	0.999702	LTR/ERVK	RMER6D	NA	chr6	37873848	37874599	+	1371320	1014028	no_change
chr6_37880437_37880547	-0.299109	0.998311	SINE/Alu	PB1D7	NA	chr6	37880437	37880547	+	1377909	1020617	no_change
chr6_37881351_37881488	-0.718677	0.97118	LTR/ERVK	RLTR17B_Mm	NA	chr6	37881351	37881488	+	1378823	1021531	no_change
chr6_37881824_37882023	-0.24375	0.999702	SINE/B2	B3	NA	chr6	37881824	37882023	+	1379296	1022004	no_change
chr6_37906197_37906369	0.991876	0.905953	SINE/B2	B2_Mm2	NA	chr6	37906197	37906369	+	1403669	1046377	no_change
chr6_37906934_37907133	0.232319	0.999702	SINE/B2	B3	NA	chr6	37906934	37907133	+	1404406	1047114	no_change
chr6_37907204_37907336	-0.0355549	0.999702	LINE/L2	L2a	NA	chr6	37907204	37907336	+	1404676	1047384	no_change
chr6_37909778_37909889	1.26867	0.57405	SINE/B4	B4	NA	chr6	37909778	37909889	+	1407250	1049958	no_change
chr6_37910432_37910580	0.326709	0.999702	SINE/Alu	B1_Mur2	NA	chr6	37910432	37910580	+	1407904	1050612	no_change
chr6_37912124_37912388	-0.939452	0.782342	SINE/B4	B4	NA	chr6	37912124	37912388	+	1409596	1052304	no_change
chr6_37912940_37913085	-0.922281	0.925513	SINE/Alu	B1_Mm	NA	chr6	37912940	37913085	+	1410412	1053120	no_change
chr6_37928671_37928795	0.166505	0.999702	SINE/Alu	B1_Mur1	NA	chr6	37928671	37928795	+	1426143	1068851	no_change
chr6_37931586_37931672	-0.487863	0.998259	SINE/Alu	PB1D11	NA	chr6	37931586	37931672	+	1429058	1071766	no_change
chr6_37931677_37931807	-1.3841	0.444808	SINE/Alu	B1_Mur1	NA	chr6	37931677	37931807	+	1429149	1071857	no_change
chr6_37932069_37932443	0.0701119	0.999702	LTR/ERVL-MaLR	MTB	NA	chr6	37932069	37932443	+	1429541	1072249	no_change
chr6_37942190_37942393	0.351554	0.989403	SINE/B2	B3	NA	chr6	37942190	37942393	+	1439662	1082370	no_change
chr6_37952610_37952755	0.345574	0.999702	SINE/Alu	B1_Mm	NA	chr6	37952610	37952755	+	1450082	1092790	no_change
chr6_37953254_37953384	0.448678	0.989403	SINE/Alu	B1_Mur4	NA	chr6	37953254	37953384	+	1450726	1093434	no_change
chr6_37954205_37954268	0.0328157	0.999702	SINE/B2	B3	NA	chr6	37954205	37954268	+	1451677	1094385	no_change
chr6_37954710_37954832	-0.0953656	0.999702	SINE/B2	B3	NA	chr6	37954710	37954832	+	1452182	1094890	no_change
chr6_37958278_37958356	-0.295732	0.998259	SINE/B4	ID_B1	NA	chr6	37958278	37958356	+	1455750	1098458	no_change
chr6_37959998_37960201	-0.406268	0.980407	SINE/B2	B2_Mm2	NA	chr6	37959998	37960201	+	1457470	1100178	no_change
chr6_37967269_37967350	0.0192635	0.999702	SINE/B4	ID_B1	NA	chr6	37967269	37967350	+	1464741	1107449	no_change
chr6_37967351_37967364	-0.487332	0.998259	SINE/Alu	PB1D7	NA	chr6	37967351	37967364	+	1464823	1107531	no_change
chr6_37971261_37972208	-0.124774	0.999702	Other	RMER1B	NA	chr6	37971261	37972208	+	1468733	1111441	no_change
chr6_37974254_37979540	0.208065	0.993752	LTR/ERVL	MERVL-int	NA	chr6	37974254	37979540	+	1471726	1114434	no_change
chr6_37981921_37982071	1.43447	0.651359	LTR/ERVK	RMER17B2	NA	chr6	37981921	37982071	+	1479393	1122101	no_change
chr6_37983946_37984081	0.57598	0.972284	SINE/Alu	B1_Mm	NA	chr6	37983946	37984081	+	1481418	1124126	no_change
chr6_37986278_37986450	-0.18504	0.999702	SINE/B2	B3A	NA	chr6	37986278	37986450	+	1483750	1126458	no_change
chr6_38042871_38043061	0.462332	0.998259	SINE/B2	B2_Mm1t	NA	chr6	38042871	38043061	-	1540343	1183051	no_change
chr6_38051883_38052072	0.183002	0.999702	SINE/B2	B2_Mm2	NA	chr6	38051883	38052072	+	1549355	1192063	no_change
chr6_38108148_38108301	-0.29254	0.998311	SINE/B2	B3	NA	chr6	38108148	38108301	-	1605620	1248328	no_change
chr6_38210766_38210949	-2.09628	0.0914029	SINE/B2	B2_Mm2	NA	chr6	38210766	38210949	+	1708238	1350946	no_change
chr6_38235886_38236070	-0.443958	0.998311	SINE/B2	B2_Mm1a	NA	chr6	38235886	38236070	+	1733358	1376066	no_change
chr6_38301591_38303267	0.779166	0.856374	LTR/ERVL-MaLR	ORR1A4-int	NA	chr6	38301591	38303267	+	1799063	1441771	no_change
chr6_38305071_38305269	-1.13475	0.865806	SINE/B2	B2_Mm2	NA	chr6	38305071	38305269	+	1802543	1445251	no_change
chr6_38308506_38308689	1.71217	0.524793	SINE/B2	B2_Mm2	NA	chr6	38308506	38308689	-	1805978	1448686	no_change
chr6_38314332_38314521	-0.615601	0.706089	SINE/B2	B2_Mm1a	NA	chr6	38314332	38314521	+	1811804	1454512	no_change
chr6_38320551_38321024	0.551317	0.989289	LTR/ERVK	RLTR45	NA	chr6	38320551	38321024	-	1818023	1460731	no_change
chr6_38322415_38322591	0.353196	0.943621	SINE/B2	B2_Mm1a	NA	chr6	38322415	38322591	-	1819887	1462595	no_change
chr6_38325872_38326064	-0.461998	0.993151	SINE/B2	B2_Mm2	NA	chr6	38325872	38326064	+	1823344	1466052	no_change
chr6_38337865_38338044	-0.289262	0.97119	SINE/B2	B2_Mm2	NA	chr6	38337865	38338044	-	1835337	1478045	no_change
chr6_38348600_38348790	-1.26777	0.68253	SINE/B2	B2_Mm1t	NA	chr6	38348600	38348790	-	1846072	1488780	no_change
chr6_38357309_38357455	0.277	0.999702	SINE/Alu	B1_Mus2	NA	chr6	38357309	38357455	+	1854781	1497489	no_change
chr6_38359277_38359486	0.51567	0.866645	SINE/B2	B2_Mm1t	NA	chr6	38359277	38359486	+	1856749	1499457	no_change
chr6_38359514_38359640	-0.203952	0.999702	SINE/B2	B2_Mm2	NA	chr6	38359514	38359640	+	1856986	1499694	no_change
chr6_38362808_38362984	0.104515	0.999702	SINE/B2	B2_Mm1a	NA	chr6	38362808	38362984	+	1860280	1502988	no_change
chr6_38366409_38366904	-0.76312	0.966968	LTR/ERV1	RLTR1B	NA	chr6	38366409	38366904	+	1863881	1506589	no_change
chr6_38382843_38382998	-0.507098	0.961133	SINE/B2	B2_Mm2	NA	chr6	38382843	38382998	-	1880315	1523023	no_change
chr6_38389337_38389499	0.217003	0.998311	SINE/B2	B2_Mm1a	NA	chr6	38389337	38389499	+	1886809	1529517	no_change
chr6_38390200_38390343	1.24487	0.721026	SINE/Alu	B1_Mus2	NA	chr6	38390200	38390343	+	1887672	1530380	no_change
chr6_38403963_38404109	0.998996	0.00964971	SINE/Alu	B1_Mus2	NA	chr6	38403963	38404109	-	1901435	1544143	up_regulated
chr6_38430915_38431115	0.981506	0.579651	SINE/B2	B2_Mm1t	NA	chr6	38430915	38431115	+	1928387	1571095	no_change
chr6_38436154_38436282	-1.07756	0.564181	SINE/B4	RSINE1	NA	chr6	38436154	38436282	+	1933626	1576334	no_change
chr6_38439046_38439179	-0.0049513	0.999702	SINE/Alu	B1_Mur1	NA	chr6	38439046	38439179	+	1936518	1579226	no_change
chr6_38439515_38439610	0.264395	0.999702	SINE/B4	RSINE1	NA	chr6	38439515	38439610	+	1936987	1579695	no_change
chr6_38441797_38441932	-0.950222	0.883156	SINE/Alu	B1F2	NA	chr6	38441797	38441932	+	1939269	1581977	no_change
chr6_38442059_38442199	-0.807367	0.920618	SINE/B4	RSINE1	NA	chr6	38442059	38442199	+	1939531	1582239	no_change
chr6_38442504_38442650	-0.391019	0.999264	SINE/Alu	B1_Mus2	NA	chr6	38442504	38442650	-	1939976	1582684	no_change
chr6_38443010_38443340	0.271931	0.999702	DNA/TcMar-Tigger	MER2	NA	chr6	38443010	38443340	+	1940482	1583190	no_change
chr6_38444190_38444377	-0.594256	0.952187	SINE/B2	B2_Mm2	NA	chr6	38444190	38444377	+	1941662	1584370	no_change
chr6_38449133_38449350	0.425077	0.997977	SINE/B2	B3	NA	chr6	38449133	38449350	+	1946605	1589313	no_change
chr6_38450514_38450661	0.904456	0.580503	SINE/Alu	B1_Mus2	NA	chr6	38450514	38450661	+	1947986	1590694	no_change
chr6_38450852_38451051	0.280903	0.998311	SINE/B2	B2_Mm2	NA	chr6	38450852	38451051	+	1948324	1591032	no_change
chr6_38454406_38454597	0.775455	0.852107	SINE/B2	B2_Mm1a	NA	chr6	38454406	38454597	+	1951878	1594586	no_change
chr6_38454598_38454671	0.320853	0.999702	SINE/B4	B4A	NA	chr6	38454598	38454671	+	1952070	1594778	no_change
chr6_38465976_38466160	0.612168	0.95126	SINE/B2	B2_Mm2	NA	chr6	38465976	38466160	-	1963448	1606156	no_change
chr6_38476849_38477035	0.877497	0.825624	SINE/B2	B2_Mm1t	NA	chr6	38476849	38477035	+	1974321	1617029	no_change
chr6_38485157_38485310	-0.270882	0.999702	SINE/B4	RSINE1	NA	chr6	38485157	38485310	+	1982629	1625337	no_change
chr6_38492135_38492294	0.0733191	0.999702	SINE/B4	ID_B1	NA	chr6	38492135	38492294	+	1989607	1632315	no_change
chr6_38492451_38492577	0.0815377	0.999702	SINE/B4	ID_B1	NA	chr6	38492451	38492577	+	1989923	1632631	no_change
chr6_38493371_38493509	-0.43116	0.975	SINE/B4	RSINE1	NA	chr6	38493371	38493509	+	1990843	1633551	no_change
chr6_38494128_38494256	-0.0139814	0.999702	SINE/B2	B2_Mm2	NA	chr6	38494128	38494256	+	1991600	1634308	no_change
chr6_38494633_38494734	-0.938515	0.903191	SINE/Alu	PB1	NA	chr6	38494633	38494734	+	1992105	1634813	no_change
chr6_38495073_38495180	0.352813	0.998311	SINE/Alu	B1F1	NA	chr6	38495073	38495180	+	1992545	1635253	no_change
chr6_38497718_38497794	1.20689	0.759386	SINE/B4	ID_B1	NA	chr6	38497718	38497794	+	1995190	1637898	no_change
chr6_38499922_38500094	-0.222788	0.999702	SINE/B2	B3	NA	chr6	38499922	38500094	+	1997394	1640102	no_change
chr6_38501594_38501716	-0.28923	0.999702	SINE/Alu	B1_Mus1	NA	chr6	38501594	38501716	+	1999066	1641774	no_change
chr6_38528265_38528458	0.197199	0.999702	SINE/B2	B2_Mm1a	NA	chr6	38528265	38528458	-	2025737	1668445	no_change
chr6_38536180_38536327	-0.248771	0.999702	SINE/Alu	B1_Mus1	NA	chr6	38536180	38536327	+	2033652	1676360	no_change
chr6_38542428_38542624	0.144508	0.999702	SINE/B2	B2_Mm2	NA	chr6	38542428	38542624	-	2039900	1682608	no_change
chr6_38543911_38544095	-0.189093	0.999702	SINE/B2	B2_Mm1a	NA	chr6	38543911	38544095	-	2041383	1684091	no_change
chr6_38544133_38544313	-0.360236	0.998311	SINE/B2	B2_Mm1t	NA	chr6	38544133	38544313	-	2041605	1684313	no_change
chr6_38546233_38546436	-0.12161	0.999702	SINE/B2	B2_Mm1t	NA	chr6	38546233	38546436	-	2043705	1686413	no_change
chr6_38546641_38546823	-0.0966904	0.999702	SINE/B2	B2_Mm2	NA	chr6	38546641	38546823	+	2044113	1686821	no_change
chr6_38546992_38547184	-0.134623	0.999702	SINE/B2	B2_Mm1a	NA	chr6	38546992	38547184	-	2044464	1687172	no_change
chr6_38548786_38548923	-0.0225864	0.999702	SINE/Alu	B1_Mus2	NA	chr6	38548786	38548923	+	2046258	1688966	no_change
chr6_38550018_38550154	-0.113569	0.999702	SINE/Alu	B1_Mus2	NA	chr6	38550018	38550154	+	2047490	1690198	no_change
chr6_38558820_38558974	-0.0167108	0.999702	SINE/B2	B2_Mm2	NA	chr6	38558820	38558974	+	2056292	1699000	no_change
chr6_38559723_38559825	-0.360745	0.923434	SINE/Alu	PB1D7	NA	chr6	38559723	38559825	+	2057195	1699903	no_change
chr6_38561244_38561431	0.317568	0.999702	SINE/B2	B2_Mm1a	NA	chr6	38561244	38561431	-	2058716	1701424	no_change
chr6_38563291_38563372	0.00265402	0.999702	SINE/Alu	PB1D10	NA	chr6	38563291	38563372	+	2060763	1703471	no_change
chr6_38564108_38564204	0.421896	0.957357	SINE/Alu	B1F1	NA	chr6	38564108	38564204	+	2061580	1704288	no_change
chr6_38564650_38564775	0.275129	0.980469	SINE/B2	B3	NA	chr6	38564650	38564775	+	2062122	1704830	no_change
chr6_38564781_38564890	0.0298433	0.999702	SINE/Alu	PB1D10	NA	chr6	38564781	38564890	+	2062253	1704961	no_change
chr6_38566334_38566459	-0.317071	0.970381	SINE/B4	ID_B1	NA	chr6	38566334	38566459	+	2063806	1706514	no_change
chr6_38566464_38566612	0.468949	0.897618	SINE/B2	B2_Mm2	NA	chr6	38566464	38566612	+	2063936	1706644	no_change
chr6_38566668_38566813	0.146208	0.999702	SINE/Alu	B1_Mm	NA	chr6	38566668	38566813	+	2064140	1706848	no_change
chr6_38571241_38571351	0.112434	0.999702	SINE/Alu	PB1D10	NA	chr6	38571241	38571351	+	2068713	1711421	no_change
chr6_38572137_38572440	-0.607663	0.742739	LTR/ERVL-MaLR	MTC	NA	chr6	38572137	38572440	+	2069609	1712317	no_change
chr6_38573635_38573739	-0.687858	0.885412	srpRNA	7SLRNA	NA	chr6	38573635	38573739	+	2071107	1713815	no_change
chr6_38574545_38574714	0.532304	0.97247	SINE/B2	B3	NA	chr6	38574545	38574714	+	2072017	1714725	no_change
chr6_38574825_38575014	0.574022	0.978918	SINE/B2	B2_Mm1t	NA	chr6	38574825	38575014	+	2072297	1715005	no_change
chr6_38576040_38576120	0.646633	0.979353	SINE/Alu	PB1D7	NA	chr6	38576040	38576120	+	2073512	1716220	no_change
chr6_38577157_38577302	0.595632	0.951984	SINE/Alu	B1_Mur3	NA	chr6	38577157	38577302	+	2074629	1717337	no_change
chr6_38577337_38577452	-0.0823664	0.999702	SINE/Alu	PB1D10	NA	chr6	38577337	38577452	+	2074809	1717517	no_change
chr6_38580310_38580430	0.0505221	0.999702	LTR/ERVK	RLTR11A	NA	chr6	38580310	38580430	+	2077782	1720490	no_change
chr6_38582366_38582526	-0.370118	0.985728	SINE/B4	RSINE1	NA	chr6	38582366	38582526	+	2079838	1722546	no_change
chr6_38582748_38582937	0.155515	0.999702	SINE/B2	B2_Mm1a	NA	chr6	38582748	38582937	+	2080220	1722928	no_change
chr6_38584452_38584564	-0.0386058	0.999702	SINE/B4	RSINE1	NA	chr6	38584452	38584564	+	2081924	1724632	no_change
chr6_38586437_38586579	-0.434301	0.981965	SINE/Alu	B1_Mur4	NA	chr6	38586437	38586579	+	2083909	1726617	no_change
chr6_38586660_38586778	-0.0525725	0.999702	SINE/B2	B3	NA	chr6	38586660	38586778	+	2084132	1726840	no_change
chr6_38590904_38591069	-0.451306	0.976673	SINE/B2	B2_Mm2	NA	chr6	38590904	38591069	+	2088376	1731084	no_change
chr6_38591954_38592064	0.0894538	0.999702	SINE/B2	B3A	NA	chr6	38591954	38592064	+	2089426	1732134	no_change
chr6_38592096_38592231	0.205829	0.999702	LTR/ERV1	MER31-int	NA	chr6	38592096	38592231	+	2089568	1732276	no_change
chr6_38596168_38596306	0.143115	0.999702	SINE/Alu	B1F	NA	chr6	38596168	38596306	+	2093640	1736348	no_change
chr6_38596832_38597013	-0.539727	0.881452	SINE/B2	B3A	NA	chr6	38596832	38597013	+	2094304	1737012	no_change
chr6_38597440_38597554	0.170216	0.999702	SINE/B2	B3	NA	chr6	38597440	38597554	+	2094912	1737620	no_change
chr6_38597840_38598002	-0.199351	0.999702	SINE/B2	B3A	NA	chr6	38597840	38598002	+	2095312	1738020	no_change
chr6_38598926_38599079	-0.377425	0.989403	SINE/Alu	B1_Mur4	NA	chr6	38598926	38599079	+	2096398	1739106	no_change
chr6_38600892_38601077	0.755724	0.837695	SINE/B2	B3	NA	chr6	38600892	38601077	+	2098364	1741072	no_change
chr6_38602224_38602399	-0.683477	0.871817	SINE/B2	B2_Mm2	NA	chr6	38602224	38602399	+	2099696	1742404	no_change
chr6_38603004_38603150	0.544343	0.898499	SINE/B4	RSINE1	NA	chr6	38603004	38603150	+	2100476	1743184	no_change
chr6_38607610_38607738	-0.344921	0.969381	DNA/hAT-Charlie	MER58C	NA	chr6	38607610	38607738	+	2105082	1747790	no_change
chr6_38610746_38610861	0.126536	0.999702	SINE/Alu	PB1D7	NA	chr6	38610746	38610861	+	2108218	1750926	no_change
chr6_38612013_38612598	-0.228929	0.977609	LTR/ERVK	RLTR17	NA	chr6	38612013	38612598	+	2109485	1752193	no_change
chr6_38612957_38613074	-0.364598	0.922458	SINE/B4	RSINE1	NA	chr6	38612957	38613074	+	2110429	1753137	no_change
chr6_38619316_38621161	-0.185415	0.999702	LTR/ERVL-MaLR	ORR1A2-int	NA	chr6	38619316	38621161	-	2116788	1759496	no_change
chr6_38622064_38622171	-0.664448	0.977948	SINE/Alu	B1_Mur2	NA	chr6	38622064	38622171	+	2119536	1762244	no_change
chr6_38622699_38622885	-0.598418	0.973698	SINE/B2	B2_Mm2	NA	chr6	38622699	38622885	+	2120171	1762879	no_change
chr6_38623624_38623859	0.321885	0.998311	SINE/B4	B4	NA	chr6	38623624	38623859	+	2121096	1763804	no_change
chr6_38628878_38629618	-0.154244	0.999702	LTR/ERVL-MaLR	MTD-int	NA	chr6	38628878	38629618	+	2126350	1769058	no_change
chr6_38644065_38644247	-0.169468	0.999702	SINE/B2	B2_Mm2	NA	chr6	38644065	38644247	+	2141537	1784245	no_change
chr6_38670784_38670967	-0.0561326	0.999702	SINE/B2	B2_Mm1t	NA	chr6	38670784	38670967	-	2168256	1810964	no_change
chr6_38685609_38685804	0.28467	0.999702	SINE/B2	B2_Mm1t	NA	chr6	38685609	38685804	-	2183081	1825789	no_change
chr6_38708391_38708563	0.728919	0.933428	SINE/B2	B2_Mm2	NA	chr6	38708391	38708563	-	2205863	1826901	no_change
chr6_38867942_38868102	0.293608	0.999702	DNA/TcMar-Tigger	Tigger10	NA	chr6	38867942	38868102	-	2365414	1667362	no_change
chr6_38868759_38869283	0.592236	0.964513	DNA/TcMar-Tigger	Tigger10	NA	chr6	38868759	38869283	-	2366231	1666181	no_change
chr6_38886952_38887135	-0.136538	0.999702	SINE/B2	B2_Mm1t	NA	chr6	38886952	38887135	-	2384424	1648329	no_change
chr6_39025722_39025897	-0.443005	0.998259	SINE/B2	B2_Mm1t	NA	chr6	39025722	39025897	+	2523194	1509567	no_change
chr6_39089205_39089393	-0.488701	0.724664	SINE/B2	B2_Mm1a	NA	chr6	39089205	39089393	-	2586677	1446071	no_change
chr6_39187652_39187797	0.692776	0.93642	SINE/Alu	B1_Mus2	NA	chr6	39187652	39187797	+	2685124	1347667	no_change
chr6_39224166_39224344	0.605622	0.972284	SINE/B2	B3	NA	chr6	39224166	39224344	-	2721638	1311120	no_change
chr6_39227461_39227599	-0.0713325	0.999702	SINE/Alu	B1_Mus1	NA	chr6	39227461	39227599	+	2724933	1307865	no_change
chr6_39238467_39238644	0.396907	0.982105	SINE/B2	B2_Mm1t	NA	chr6	39238467	39238644	-	2735939	1296820	no_change
chr6_39287545_39287739	0.135323	0.999702	SINE/B2	B2_Mm2	NA	chr6	39287545	39287739	-	2785017	1247725	no_change
chr6_39294645_39294836	-0.416643	0.998311	SINE/B2	B2_Mm1a	NA	chr6	39294645	39294836	+	2792117	1240628	no_change
chr6_39337773_39337996	0.362128	0.994071	SINE/B4	B4A	NA	chr6	39337773	39337996	-	2820293	1197468	no_change
chr6_39339338_39339379	0.592876	0.983283	SINE/Alu	PB1D10	NA	chr6	39339338	39339379	-	2818910	1196085	no_change
chr6_39339511_39339592	0.62546	0.958306	SINE/Alu	B1F2	NA	chr6	39339511	39339592	-	2818697	1195872	no_change
chr6_39339838_39340059	0.0578339	0.999702	SINE/B4	B4A	NA	chr6	39339838	39340059	-	2818230	1195405	no_change
chr6_39340221_39340363	-0.612429	0.943939	SINE/Alu	B1F	NA	chr6	39340221	39340363	-	2817926	1195101	no_change
chr6_39342207_39342325	1.14537	0.736806	SINE/Alu	B1_Mur4	NA	chr6	39342207	39342325	-	2815964	1193139	no_change
chr6_39348687_39348825	0.886256	0.717242	SINE/MIR	MIR3	NA	chr6	39348687	39348825	-	2809464	1186639	no_change
chr6_39350349_39350430	-0.65893	0.905953	SINE/MIR	MIRb	NA	chr6	39350349	39350430	-	2807859	1185034	no_change
chr6_39361558_39361789	-0.098894	0.999702	SINE/B2	B2_Mm2	NA	chr6	39361558	39361789	+	2796500	1173675	no_change
chr6_39367075_39367260	0.28981	0.998259	SINE/B2	B2_Mm1a	NA	chr6	39367075	39367260	-	2791029	1168204	no_change
chr6_39368728_39368920	-0.0182942	0.999702	SINE/B2	B2_Mm1a	NA	chr6	39368728	39368920	+	2789369	1166544	no_change
chr6_39370595_39370723	1.38339	0.720105	SINE/Alu	B1F	NA	chr6	39370595	39370723	-	2787566	1164741	no_change
chr6_39371671_39371780	-0.208544	0.999702	SINE/Alu	PB1D7	NA	chr6	39371671	39371780	-	2786509	1163684	no_change
chr6_39373903_39374129	0.152378	0.999702	LTR/ERVL-MaLR	ORR1F	NA	chr6	39373903	39374129	-	2784160	1161335	no_change
chr6_39375018_39375174	0.455293	0.872186	SINE/B2	B2_Mm1t	NA	chr6	39375018	39375174	+	2783115	1160290	no_change
chr6_39375218_39375276	-0.0483478	0.999702	SINE/ID	ID	NA	chr6	39375218	39375276	+	2783013	1160188	no_change
chr6_39376419_39376489	0.393145	0.989406	LTR/ERVK	RLTR20C2_MM	NA	chr6	39376419	39376489	-	2781800	1158975	no_change
chr6_39388941_39389087	0.0454692	0.999702	SINE/Alu	B1_Mus2	NA	chr6	39388941	39389087	+	2769202	1146377	no_change
chr6_39395913_39396040	-0.707714	0.974108	SINE/B2	B3	NA	chr6	39395913	39396040	-	2762249	1139424	no_change
chr6_39396688_39396836	-0.353153	0.990392	SINE/Alu	B1_Mur4	NA	chr6	39396688	39396836	-	2761453	1138628	no_change
chr6_39401989_39402162	0.309775	0.970381	SINE/B2	B2_Mm2	NA	chr6	39401989	39402162	+	2756127	1133302	no_change
chr6_39402983_39403171	-0.642623	0.858124	SINE/B2	B2_Mm1a	NA	chr6	39402983	39403171	+	2755118	1132293	no_change
chr6_39405157_39405268	0.184475	0.998311	SINE/Alu	PB1D10	NA	chr6	39405157	39405268	-	2753021	1130196	no_change
chr6_39405189_39405284	-0.311496	0.995135	SINE/B4	B4	NA	chr6	39405189	39405284	-	2753005	1130180	no_change
chr6_39406055_39406067	-0.565162	0.716462	SINE/B2	B2_Mm2	NA	chr6	39406055	39406067	-	2752222	1129397	no_change
chr6_39406269_39406450	-0.633155	0.397872	SINE/B2	B3A	NA	chr6	39406269	39406450	-	2751839	1129014	no_change
chr6_39406460_39406595	0.0769688	0.999702	SINE/Alu	B1F	NA	chr6	39406460	39406595	-	2751694	1128869	no_change
chr6_39407801_39407989	-0.438825	0.751661	SINE/B2	B2_Mm1a	NA	chr6	39407801	39407989	-	2750300	1127475	no_change
chr6_39409017_39409121	-0.272303	0.956096	SINE/Alu	PB1D9	NA	chr6	39409017	39409121	-	2749168	1126343	no_change
chr6_39410412_39410473	-0.714603	0.489726	tRNA	tRNA-Ala-GCA	NA	chr6	39410412	39410473	-	2747816	1124991	no_change
chr6_39411809_39411858	0.0176926	0.999702	SINE/Alu	B1_Mur2	NA	chr6	39411809	39411858	-	2746431	1123606	no_change
chr6_39411935_39412082	-0.0711454	0.999702	SINE/Alu	B1_Mm	NA	chr6	39411935	39412082	-	2746207	1123382	no_change
chr6_39415873_39416063	-0.758706	0.371142	SINE/B2	B3	NA	chr6	39415873	39416063	-	2742226	1119401	no_change
chr6_39416150_39416233	-0.305068	0.989289	LINE/L2	L2b	NA	chr6	39416150	39416233	-	2742056	1119231	no_change
chr6_39416417_39416516	-0.532725	0.696035	SINE/Alu	PB1D11	NA	chr6	39416417	39416516	-	2741773	1118948	no_change
chr6_39416545_39416698	0.246922	0.999264	SINE/B2	B2_Mm2	NA	chr6	39416545	39416698	-	2741591	1118766	no_change
chr6_39416700_39416821	-1.04261	0.825421	SINE/Alu	B1_Mus1	NA	chr6	39416700	39416821	-	2741468	1118643	no_change
chr6_39416805_39416861	-0.132167	0.999702	SINE/B2	B2_Mm2	NA	chr6	39416805	39416861	-	2741428	1118603	no_change
chr6_39417046_39417148	-0.438369	0.685502	SINE/B4	ID_B1	NA	chr6	39417046	39417148	-	2741141	1118316	no_change
chr6_39417361_39417453	-0.247652	0.983283	SINE/Alu	B1F1	NA	chr6	39417361	39417453	-	2740836	1118011	no_change
chr6_39432141_39432196	-1.46624	0.704236	SINE/B2	B3	NA	chr6	39432141	39432196	-	2726093	1103268	no_change
chr6_39437599_39438089	-0.487391	0.722244	LTR/ERV1	RLTR1B	NA	chr6	39437599	39438089	+	2720200	1097375	no_change
chr6_39441972_39442163	-0.862805	0.897618	LTR/ERV1	MLTR14	NA	chr6	39441972	39442163	+	2716126	1093301	no_change
chr6_39442177_39442308	-1.71469	0.416558	LTR/ERVK	RMER17C	NA	chr6	39442177	39442308	+	2715981	1093156	no_change
chr6_39442412_39442560	0.351176	0.998311	SINE/Alu	B1_Mus2	NA	chr6	39442412	39442560	-	2715729	1092904	no_change
chr6_39442564_39442733	-0.984331	0.890734	LTR/ERV1	MLTR14	NA	chr6	39442564	39442733	+	2715556	1092731	no_change
chr6_39443240_39443414	-0.0664321	0.999702	SINE/B2	B2_Mm2	NA	chr6	39443240	39443414	-	2714875	1092050	no_change
chr6_39444322_39444538	-1.05867	0.530104	LTR/ERV1	RMER5	NA	chr6	39444322	39444538	-	2713751	1090926	no_change
chr6_39444728_39444745	-1.35193	0.682065	LTR/ERV1	RMER5	NA	chr6	39444728	39444745	-	2713544	1090719	no_change
chr6_39444916_39445007	-0.405025	0.955684	LTR/ERV1	RMER5	NA	chr6	39444916	39445007	-	2713282	1090457	no_change
chr6_39445175_39445296	-0.898495	0.191847	SINE/Alu	B1_Mus1	NA	chr6	39445175	39445296	-	2712993	1090168	no_change
chr6_39445690_39446025	-0.721683	0.269843	LTR/ERV1	MLTR14	NA	chr6	39445690	39446025	-	2712264	1089439	no_change
chr6_39446481_39446630	-0.712159	0.818574	SINE/B2	B2_Mm2	NA	chr6	39446481	39446630	+	2711659	1088834	no_change
chr6_39447205_39447309	-1.07864	0.8424	SINE/B4	ID_B1	NA	chr6	39447205	39447309	-	2710980	1088155	no_change
chr6_39447422_39447648	-1.18655	0.189049	SINE/B2	B3	NA	chr6	39447422	39447648	-	2710641	1087816	no_change
chr6_39447772_39448077	-0.786443	0.410169	LTR/ERVL	RMER15	NA	chr6	39447772	39448077	-	2710212	1087387	no_change
chr6_39448245_39448448	-1.74757	0.455838	LTR/ERVL	RMER10B	NA	chr6	39448245	39448448	+	2709841	1087016	no_change
chr6_39448958_39449070	0.48651	0.882959	SINE/Alu	B1_Mus1	NA	chr6	39448958	39449070	+	2709219	1086394	no_change
chr6_39451119_39451301	-0.71112	0.970438	SINE/B2	B2_Mm2	NA	chr6	39451119	39451301	+	2706988	1084163	no_change
chr6_39453186_39453358	-0.370606	0.840371	SINE/B2	B2_Mm1a	NA	chr6	39453186	39453358	-	2704931	1082106	no_change
chr6_39466220_39466390	-0.262101	0.999702	SINE/B2	B2_Mm2	NA	chr6	39466220	39466390	-	2691899	1069074	no_change
chr6_39466422_39466508	-0.576815	0.965041	SINE/B4	RSINE1	NA	chr6	39466422	39466508	-	2691781	1068956	no_change
chr6_39467351_39467496	0.0840374	0.999702	SINE/Alu	B1F	NA	chr6	39467351	39467496	-	2690793	1067968	no_change
chr6_39467598_39467742	-0.934129	0.898162	SINE/Alu	B1_Mus2	NA	chr6	39467598	39467742	-	2690547	1067722	no_change
chr6_39467854_39468033	-0.0313648	0.999702	SINE/B2	B2_Mm2	NA	chr6	39467854	39468033	-	2690256	1067431	no_change
chr6_39468038_39468185	-0.0590179	0.999702	SINE/Alu	B1_Mus1	NA	chr6	39468038	39468185	-	2690104	1067279	no_change
chr6_39506173_39506313	0.0598425	0.999702	SINE/Alu	B1_Mur2	NA	chr6	39506173	39506313	-	2651976	1029151	no_change
chr6_39506429_39506543	0.258821	0.999702	SINE/Alu	PB1D7	NA	chr6	39506429	39506543	-	2651746	1028921	no_change
chr6_39506890_39507101	0.515373	0.996805	SINE/B2	B3	NA	chr6	39506890	39507101	-	2651188	1028363	no_change
chr6_39507814_39507959	0.130466	0.999702	SINE/Alu	B1_Mus2	NA	chr6	39507814	39507959	-	2650330	1027505	no_change
chr6_39513091_39513251	-0.709504	0.898162	SINE/B2	B2_Mm2	NA	chr6	39513091	39513251	+	2645038	1022213	no_change
chr6_39513848_39513981	-0.706687	0.983283	SINE/Alu	B1_Mm	NA	chr6	39513848	39513981	-	2644308	1021483	no_change
chr6_39513995_39514185	-0.336783	0.999702	SINE/B2	B2_Mm1a	NA	chr6	39513995	39514185	-	2644104	1021279	no_change
chr6_39516228_39516415	-0.0922707	0.999702	SINE/B2	B2_Mm1a	NA	chr6	39516228	39516415	-	2641874	1019049	no_change
chr6_39516904_39517386	-0.270891	0.999702	LTR/ERVK	RLTR18	NA	chr6	39516904	39517386	-	2640903	1018078	no_change
chr6_39528328_39528396	0.616406	0.976661	SINE/B4	RSINE1	NA	chr6	39528328	39528396	+	2629893	1007068	no_change
chr6_39531522_39531729	0.164426	0.999702	SINE/B2	B3	NA	chr6	39531522	39531729	+	2626560	1003735	no_change
chr6_39532655_39532849	-0.239818	0.977283	SINE/B2	B2_Mm2	NA	chr6	39532655	39532849	-	2625440	1002615	no_change
chr6_39533386_39533530	0.207674	0.999702	SINE/Alu	B1_Mus2	NA	chr6	39533386	39533530	+	2624759	1001934	no_change
chr6_39533683_39533819	0.401588	0.998311	SINE/B4	ID_B1	NA	chr6	39533683	39533819	+	2624470	1001645	no_change
chr6_39537734_39537927	-0.42231	0.97244	SINE/B2	B2_Mm2	NA	chr6	39537734	39537927	-	2620362	997537	no_change
chr6_39558570_39558762	-0.331557	0.998311	SINE/B2	B2_Mm1a	NA	chr6	39558570	39558762	+	2599527	976702	no_change
chr6_39583037_39583182	-0.0658103	0.999702	DNA/hAT-Charlie	MER20	NA	chr6	39583037	39583182	+	2575107	952282	no_change
chr6_39584932_39585123	-0.263881	0.999702	SINE/B2	B2_Mm2	NA	chr6	39584932	39585123	-	2573166	950341	no_change
chr6_39594577_39594716	0.189629	0.999702	SINE/Alu	B1_Mur2	NA	chr6	39594577	39594716	+	2563573	940748	no_change
chr6_39594857_39594949	0.927079	0.851001	LTR/ERVK	RLTR20A4	NA	chr6	39594857	39594949	+	2563340	940515	no_change
chr6_39595226_39595378	0.548819	0.987421	SINE/B4	B4A	NA	chr6	39595226	39595378	+	2562911	940086	no_change
chr6_39597539_39597692	-0.0472265	0.999702	SINE/B4	RSINE1	NA	chr6	39597539	39597692	+	2560597	937772	no_change
chr6_39610697_39610890	-0.0570298	0.999702	SINE/B2	B2_Mm2	NA	chr6	39610697	39610890	-	2547399	924574	no_change
chr6_39610900_39611045	0.318522	0.998259	SINE/Alu	B1_Mur4	NA	chr6	39610900	39611045	-	2547244	924419	no_change
chr6_39611096_39611177	-0.309232	0.990392	SINE/Alu	PB1D11	NA	chr6	39611096	39611177	-	2547112	924287	no_change
chr6_39612400_39612504	0.266168	0.991057	SINE/ID	ID4	NA	chr6	39612400	39612504	-	2545785	922960	no_change
chr6_39612509_39612563	1.07896	0.56523	SINE/Alu	PB1D10	NA	chr6	39612509	39612563	-	2545726	922901	no_change
chr6_39622776_39623013	0.0410428	0.999702	SINE/B4	B4A	NA	chr6	39622776	39623013	-	2535276	912451	no_change
chr6_39625208_39625395	-0.269794	0.999702	SINE/B2	B3	NA	chr6	39625208	39625395	-	2532894	910069	no_change
chr6_39626625_39626744	-0.938515	0.903191	DNA/hAT-Charlie	Charlie1a	NA	chr6	39626625	39626744	-	2531545	908720	no_change
chr6_39627455_39627589	0.850892	0.94232	SINE/Alu	B1_Mur2	NA	chr6	39627455	39627589	-	2530700	907875	no_change
chr6_39636643_39636831	0.309085	0.998259	SINE/B2	B2_Mm1a	NA	chr6	39636643	39636831	+	2521458	898633	no_change
chr6_39637213_39637324	-0.59952	0.989289	LINE/L2	L2a	NA	chr6	39637213	39637324	-	2520965	898140	no_change
chr6_39647569_39647674	1.41228	0.671781	SINE/Alu	PB1D10	NA	chr6	39647569	39647674	-	2510615	887790	no_change
chr6_39650167_39650258	-0.565005	0.97244	SINE/B4	ID_B1	NA	chr6	39650167	39650258	-	2508031	885206	no_change
chr6_39650985_39651339	-0.774874	0.933172	DNA/TcMar-Tigger	Tigger18a	NA	chr6	39650985	39651339	-	2506950	884125	no_change
chr6_39652609_39653034	1.02714	0.728992	LTR/ERVK	RMER6A	NA	chr6	39652609	39653034	-	2505255	882430	no_change
chr6_39654117_39654361	0.124972	0.999702	LTR/ERVK	RMER6A	NA	chr6	39654117	39654361	-	2503928	881103	no_change
chr6_39659206_39659336	0.415317	0.998311	SINE/Alu	B1_Mur4	NA	chr6	39659206	39659336	-	2498953	876128	no_change
chr6_39659801_39659919	-0.6639	0.88305	SINE/Alu	PB1D10	NA	chr6	39659801	39659919	-	2498370	875545	no_change
chr6_39665626_39665803	0.452659	0.966368	DNA/hAT-Charlie	URR1B	NA	chr6	39665626	39665803	-	2492486	869661	no_change
chr6_39665987_39666137	0.928688	0.645928	SINE/B2	B3	NA	chr6	39665987	39666137	-	2492152	869327	no_change
chr6_39672363_39672637	-0.131895	0.999702	SINE/B4	B4A	NA	chr6	39672363	39672637	-	2485652	862827	no_change
chr6_39675097_39675313	0.962506	0.900804	SINE/B2	B3	NA	chr6	39675097	39675313	-	2482976	860151	no_change
chr6_39675645_39675769	-1.2267	0.670763	SINE/Alu	B1_Mur3	NA	chr6	39675645	39675769	-	2482520	859695	no_change
chr6_39676558_39676769	-0.370203	0.999702	SINE/B2	B3	NA	chr6	39676558	39676769	-	2481520	858695	no_change
chr6_39678370_39678851	0.284034	0.999702	Other	RMER1C	NA	chr6	39678370	39678851	-	2479438	856613	no_change
chr6_39685184_39685359	-0.12883	0.999702	SINE/B2	B2_Mm2	NA	chr6	39685184	39685359	-	2472930	850105	no_change
chr6_39687809_39687998	2.10691	0.252181	SINE/B2	B2_Mm1t	NA	chr6	39687809	39687998	-	2470291	847466	no_change
chr6_39702422_39702659	-1.53036	0.587211	SINE/B4	B4A	NA	chr6	39702422	39702659	-	2455630	832805	no_change
chr6_39705557_39705895	-0.284586	0.990392	LTR/ERVL-MaLR	ORR1B1	NA	chr6	39705557	39705895	-	2452394	829569	no_change
chr6_39706932_39707168	-0.249088	0.999702	LTR/ERVL-MaLR	MTB	NA	chr6	39706932	39707168	-	2451121	828296	no_change
chr6_39707316_39707519	-1.74805	0.0298621	LTR/ERVL-MaLR	MTB	NA	chr6	39707316	39707519	-	2450770	827945	no_change
chr6_39711452_39711777	-0.290221	0.999702	LTR/ERVL-MaLR	MTD	NA	chr6	39711452	39711777	-	2446512	823687	no_change
chr6_39714254_39714393	-0.808561	0.950762	SINE/Alu	B1_Mur2	NA	chr6	39714254	39714393	-	2443896	821071	no_change
chr6_39715959_39716280	0.0159254	0.999702	LTR/ERVL-MaLR	ORR1A2	NA	chr6	39715959	39716280	-	2442009	819184	no_change
chr6_39717921_39718063	-0.0788075	0.999702	SINE/B4	ID_B1	NA	chr6	39717921	39718063	-	2440226	817401	no_change
chr6_39756790_39756976	-0.28912	0.989403	SINE/B2	B2_Mm1t	NA	chr6	39756790	39756976	+	2401313	778488	no_change
chr6_39765371_39765556	0.065383	0.999702	SINE/B2	B2_Mm1t	NA	chr6	39765371	39765556	-	2392733	769908	no_change
chr6_39773820_39774012	-0.822587	0.787219	SINE/B2	B2_Mm1a	NA	chr6	39773820	39774012	+	2384277	761452	no_change
chr6_39787271_39787453	-0.27753	0.975655	SINE/B2	B2_Mm2	NA	chr6	39787271	39787453	-	2370836	748011	no_change
chr6_39807635_39807826	0.41475	0.999674	SINE/B2	B2_Mm1a	NA	chr6	39807635	39807826	-	2350463	727638	no_change
chr6_39841722_39841902	0.0650763	0.999702	SINE/B2	B2_Mm1t	NA	chr6	39841722	39841902	-	2316387	693562	no_change
chr6_39842489_39842684	-0.464797	0.578728	SINE/B2	B2_Mm1a	NA	chr6	39842489	39842684	-	2315605	692780	no_change
chr6_40331498_40331835	0.0774064	0.999702	LTR/ERVL-MaLR	ORR1D2	NA	chr6	40331498	40331835	+	1826454	203629	no_change
chr6_40332610_40332861	-0.223701	0.999702	SINE/B4	B4A	NA	chr6	40332610	40332861	+	1825428	202603	no_change
chr6_40334408_40334615	-0.196573	0.999702	SINE/MIR	MIRb	NA	chr6	40334408	40334615	+	1823674	200849	no_change
chr6_40334814_40334995	0.264943	0.999702	SINE/B2	B3	NA	chr6	40334814	40334995	+	1823294	200469	no_change
chr6_40336750_40336980	-0.532348	0.997563	SINE/MIR	MIRb	NA	chr6	40336750	40336980	+	1821309	198484	no_change
chr6_40363995_40364095	-0.275495	0.999702	SINE/MIR	MIR3	NA	chr6	40363995	40364095	+	1794194	171369	no_change
chr6_40364602_40364701	0.596501	0.962339	SINE/Alu	PB1D10	NA	chr6	40364602	40364701	+	1793588	170763	no_change
chr6_40366198_40366270	-0.245155	0.999702	SINE/Alu	B1F	NA	chr6	40366198	40366270	+	1792019	169194	no_change
chr6_40367400_40367487	-0.686787	0.97244	SINE/B4	B4	NA	chr6	40367400	40367487	+	1790802	167977	no_change
chr6_40378222_40378402	0.837399	0.949219	SINE/B2	B3	NA	chr6	40378222	40378402	+	1779887	157062	no_change
chr6_40385022_40385502	-0.283204	0.999702	LTR/ERVK	MLTR31D_MM	NA	chr6	40385022	40385502	+	1772787	149962	no_change
chr6_40391071_40391326	0.596096	0.990392	LINE/L2	L2	NA	chr6	40391071	40391326	+	1766963	144138	no_change
chr6_40474819_40475541	-0.185961	0.984477	LTR/ERVK	RMER6A	NA	chr6	40474819	40475541	+	1682748	59923	no_change
chr6_40479199_40479383	-0.569047	0.622002	SINE/B2	B2_Mm2	NA	chr6	40479199	40479383	+	1678906	56081	no_change
chr6_40485475_40485707	-0.260585	0.996495	SINE/B4	B4A	NA	chr6	40485475	40485707	+	1672582	49757	no_change
chr6_40486158_40486452	-0.339553	0.983283	LTR/ERVL-MaLR	MLT1J	NA	chr6	40486158	40486452	+	1671837	49012	no_change
chr6_40487267_40487412	-0.274231	0.999702	SINE/Alu	B1_Mus2	NA	chr6	40487267	40487412	+	1670877	48052	no_change
chr6_40488362_40488758	1.36042	0.664006	LTR/ERVL-MaLR	MTB	NA	chr6	40488362	40488758	+	1669531	46706	no_change
chr6_40488759_40489895	0.041715	0.999702	LTR/ERVL-MaLR	MTB-int	NA	chr6	40488759	40489895	+	1668394	45569	no_change
chr6_40489896_40490277	1.1746	0.656204	LTR/ERVL-MaLR	MTB	NA	chr6	40489896	40490277	+	1668012	45187	no_change
chr6_40633987_40634182	-1.14026	0.871623	SINE/B2	B2_Mm1a	NA	chr6	40633987	40634182	-	1524107	92086	no_change
chr6_42010028_42015347	0.000112953	0.999967	LTR/ERVL	MERVL-int	NA	chr6	42010028	42015347	+	142942	59901	no_change
chr6_42272129_42272269	0.00117128	0.999821	SINE/Alu	B1F	NA	chr6	42272129	42272269	+	109294	74284	no_change
chr6_42277393_42277541	-0.0200787	0.999702	SINE/MIR	MIRb	NA	chr6	42277393	42277541	+	114558	69012	no_change
chr6_42278304_42278400	-0.202916	0.999702	LINE/L2	L2b	NA	chr6	42278304	42278400	+	115469	68153	no_change
chr6_42278873_42279003	0.418187	0.974108	SINE/Alu	B1_Mus2	NA	chr6	42278873	42279003	+	116038	67550	no_change
chr6_42284032_42284098	-0.171122	0.999702	SINE/ID	ID4_	NA	chr6	42284032	42284098	+	121197	62455	no_change
chr6_42287566_42287686	0.410148	0.998311	SINE/B4	RSINE1	NA	chr6	42287566	42287686	+	124731	58867	no_change
chr6_42301165_42301357	-0.167281	0.999702	SINE/B2	B2_Mm1t	NA	chr6	42301165	42301357	-	138330	45196	no_change
chr6_42309577_42309698	-0.232396	0.999702	DNA	X9a_DNA	NA	chr6	42309577	42309698	+	146742	36855	no_change
chr6_42339685_42339872	-0.0199995	0.999702	SINE/B2	B2_Mm2	NA	chr6	42339685	42339872	-	152690	6681	no_change
chr6_42342023_42342212	-0.533461	0.986921	SINE/B2	B2_Mm1t	NA	chr6	42342023	42342212	+	150350	4341	no_change
chr6_42383049_42383223	0.445454	0.905106	SINE/B2	B2_Mm2	NA	chr6	42383049	42383223	+	109339	35278	no_change
chr6_42690741_42690905	1.13047	0.802793	SINE/B2	B3	NA	chr6	42690741	42690905	-	72681	72680	no_change
chr6_42844270_42844762	0.183979	0.999702	LTR/ERVL	MT2_Mm	NA	chr6	42844270	42844762	-	75049	8888	no_change
chr6_43336345_43336535	0.131975	0.999702	SINE/B2	B2_Mm1a	NA	chr6	43336345	43336535	+	289187	289186	no_change
chr6_43389877_43390077	0.676438	0.975	SINE/B2	B3	NA	chr6	43389877	43390077	-	235645	235644	no_change
chr6_43390397_43390856	0.228024	0.999702	LTR/ERVL	RMER10A	NA	chr6	43390397	43390856	-	234866	234865	no_change
chr6_43397606_43398031	0.329456	0.998311	LTR/ERV1	RLTR23	NA	chr6	43397606	43398031	-	227691	227690	no_change
chr6_43419147_43419257	0.566445	0.988071	SINE/B4	B4	NA	chr6	43419147	43419257	-	206465	206464	no_change
chr6_43429997_43430834	0.909331	0.796288	Other	RMER1C	NA	chr6	43429997	43430834	-	194888	194887	no_change
chr6_43431155_43431417	-0.0855542	0.999702	Other	RMER1C	NA	chr6	43431155	43431417	-	194305	194304	no_change
chr6_43439651_43439922	0.437548	0.998311	SINE/B4	B4A	NA	chr6	43439651	43439922	-	185800	185799	no_change
chr6_43449505_43449887	1.26873	0.68426	LTR/ERVL-MaLR	MTD	NA	chr6	43449505	43449887	-	175835	175834	no_change
chr6_43451325_43451594	0.116064	0.999702	SINE/B4	B4	NA	chr6	43451325	43451594	-	174128	174127	no_change
chr6_43469276_43469363	0.105326	0.999702	SINE/MIR	MIRb	NA	chr6	43469276	43469363	-	156359	156358	no_change
chr6_43479485_43479535	0.23529	0.999702	LINE/Dong-R4	Mam_R4	NA	chr6	43479485	43479535	-	146187	146186	no_change
chr6_43486114_43486222	0.504648	0.998259	SINE/B4	B4A	NA	chr6	43486114	43486222	-	139500	139499	no_change
chr6_43522691_43522853	0.630512	0.988002	SINE/B2	B3	NA	chr6	43522691	43522853	-	102869	102868	no_change
chr6_43590466_43590745	0.262484	0.999702	DNA/TcMar-Tigger	Tigger13a	NA	chr6	43590466	43590745	-	34977	34976	no_change
chr6_43599757_43599892	0.896421	0.943939	SINE/B4	RSINE1	NA	chr6	43599757	43599892	-	25830	25829	no_change
chr6_43600929_43601243	0.229095	0.999702	LTR/ERVK	RMER12	NA	chr6	43600929	43601243	-	24479	24478	no_change
chr6_43601281_43602132	0.196521	0.999702	LTR/ERVK	RMER12	NA	chr6	43601281	43602132	-	23590	23589	no_change
chr6_43609105_43609495	-1.14832	0.825421	LTR/ERVK	RLTR34C_MM	NA	chr6	43609105	43609495	+	16227	16226	no_change
chr6_43609547_43610402	-1.79707	0.374081	LTR/ERVK	RMER3D-int	NA	chr6	43609547	43610402	+	15320	15319	no_change
chr6_43613729_43614176	1.14734	0.784011	LTR/ERVK	RMER6A	NA	chr6	43613729	43614176	-	11546	11545	no_change
chr6_43652175_43652501	0.754518	0.947515	LTR/ERVL-MaLR	MTEa	NA	chr6	43652175	43652501	-	21011	20019	no_change
chr6_43657392_43657643	-0.779302	0.965041	DNA/TcMar-Tigger	Tigger5b_Glire	NA	chr6	43657392	43657643	-	26228	25236	no_change
chr6_43660348_43660711	0.0212877	0.999702	LTR/ERVL-MaLR	MTE2a	NA	chr6	43660348	43660711	-	29184	28192	no_change
chr6_43665546_43665660	0.331946	0.987929	SINE/MIR	MIR	NA	chr6	43665546	43665660	-	34382	33390	no_change
chr6_43839478_43844988	-1.64268	0.276379	LTR/ERVK	MMERVK9E_I-int	NA	chr6	43839478	43844988	+	95029	95029	no_change
chr6_43914254_43916396	-0.16446	0.999702	LTR/ERV1	MuRRS4-int	NA	chr6	43914254	43916396	+	169805	71864	no_change
chr6_44107163_44112521	0.544402	0.609986	LTR/ERVL	MERVL-int	NA	chr6	44107163	44112521	+	362714	39028	no_change
chr6_44204664_44204993	0.361481	0.977948	LTR/ERVL-MaLR	ORR1A1	NA	chr6	44204664	44204993	+	460215	50384	no_change
chr6_44205875_44206183	0.573328	0.979353	LTR/ERVL-MaLR	ORR1D2	NA	chr6	44205875	44206183	+	461426	51595	no_change
chr6_44206971_44207367	0.581603	0.938328	LTR/ERVL	MER77	NA	chr6	44206971	44207367	+	462522	52691	no_change
chr6_44208846_44209172	-0.451455	0.998133	LTR/ERVL-MaLR	ORR1D2	NA	chr6	44208846	44209172	+	464397	54566	no_change
chr6_46044201_46044392	0.140314	0.999702	SINE/B2	B2_Mm2	NA	chr6	46044201	46044392	+	532754	225627	no_change
chr6_46476176_46476363	1.04187	0.881237	SINE/B2	B2_Mm1t	NA	chr6	46476176	46476363	-	100783	81542	no_change
chr6_46752725_46752912	-0.0641254	0.999702	SINE/B2	B2_Mm1t	NA	chr6	46752725	46752912	+	170122	59998	no_change
chr6_46866442_46866624	1.05255	0.898162	SINE/B2	B2_Mm2	NA	chr6	46866442	46866624	-	283839	15172	no_change
chr6_46866751_46866897	1.05348	0.00312425	SINE/Alu	B1_Mus2	NA	chr6	46866751	46866897	+	284148	15481	up_regulated
chr6_47106059_47106247	0.169025	0.999702	SINE/B2	B2_Mm1a	NA	chr6	47106059	47106247	-	523456	72937	no_change
chr6_47173040_47173236	-0.886636	0.883554	SINE/B2	B3	NA	chr6	47173040	47173236	-	590437	5948	no_change
chr6_47174002_47174241	-1.51699	0.717688	SINE/B4	B4A	NA	chr6	47174002	47174241	-	591399	4943	no_change
chr6_47174305_47174496	0.302484	0.999702	SINE/B2	B3A	NA	chr6	47174305	47174496	-	591702	4688	no_change
chr6_47181431_47181619	-0.540445	0.452327	LTR/ERVL	MER77B	NA	chr6	47181431	47181619	-	598828	1722	no_change
chr6_47181911_47181948	-0.639298	0.591739	LTR/ERVK	RLTR31D_MM	NA	chr6	47181911	47181948	-	599308	2202	no_change
chr6_47181986_47182021	-0.822791	0.584276	LTR/ERVK	RLTR31D_MM	NA	chr6	47181986	47182021	-	599383	2277	no_change
chr6_47182918_47183299	-1.59772	0.164941	LTR/ERVL-MaLR	MTD	NA	chr6	47182918	47183299	+	600315	3209	no_change
chr6_47184900_47184987	-0.340716	0.713882	SINE/MIR	MIR3	NA	chr6	47184900	47184987	-	602297	5191	no_change
chr6_47187285_47187660	0.12593	0.999702	LTR/ERVL-MaLR	MTD	NA	chr6	47187285	47187660	+	604682	7576	no_change
chr6_47189095_47189225	-0.133886	0.998311	SINE/Alu	B1F	NA	chr6	47189095	47189225	-	606492	9386	no_change
chr6_47189293_47189492	-0.040278	0.999702	DNA/hAT-Charlie	URR1A	NA	chr6	47189293	47189492	-	606690	9584	no_change
chr6_47189911_47190002	-0.208551	0.967405	SINE/B4	B4A	NA	chr6	47189911	47190002	-	607308	10202	no_change
chr6_47189996_47190543	-0.154591	0.988071	LTR/ERVK	RLTR17	NA	chr6	47189996	47190543	-	607393	10287	no_change
chr6_47190958_47191163	-0.165073	0.999702	SINE/B2	B3	NA	chr6	47190958	47191163	+	608355	11249	no_change
chr6_47201230_47201621	-1.25517	0.6643	LTR/ERVL-MaLR	ORR1D1	NA	chr6	47201230	47201621	-	618627	21521	no_change
chr6_47201998_47202671	-0.553092	0.967539	LTR/ERVK	RLTR17	NA	chr6	47201998	47202671	-	619395	22289	no_change
chr6_47221839_47222015	0.151348	0.999264	SINE/B2	B2_Mm1t	NA	chr6	47221839	47222015	-	639236	42130	no_change
chr6_47226221_47226299	-0.153607	0.999702	SINE/ID	ID4	NA	chr6	47226221	47226299	-	643618	46512	no_change
chr6_47274578_47274724	-0.404953	0.998311	SINE/Alu	B1_Mm	NA	chr6	47274578	47274724	+	691975	94869	no_change
chr6_47284725_47284867	0.583125	0.736194	SINE/Alu	B1_Mm	NA	chr6	47284725	47284867	+	702122	105016	no_change
chr6_47294042_47294530	-1.61723	0.0612987	LTR/ERV1	LTRIS2	NA	chr6	47294042	47294530	-	711439	114333	no_change
chr6_47334364_47334552	-0.143	0.999702	SINE/B2	B2_Mm2	NA	chr6	47334364	47334552	-	751761	154655	no_change
chr6_47347511_47347701	-0.298598	0.998311	SINE/B2	B2_Mm1t	NA	chr6	47347511	47347701	+	764908	167802	no_change
chr6_47392705_47392851	-0.677949	0.952542	SINE/Alu	B1_Mm	NA	chr6	47392705	47392851	+	810102	212996	no_change
chr6_47410483_47410669	0.107495	0.99958	SINE/B2	B2_Mm1a	NA	chr6	47410483	47410669	+	827880	230774	no_change
chr6_47452843_47453025	0.445845	0.91926	DNA/hAT-Charlie	URR1B	NA	chr6	47452843	47453025	-	870240	273134	no_change
chr6_47461168_47461577	-0.110065	0.999702	LTR/ERVL-MaLR	ORR1C2	NA	chr6	47461168	47461577	+	878565	281459	no_change
chr6_47462037_47462220	-0.669544	0.816861	DNA/hAT-Charlie	Charlie16	NA	chr6	47462037	47462220	+	879434	282328	no_change
chr6_47462729_47462789	-0.295625	0.999702	SINE/Alu	PB1	NA	chr6	47462729	47462789	+	880126	283020	no_change
chr6_47463026_47463091	-0.13147	0.999702	SINE/B4	B4	NA	chr6	47463026	47463091	+	880423	283317	no_change
chr6_47463311_47463422	-0.274088	0.998259	SINE/Alu	PB1D11	NA	chr6	47463311	47463422	+	880708	283602	no_change
chr6_47464330_47464577	0.60706	0.876611	LTR/ERVL-MaLR	MTEb	NA	chr6	47464330	47464577	+	881727	284621	no_change
chr6_47471063_47471179	0.543822	0.991763	SINE/MIR	MIR	NA	chr6	47471063	47471179	+	888460	291354	no_change
chr6_47471840_47473081	0.0181267	0.999702	LTR/ERVL-MaLR	MTEa-int	NA	chr6	47471840	47473081	+	889237	292131	no_change
chr6_47476073_47476205	1.09381	0.816318	SINE/Alu	B1_Mus1	NA	chr6	47476073	47476205	+	893470	296364	no_change
chr6_47480379_47480645	0.0901656	0.999702	SINE/B4	B4A	NA	chr6	47480379	47480645	+	897776	300670	no_change
chr6_47483410_47483586	-0.259511	0.976533	SINE/B2	B2_Mm1t	NA	chr6	47483410	47483586	+	900807	303701	no_change
chr6_47485424_47485701	0.266913	0.995974	DNA/TcMar-Tigger	MER2	NA	chr6	47485424	47485701	+	902821	305715	no_change
chr6_47486189_47486310	-0.10684	0.999702	DNA/hAT-Charlie	MER58A	NA	chr6	47486189	47486310	+	903586	306480	no_change
chr6_47486490_47486576	-0.151089	0.999702	SINE/B4	ID_B1	NA	chr6	47486490	47486576	+	903887	306781	no_change
chr6_47487291_47487423	0.586719	0.929326	SINE/B4	ID_B1	NA	chr6	47487291	47487423	+	904688	307582	no_change
chr6_47487891_47488000	0.545177	0.989406	SINE/B2	B3A	NA	chr6	47487891	47488000	+	905288	308182	no_change
chr6_47488032_47488170	-0.00793504	0.999702	SINE/B4	RSINE1	NA	chr6	47488032	47488170	+	905429	308323	no_change
chr6_47488377_47488531	-1.13636	0.584276	SINE/B2	B3A	NA	chr6	47488377	47488531	+	905774	308668	no_change
chr6_47491044_47491200	0.752579	0.693269	SINE/B2	B3	NA	chr6	47491044	47491200	+	908441	311335	no_change
chr6_47493182_47493271	0.481864	0.930201	SINE/Alu	PB1D10	NA	chr6	47493182	47493271	+	910579	313473	no_change
chr6_47496689_47496793	0.103598	0.999702	SINE/B4	ID_B1	NA	chr6	47496689	47496793	+	914086	316980	no_change
chr6_47496763_47496880	0.101409	0.999702	SINE/Alu	B1F	NA	chr6	47496763	47496880	+	914160	317054	no_change
chr6_47497737_47497847	1.07988	0.50643	DNA/hAT-Charlie	MER5A	NA	chr6	47497737	47497847	+	915134	318028	no_change
chr6_47497858_47498048	0.39081	0.991763	SINE/B4	ID_B1	NA	chr6	47497858	47498048	+	915255	318149	no_change
chr6_47498058_47498302	-0.733838	0.600974	SINE/B4	B4	NA	chr6	47498058	47498302	+	915455	318349	no_change
chr6_47499083_47499204	0.43241	0.963505	SINE/Alu	PB1D9	NA	chr6	47499083	47499204	+	916480	319374	no_change
chr6_47499961_47500091	-0.497602	0.944984	SINE/Alu	B1_Mur3	NA	chr6	47499961	47500091	+	917358	320252	no_change
chr6_47500476_47500540	-0.368256	0.998311	SINE/B4	B4A	NA	chr6	47500476	47500540	+	917873	320767	no_change
chr6_47500557_47500645	0.823976	0.881612	SINE/B4	B4A	NA	chr6	47500557	47500645	+	917954	320848	no_change
chr6_47501322_47501592	0.103395	0.999702	SINE/B4	B4	NA	chr6	47501322	47501592	+	918719	321613	no_change
chr6_47504713_47504860	-0.025565	0.999702	SINE/Alu	B1_Mus2	NA	chr6	47504713	47504860	+	922110	325004	no_change
chr6_47504894_47505027	0.387594	0.998311	SINE/MIR	MIR	NA	chr6	47504894	47505027	+	922291	325185	no_change
chr6_47505149_47505336	1.06853	0.7027	DNA/hAT-Charlie	Charlie16a	NA	chr6	47505149	47505336	+	922546	325440	no_change
chr6_47505529_47505712	0.675184	0.932236	SINE/B2	B3	NA	chr6	47505529	47505712	+	922926	325820	no_change
chr6_47510803_47510934	-0.150674	0.999702	SINE/Alu	B1_Mur2	NA	chr6	47510803	47510934	+	928200	331094	no_change
chr6_47512406_47512552	-0.830952	0.944984	SINE/B4	ID_B1	NA	chr6	47512406	47512552	+	929803	332697	no_change
chr6_47515745_47515949	0.041715	0.999702	SINE/B2	B3	NA	chr6	47515745	47515949	+	933142	336036	no_change
chr6_47519949_47519998	0.0827872	0.999702	SINE/MIR	MIR3	NA	chr6	47519949	47519998	+	937346	340240	no_change
chr6_47522733_47522804	0.395245	0.912633	SINE/ID	ID	NA	chr6	47522733	47522804	+	940130	343024	no_change
chr6_47533147_47533274	0.158817	0.999702	SINE/B4	RSINE1	NA	chr6	47533147	47533274	-	950544	353438	no_change
chr6_47535165_47535290	-0.0893662	0.999702	SINE/Alu	B1_Mur4	NA	chr6	47535165	47535290	-	952562	355456	no_change
chr6_47536195_47536260	0.0476905	0.999702	SINE/B4	RSINE1	NA	chr6	47536195	47536260	-	953592	356486	no_change
chr6_47536543_47536612	0.691161	0.968099	SINE/Alu	B1F1	NA	chr6	47536543	47536612	-	953940	356834	no_change
chr6_47548662_47548798	-0.141299	0.999702	SINE/Alu	B1_Mus2	NA	chr6	47548662	47548798	-	966059	368953	no_change
chr6_47552770_47552913	-1.02112	0.509346	SINE/B4	RSINE1	NA	chr6	47552770	47552913	-	970167	373061	no_change
chr6_47553913_47554062	0.255731	0.999702	SINE/B4	RSINE1	NA	chr6	47553913	47554062	-	971310	374204	no_change
chr6_47555755_47555902	-0.800552	0.88752	SINE/Alu	B1_Mm	NA	chr6	47555755	47555902	-	973152	376046	no_change
chr6_47577301_47577368	-0.22698	0.999702	SINE/B4	ID_B1	NA	chr6	47577301	47577368	-	994698	397592	no_change
chr6_47580798_47581120	-0.186674	0.999702	LTR/ERVL-MaLR	MTB	NA	chr6	47580798	47581120	-	998195	401089	no_change
chr6_47587310_47587488	0.157069	0.999702	SINE/B2	B2_Mm1a	NA	chr6	47587310	47587488	-	1004707	407601	no_change
chr6_47590714_47590846	-0.304069	0.999702	SINE/B4	RSINE1	NA	chr6	47590714	47590846	-	1008111	411005	no_change
chr6_47591906_47592008	0.457482	0.97244	SINE/B4	RSINE1	NA	chr6	47591906	47592008	-	1009303	412197	no_change
chr6_47592473_47592549	0.144649	0.999702	DNA/TcMar-Tigger	Tigger19a	NA	chr6	47592473	47592549	-	1009870	412764	no_change
chr6_47596276_47596482	-0.521533	0.962624	LTR/ERVL	MT2A	NA	chr6	47596276	47596482	+	1013673	416567	no_change
chr6_47601400_47601551	0.0142611	0.999702	SINE/Alu	B1_Mus1	NA	chr6	47601400	47601551	+	1018797	421691	no_change
chr6_47608577_47608719	1.43251	0.0260218	SINE/Alu	B1_Mus2	NA	chr6	47608577	47608719	+	1025974	428868	no_change
chr6_47623121_47623254	0.628663	0.304822	SINE/Alu	B1_Mus2	NA	chr6	47623121	47623254	+	1040518	443412	no_change
chr6_47625733_47625866	1.13644	0.0298779	SINE/Alu	B1_Mus2	NA	chr6	47625733	47625866	+	1043130	446024	no_change
chr6_47626968_47627154	-0.000317881	0.999967	SINE/B2	B2_Mm1a	NA	chr6	47626968	47627154	-	1044365	447259	no_change
chr6_47630050_47630240	-0.0341248	0.999702	SINE/B2	B2_Mm1t	NA	chr6	47630050	47630240	-	1047447	450341	no_change
chr6_47633561_47633756	1.08251	0.232873	SINE/B2	B3	NA	chr6	47633561	47633756	+	1050958	453852	no_change
chr6_47634113_47634259	0.637976	0.471635	SINE/Alu	B1_Mus2	NA	chr6	47634113	47634259	-	1051510	454404	no_change
chr6_47739879_47739971	0.277099	0.975342	scRNA	4.5SRNA	NA	chr6	47739879	47739971	-	1157276	426522	no_change
chr6_47748498_47748591	-0.261806	0.989403	scRNA	4.5SRNA	NA	chr6	47748498	47748591	-	1165895	417902	no_change
chr6_47757666_47757759	-0.174084	0.998788	scRNA	4.5SRNA	NA	chr6	47757666	47757759	-	1175063	408734	no_change
chr6_47763264_47763357	0.561523	0.551686	scRNA	4.5SRNA	NA	chr6	47763264	47763357	-	1180661	403136	no_change
chr6_47778246_47778339	0.80848	0.4748	scRNA	4.5SRNA	NA	chr6	47778246	47778339	-	1195643	388154	no_change
chr6_47779364_47779559	0.0786749	0.999702	SINE/B2	B2_Mm2	NA	chr6	47779364	47779559	+	1196761	386934	no_change
chr6_47780499_47780689	0.0546174	0.999702	SINE/B2	B2_Mm2	NA	chr6	47780499	47780689	-	1197896	385804	no_change
chr6_47782691_47783183	0.256184	0.999702	LTR/ERVL	MT2_Mm	NA	chr6	47782691	47783183	+	1200088	383310	no_change
chr6_47790388_47790524	-0.581322	0.949505	SINE/Alu	B1_Mus1	NA	chr6	47790388	47790524	+	1207785	375969	no_change
chr6_47790860_47791368	-0.20618	0.999702	LTR/ERVK	MLTR31FA_MM	NA	chr6	47790860	47791368	+	1208257	375125	no_change
chr6_47791571_47791929	-0.63603	0.970381	LTR/ERVK	RLTR9A3A	NA	chr6	47791571	47791929	+	1208968	374564	no_change
chr6_47795209_47795353	0.557163	0.988071	SINE/B2	B2_Mm2	NA	chr6	47795209	47795353	-	1212606	371140	no_change
chr6_47795438_47795571	0.691434	0.939853	SINE/Alu	B1_Mus2	NA	chr6	47795438	47795571	-	1212835	370922	no_change
chr6_47795677_47795819	0.107927	0.999702	SINE/B2	B2_Mm1a	NA	chr6	47795677	47795819	-	1213074	370674	no_change
chr6_47800013_47800323	0.057886	0.999702	LTR/ERVK	RLTR26D_MM	NA	chr6	47800013	47800323	-	1217410	366170	no_change
chr6_47801248_47801393	-0.477875	0.962482	SINE/Alu	B1_Mus1	NA	chr6	47801248	47801393	-	1218645	365100	no_change
chr6_47803304_47803371	0.027818	0.999702	SINE/ID	ID4_	NA	chr6	47803304	47803371	-	1220701	363122	no_change
chr6_47805588_47805652	0.546952	0.918003	SINE/Alu	B1_Mur3	NA	chr6	47805588	47805652	-	1222985	360841	no_change
chr6_47806908_47807006	-0.0920282	0.998259	SINE/B4	B4	NA	chr6	47806908	47807006	-	1224305	359487	no_change
chr6_47808832_47808978	0.271681	0.929947	SINE/Alu	B1_Mus2	NA	chr6	47808832	47808978	+	1226229	357515	no_change
chr6_47811029_47811206	-0.461106	0.991057	SINE/B2	B3A	NA	chr6	47811029	47811206	-	1228426	355287	no_change
chr6_47811213_47811293	0.609407	0.936836	SINE/ID	ID4	NA	chr6	47811213	47811293	-	1228610	355200	no_change
chr6_47814796_47814893	-0.0631111	0.999702	SINE/Alu	PB1	NA	chr6	47814796	47814893	+	1232193	351600	no_change
chr6_47817211_47817391	-0.277024	0.999702	SINE/B2	B2_Mm1t	NA	chr6	47817211	47817391	+	1234608	349102	no_change
chr6_47817485_47817678	0.382682	0.999702	SINE/B2	B3A	NA	chr6	47817485	47817678	+	1234882	348815	no_change
chr6_47818626_47818777	0.480712	0.991763	SINE/B2	B2_Mm2	NA	chr6	47818626	47818777	-	1236023	347716	no_change
chr6_47819078_47819225	0.462557	0.871679	SINE/Alu	B1_Mus2	NA	chr6	47819078	47819225	+	1236475	347268	no_change
chr6_47822072_47822253	-0.376262	0.998311	SINE/B2	B3	NA	chr6	47822072	47822253	+	1239469	344240	no_change
chr6_47823171_47823724	-0.475698	0.997818	LTR/ERVL-MaLR	MTEa-int	NA	chr6	47823171	47823724	+	1240568	342769	no_change
chr6_47824370_47824784	-1.25655	0.334232	LTR/ERVK	BGLII	NA	chr6	47824370	47824784	+	1241767	341709	no_change
chr6_47827715_47827840	-0.436035	0.972284	SINE/Alu	PB1D9	NA	chr6	47827715	47827840	-	1245112	338653	no_change
chr6_47837212_47837429	0.0910294	0.999702	SINE/B2	B3	NA	chr6	47837212	47837429	+	1254609	329064	no_change
chr6_47838573_47838680	0.259607	0.999702	DNA/hAT-Charlie	MER5A1	NA	chr6	47838573	47838680	+	1255970	327813	no_change
chr6_47843673_47843722	0.842144	0.84294	SINE/Alu	PB1D9	NA	chr6	47843673	47843722	+	1261070	322771	no_change
chr6_47845073_47845191	1.20343	0.684072	SINE/Alu	PB1D7	NA	chr6	47845073	47845191	+	1262470	321302	no_change
chr6_47846174_47846321	0.776948	0.92542	SINE/Alu	B1F1	NA	chr6	47846174	47846321	+	1263571	320172	no_change
chr6_47846370_47846516	0.428791	0.998259	SINE/Alu	B1_Mm	NA	chr6	47846370	47846516	-	1263767	319977	no_change
chr6_47846542_47846593	0.387754	0.999674	SINE/ID	ID4_	NA	chr6	47846542	47846593	+	1263939	319900	no_change
chr6_47846889_47847039	0.104361	0.999702	SINE/B4	ID_B1	NA	chr6	47846889	47847039	+	1264286	319454	no_change
chr6_47847153_47847227	1.19138	0.738767	SINE/ID	ID4	NA	chr6	47847153	47847227	+	1264550	319266	no_change
chr6_47847640_47847717	0.380497	0.999702	SINE/B4	B4A	NA	chr6	47847640	47847717	+	1265037	318776	no_change
chr6_47857013_47857538	0.205829	0.999702	LTR/ERVK	RLTR31B_Mm	NA	chr6	47857013	47857538	+	1274410	308955	no_change
chr6_47857719_47857910	-0.237543	0.999702	SINE/B2	B2_Mm1a	NA	chr6	47857719	47857910	-	1275116	308583	no_change
chr6_47864322_47864822	0.317125	0.999702	LTR/ERVK	RLTR12B2	NA	chr6	47864322	47864822	+	1281719	301671	no_change
chr6_47878322_47878475	0.209402	0.999702	DNA/hAT-Charlie	MER5B	NA	chr6	47878322	47878475	+	1295719	288018	no_change
chr6_47879504_47879557	-0.257391	0.999702	SINE/MIR	MIRc	NA	chr6	47879504	47879557	+	1296901	286936	no_change
chr6_47882525_47883002	0.20795	0.999702	LINE/L2	L2a	NA	chr6	47882525	47883002	+	1299922	283491	no_change
chr6_47896954_47897132	0.616844	0.960964	SINE/B2	B2_Mm1t	NA	chr6	47896954	47897132	-	1314351	269361	no_change
chr6_47910714_47910880	1.18887	0.768508	SINE/B2	B2_Mm1a	NA	chr6	47910714	47910880	-	1328111	255613	no_change
chr6_47912215_47912402	0.300515	0.937423	SINE/B2	B2_Mm1t	NA	chr6	47912215	47912402	-	1329612	254091	no_change
chr6_47913621_47913816	-0.371225	0.635409	SINE/B2	B2_Mm1t	NA	chr6	47913621	47913816	-	1331018	252677	no_change
chr6_47919704_47919778	0.143872	0.999702	SINE/Alu	B1F1	NA	chr6	47919704	47919778	-	1337101	246715	no_change
chr6_47919886_47920016	0.0268096	0.999702	SINE/Alu	B1_Mus1	NA	chr6	47919886	47920016	-	1337283	246477	no_change
chr6_47923294_47923442	0.714732	0.943705	SINE/Alu	B1_Mus1	NA	chr6	47923294	47923442	+	1340691	243051	no_change
chr6_47924265_47924387	0.108726	0.999702	DNA/hAT-Charlie	MER3	NA	chr6	47924265	47924387	+	1341662	242106	no_change
chr6_47924388_47924533	-0.19992	0.999702	SINE/Alu	B1_Mur2	NA	chr6	47924388	47924533	+	1341785	241960	no_change
chr6_47928251_47928438	0.0449562	0.999702	SINE/B2	B2_Mm2	NA	chr6	47928251	47928438	+	1345648	238055	no_change
chr6_47929599_47929817	0.353235	0.978315	DNA/hAT-Charlie	URR1B	NA	chr6	47929599	47929817	+	1346996	236676	no_change
chr6_47934363_47934843	-0.120639	0.999702	LTR/ERVK	RMER4B	NA	chr6	47934363	47934843	+	1351760	231650	no_change
chr6_47936240_47936385	0.15214	0.999702	SINE/Alu	B1_Mus2	NA	chr6	47936240	47936385	+	1353637	230108	no_change
chr6_47939385_47939594	0.405937	0.881458	SINE/B2	B2_Mm1a	NA	chr6	47939385	47939594	+	1356782	226899	no_change
chr6_47943868_47943913	0.68855	0.96948	SINE/Alu	B1_Mus1	NA	chr6	47943868	47943913	+	1361265	222580	no_change
chr6_47948331_47948460	0.790667	0.961884	SINE/Alu	B1F	NA	chr6	47948331	47948460	+	1365728	218033	no_change
chr6_47954821_47955213	0.160514	0.999702	LTR/ERVL-MaLR	MTC	NA	chr6	47954821	47955213	+	1372218	211280	no_change
chr6_47956686_47956806	-0.230064	0.999702	SINE/B2	B3	NA	chr6	47956686	47956806	+	1374083	209687	no_change
chr6_47958322_47958434	-0.172812	0.999702	LINE/L2	L2c	NA	chr6	47958322	47958434	+	1375719	208059	no_change
chr6_47959520_47959712	0.394549	0.999702	SINE/B2	B2_Mm2	NA	chr6	47959520	47959712	+	1376917	206781	no_change
chr6_47959713_47959861	0.00824522	0.999702	SINE/Alu	B1_Mm	NA	chr6	47959713	47959861	+	1377110	206632	no_change
chr6_47960712_47960906	0.352636	0.991101	SINE/B2	B3A	NA	chr6	47960712	47960906	+	1378109	205587	no_change
chr6_47961779_47961890	-0.144421	0.999702	SINE/Alu	PB1D9	NA	chr6	47961779	47961890	+	1379176	204603	no_change
chr6_47961930_47961983	-0.391129	0.998311	SINE/Alu	B1_Mur3	NA	chr6	47961930	47961983	+	1379327	204510	no_change
chr6_47978997_47979068	0.571944	0.656795	tRNA	tRNA-Cys-TGY	NA	chr6	47978997	47979068	+	1396394	187425	no_change
chr6_47988768_47988904	0.740607	0.705732	SINE/Alu	B1_Mus2	NA	chr6	47988768	47988904	-	1406165	177589	no_change
chr6_48018509_48018653	-0.0154949	0.999702	SINE/Alu	B1_Mus2	NA	chr6	48018509	48018653	+	1435906	147840	no_change
chr6_48021480_48021628	0.31805	0.999702	SINE/Alu	B1_Mus1	NA	chr6	48021480	48021628	+	1438877	144865	no_change
chr6_48027425_48027554	0.968721	0.77679	SINE/Alu	B1_Mm	NA	chr6	48027425	48027554	-	1444822	138939	no_change
chr6_48031148_48031265	0.665861	0.950228	SINE/Alu	PB1D10	NA	chr6	48031148	48031265	-	1448545	135228	no_change
chr6_48031798_48031971	-0.900231	0.88378	SINE/B2	B2_Mm1t	NA	chr6	48031798	48031971	-	1449195	134522	no_change
chr6_48033823_48033867	-0.723494	0.957509	SINE/Alu	PB1D7	NA	chr6	48033823	48033867	-	1451220	132626	no_change
chr6_48035545_48035680	0.00859397	0.999702	LTR/ERVK	RLTR20C2_MM	NA	chr6	48035545	48035680	-	1452942	130813	no_change
chr6_48036132_48036292	0.188444	0.999702	SINE/B4	RSINE1	NA	chr6	48036132	48036292	-	1453529	130201	no_change
chr6_48039635_48039844	1.02421	0.859693	SINE/B2	B3	NA	chr6	48039635	48039844	-	1457032	126649	no_change
chr6_48039997_48040222	-0.790518	0.896178	SINE/B4	B4A	NA	chr6	48039997	48040222	-	1457394	126271	no_change
chr6_48040954_48041086	1.0037	0.880767	SINE/B2	B3A	NA	chr6	48040954	48041086	-	1458351	125407	no_change
chr6_48041289_48041606	0.375603	0.999702	LTR/ERVK	RMER12C	NA	chr6	48041289	48041606	-	1458686	124887	no_change
chr6_48042764_48043023	0.650428	0.917488	DNA/TcMar-Tigger	MER2	NA	chr6	48042764	48043023	-	1460161	123470	no_change
chr6_48046285_48046386	-0.19007	0.999702	DNA/hAT-Charlie	Charlie4z	NA	chr6	48046285	48046386	-	1463682	120107	no_change
chr6_48050222_48050367	0.518506	0.997686	SINE/Alu	B1_Mm	NA	chr6	48050222	48050367	-	1467619	116126	no_change
chr6_48065815_48066209	0.243902	0.990425	LTR/ERVK	RLTR31D_MM	NA	chr6	48065815	48066209	+	1483212	100284	no_change
chr6_48067664_48067872	-0.349539	0.916369	SINE/B4	ID_B1	NA	chr6	48067664	48067872	+	1485061	98621	no_change
chr6_48068562_48068769	-0.027138	0.999702	SINE/B2	B3	NA	chr6	48068562	48068769	+	1485959	97724	no_change
chr6_48069161_48069286	-0.523559	0.952686	SINE/Alu	PB1	NA	chr6	48069161	48069286	+	1486558	97207	no_change
chr6_48071586_48071660	0.416014	0.970685	SINE/ID	ID4	NA	chr6	48071586	48071660	+	1488983	94833	no_change
chr6_48071930_48072008	-0.716335	0.836699	LINE/RTE-BovB	MamRTE1	NA	chr6	48071930	48072008	+	1489327	94485	no_change
chr6_48072116_48072247	0.0170778	0.999702	SINE/Alu	B1_Mus1	NA	chr6	48072116	48072247	+	1489513	94246	no_change
chr6_48073408_48073478	0.065908	0.999702	LTR/ERVK	RMER19A	NA	chr6	48073408	48073478	+	1490805	93015	no_change
chr6_48073479_48074084	-0.193274	0.998311	LTR/ERVK	RLTR34B_MM	NA	chr6	48073479	48074084	+	1490876	92409	no_change
chr6_48074085_48074644	-0.117707	0.999702	LTR/ERVK	RMER19A	NA	chr6	48074085	48074644	+	1491482	91849	no_change
chr6_48075314_48075357	-0.0530822	0.999702	SINE/Alu	B1F1	NA	chr6	48075314	48075357	+	1492711	91136	no_change
chr6_48077334_48077540	-0.36969	0.999702	SINE/B2	B3	NA	chr6	48077334	48077540	+	1494731	88953	no_change
chr6_48078490_48078549	-0.779607	0.930342	SINE/B2	B2_Mm2	NA	chr6	48078490	48078549	+	1495887	87944	no_change
chr6_48079248_48079333	0.33357	0.999264	LTR/ERVL-MaLR	MLT1A	NA	chr6	48079248	48079333	+	1496645	87160	no_change
chr6_48079775_48079972	-0.225693	0.990392	SINE/B2	B2_Mm2	NA	chr6	48079775	48079972	+	1497172	86521	no_change
chr6_48359595_48359784	-0.389211	0.97244	SINE/B2	B2_Mm1t	NA	chr6	48359595	48359784	+	1776992	124349	no_change
chr6_48403087_48403130	-0.455226	0.929459	SINE/MIR	MIR3	NA	chr6	48403087	48403130	+	1820484	167841	no_change
chr6_48406094_48406204	0.217357	0.999702	DNA/TcMar-Tigger	Tigger19b	NA	chr6	48406094	48406204	+	1823491	170848	no_change
chr6_48420405_48420553	-0.455456	0.982754	LTR/ERVK	RMER13A2	NA	chr6	48420405	48420553	+	1837802	185159	no_change
chr6_48495351_48495874	-0.995861	0.594485	LTR/ERVK	RLTR12A	NA	chr6	48495351	48495874	+	1912748	260105	no_change
chr6_48502397_48502586	-0.35747	0.979353	SINE/B2	B2_Mm1t	NA	chr6	48502397	48502586	-	1919794	267151	no_change
chr6_48516170_48516464	-0.0479341	0.999702	LTR/ERVL-MaLR	ORR1A2	NA	chr6	48516170	48516464	+	1933567	280924	no_change
chr6_48516837_48517155	0.208171	0.999702	LTR/ERVL-MaLR	ORR1B2	NA	chr6	48516837	48517155	+	1934234	281591	no_change
chr6_48525176_48525355	-0.719506	0.970381	SINE/B2	B3	NA	chr6	48525176	48525355	+	1942573	289930	no_change
chr6_48538136_48538234	0.709401	0.960038	SINE/MIR	MIRb	NA	chr6	48538136	48538234	+	1955533	302890	no_change
chr6_48600219_48600477	-0.840037	0.915218	SINE/B4	B4	NA	chr6	48600219	48600477	+	2017616	364973	no_change
chr6_48603354_48603483	-0.834675	0.854505	SINE/Alu	B1_Mur4	NA	chr6	48603354	48603483	+	2020751	368108	no_change
chr6_48605726_48606119	-0.108957	0.999702	LTR/ERVL-MaLR	ORR1A1-int	NA	chr6	48605726	48606119	+	2023123	370480	no_change
chr6_48606267_48607638	-0.121617	0.999702	LTR/ERVL-MaLR	ORR1A1-int	NA	chr6	48606267	48607638	+	2023664	371021	no_change
chr6_48607639_48607984	-0.354764	0.997977	LTR/ERVL-MaLR	ORR1A1	NA	chr6	48607639	48607984	+	2025036	372393	no_change
chr6_48611158_48611337	0.593958	0.967856	SINE/B2	B2_Mm2	NA	chr6	48611158	48611337	-	2028555	375912	no_change
chr6_48611338_48611609	0.00240562	0.999762	LTR/ERV1	MER67C	NA	chr6	48611338	48611609	-	2028735	376092	no_change
chr6_48612018_48612215	-0.251058	0.999702	SINE/B4	ID_B1	NA	chr6	48612018	48612215	+	2029415	376772	no_change
chr6_48612686_48612750	-0.604662	0.898679	SINE/ID	ID4	NA	chr6	48612686	48612750	-	2030083	377440	no_change
chr6_48614422_48614570	0.194189	0.999702	LTR/ERVL-MaLR	ORR1D1	NA	chr6	48614422	48614570	-	2031819	379176	no_change
chr6_48614609_48614791	0.79689	0.839861	LTR/ERVL-MaLR	ORR1D1	NA	chr6	48614609	48614791	-	2032006	379363	no_change
chr6_48615839_48616229	0.488582	0.910999	LTR/ERVL-MaLR	MTE2a	NA	chr6	48615839	48616229	-	2033236	380593	no_change
chr6_48617121_48617300	-0.0368742	0.999702	SINE/B2	B3A	NA	chr6	48617121	48617300	-	2034518	381875	no_change
chr6_48617607_48617810	-0.311523	0.998311	SINE/B2	B3	NA	chr6	48617607	48617810	-	2035004	382361	no_change
chr6_48618639_48618771	-0.108962	0.999702	SINE/B4	RSINE1	NA	chr6	48618639	48618771	+	2036036	383393	no_change
chr6_48624750_48624931	0.125391	0.999702	DNA/hAT-Charlie	URR1A	NA	chr6	48624750	48624931	+	2042147	389504	no_change
chr6_48625973_48626102	0.271824	0.999702	LINE/L2	L2	NA	chr6	48625973	48626102	+	2043370	390727	no_change
chr6_48626194_48626399	0.340726	0.999702	SINE/MIR	MIRc	NA	chr6	48626194	48626399	+	2043591	390948	no_change
chr6_48703591_48703735	0.092543	0.999702	SINE/Alu	B1_Mus1	NA	chr6	48703591	48703735	+	2120988	468345	no_change
chr6_48751304_48751495	0.813865	0.951828	SINE/B2	B2_Mm1t	NA	chr6	48751304	48751495	+	2168701	429541	no_change
chr6_48923006_48924781	0.3062	0.999702	LTR/ERVL-MaLR	ORR1A0-int	NA	chr6	48923006	48924781	+	2340403	256255	no_change
chr6_49000455_49000644	0.402954	0.969475	SINE/B2	B2_Mm1a	NA	chr6	49000455	49000644	+	2417852	180392	no_change
chr6_49022240_49022628	-1.00826	0.377221	LTR/ERVK	BGLII	NA	chr6	49022240	49022628	-	2439637	158408	no_change
chr6_49075747_49075885	-0.232797	0.996805	SINE/Alu	B1_Mus2	NA	chr6	49075747	49075885	+	2493144	105151	no_change
chr6_49081586_49081790	0.198772	0.999702	DNA/hAT-Charlie	URR1B	NA	chr6	49081586	49081790	+	2498983	99246	no_change
chr6_49084147_49084291	0.526621	0.882697	SINE/Alu	B1_Mm	NA	chr6	49084147	49084291	+	2501544	96745	no_change
chr6_49087593_49087647	-0.403928	0.991057	SINE/Alu	PB1	NA	chr6	49087593	49087647	+	2504990	93389	no_change
chr6_49089108_49089215	-0.586883	0.989289	SINE/Alu	PB1D7	NA	chr6	49089108	49089215	+	2506505	91821	no_change
chr6_49089946_49090036	0.288559	0.999702	SINE/MIR	MIR3	NA	chr6	49089946	49090036	-	2507343	91000	no_change
chr6_49090396_49090516	0.193181	0.999702	SINE/MIR	MIR	NA	chr6	49090396	49090516	-	2507793	90520	no_change
chr6_49092336_49092486	0.0175863	0.999702	SINE/Alu	B1_Mur4	NA	chr6	49092336	49092486	-	2509733	88550	no_change
chr6_49093265_49093427	0.41739	0.999702	SINE/B4	B4A	NA	chr6	49093265	49093427	+	2510662	87609	no_change
chr6_49101492_49101677	0.033503	0.999702	SINE/B2	B3A	NA	chr6	49101492	49101677	-	2518889	79359	no_change
chr6_49109245_49109410	-0.76491	0.904466	SINE/B4	ID_B1	NA	chr6	49109245	49109410	-	2526642	71626	no_change
chr6_49111148_49111281	-0.407615	0.999264	DNA/hAT-Charlie	MER20	NA	chr6	49111148	49111281	-	2528545	69755	no_change
chr6_49116598_49116721	0.0697387	0.999702	SINE/B4	RSINE1	NA	chr6	49116598	49116721	-	2533995	64315	no_change
chr6_49121489_49122973	0.0850397	0.999702	LTR/ERVL-MaLR	ORR1B1-int	NA	chr6	49121489	49122973	-	2538886	58063	no_change
chr6_49125738_49126415	0.23191	0.999702	LTR/ERVL-MaLR	ORR1B1-int	NA	chr6	49125738	49126415	-	2543135	54621	no_change
chr6_49126501_49126831	-0.405444	0.999264	LTR/ERVL-MaLR	ORR1B1	NA	chr6	49126501	49126831	-	2543898	54205	no_change
chr6_49156063_49156843	-0.207555	0.999702	LTR/ERVL-MaLR	ORR1D2-int	NA	chr6	49156063	49156843	-	2573460	24193	no_change
chr6_49173538_49173724	-0.000130772	0.999967	SINE/B2	B2_Mm2	NA	chr6	49173538	49173724	+	2590935	7312	no_change
chr6_49198236_49198937	-0.716402	0.871679	LTR/ERVK	RMER13A2	NA	chr6	49198236	49198937	-	2615633	16844	no_change
chr6_49203521_49203606	0.310502	0.999702	SINE/Alu	PB1D9	NA	chr6	49203521	49203606	-	2620918	22129	no_change
chr6_49204526_49204715	0.0439935	0.999702	SINE/B2	B3	NA	chr6	49204526	49204715	-	2621923	23134	no_change
chr6_49205301_49205438	0.745553	0.869569	SINE/Alu	B1_Mus2	NA	chr6	49205301	49205438	+	2622698	23909	no_change
chr6_49205824_49206008	0.316322	0.998259	SINE/B2	B3	NA	chr6	49205824	49206008	-	2623221	24432	no_change
chr6_49206396_49206609	0.0127134	0.999702	SINE/B2	B3	NA	chr6	49206396	49206609	-	2623793	25004	no_change
chr6_49211641_49211694	0.132525	0.999702	SINE/ID	ID4_	NA	chr6	49211641	49211694	-	2629038	30249	no_change
chr6_49234030_49234218	0.392568	0.998311	SINE/B2	B2_Mm2	NA	chr6	49234030	49234218	+	2651427	52638	no_change
chr6_49234383_49234563	0.545146	0.977609	SINE/B2	B2_Mm2	NA	chr6	49234383	49234563	+	2651780	52991	no_change
chr6_49235502_49235639	0.600252	0.98641	SINE/Alu	B1_Mm	NA	chr6	49235502	49235639	-	2652899	54110	no_change
chr6_49237128_49237274	0.0937769	0.999702	SINE/Alu	B1_Mur4	NA	chr6	49237128	49237274	+	2654525	55736	no_change
chr6_49240307_49241272	0.0959134	0.999702	LTR/ERVK	RMER17B2	NA	chr6	49240307	49241272	-	2657704	58915	no_change
chr6_49243425_49243504	-0.359047	0.998311	SINE/Alu	B1_Mus1	NA	chr6	49243425	49243504	-	2660822	62033	no_change
chr6_49247170_49247264	0.626333	0.741227	SINE/Alu	PB1D7	NA	chr6	49247170	49247264	-	2664567	65778	no_change
chr6_49248442_49248503	-0.0224829	0.999702	SINE/B2	B2_Mm2	NA	chr6	49248442	49248503	-	2665839	67050	no_change
chr6_49248521_49248692	0.0694696	0.999702	SINE/B2	B2_Mm1t	NA	chr6	49248521	49248692	-	2665918	67129	no_change
chr6_49249387_49249498	0.110116	0.999702	SINE/Alu	PB1D9	NA	chr6	49249387	49249498	-	2666784	67995	no_change
chr6_49249525_49249644	0.286016	0.986248	SINE/B4	ID_B1	NA	chr6	49249525	49249644	-	2666922	68133	no_change
chr6_49250204_49250352	0.139687	0.999702	SINE/B4	RSINE1	NA	chr6	49250204	49250352	-	2667601	68812	no_change
chr6_49251769_49251958	0.154306	0.999702	SINE/B2	B3A	NA	chr6	49251769	49251958	-	2669166	70377	no_change
chr6_49251964_49252108	0.101207	0.999702	SINE/Alu	B1_Mus2	NA	chr6	49251964	49252108	-	2669361	70572	no_change
chr6_49254187_49254313	0.187946	0.981198	SINE/B4	ID_B1	NA	chr6	49254187	49254313	-	2671584	72795	no_change
chr6_49255281_49255343	0.0578187	0.999702	SINE/B4	RSINE1	NA	chr6	49255281	49255343	-	2672678	73889	no_change
chr6_49256295_49256486	0.442229	0.676811	SINE/B2	B2_Mm1a	NA	chr6	49256295	49256486	-	2673692	74903	no_change
chr6_49257884_49257937	0.436581	0.86554	SINE/B4	RSINE1	NA	chr6	49257884	49257937	-	2675281	76492	no_change
chr6_49258001_49258106	-0.990989	0.452599	SINE/Alu	B1_Mus2	NA	chr6	49258001	49258106	-	2675398	76609	no_change
chr6_49258112_49258278	0.479321	0.767092	SINE/B2	B3A	NA	chr6	49258112	49258278	-	2675509	76720	no_change
chr6_49258322_49258412	0.215629	0.996805	SINE/B2	B3A	NA	chr6	49258322	49258412	-	2675719	76930	no_change
chr6_49258548_49258654	0.159345	0.999702	SINE/Alu	B1_Mur3	NA	chr6	49258548	49258654	-	2675945	77156	no_change
chr6_49258661_49258856	0.0719311	0.999702	SINE/B2	B2_Mm2	NA	chr6	49258661	49258856	-	2676058	77269	no_change
chr6_49258863_49259116	0.18163	0.990392	SINE/B2	B3	NA	chr6	49258863	49259116	-	2676260	77471	no_change
chr6_49259118_49259191	0.660906	0.887892	SINE/Alu	PB1D7	NA	chr6	49259118	49259191	-	2676515	77726	no_change
chr6_49259299_49259519	-0.00161501	0.999762	SINE/B4	B4A	NA	chr6	49259299	49259519	-	2676696	77907	no_change
chr6_49260104_49260220	0.00792839	0.999702	SINE/Alu	PB1D9	NA	chr6	49260104	49260220	-	2677501	78712	no_change
chr6_49264438_49264587	-0.0173423	0.999702	SINE/Alu	B1_Mm	NA	chr6	49264438	49264587	-	2681835	83046	no_change
chr6_49265212_49265377	0.292037	0.947515	SINE/B2	B2_Mm1t	NA	chr6	49265212	49265377	-	2682609	83820	no_change
