## Supplementary material for "Transcriptional perturbation of LINE-1 elements reveals their *cis*-regulatory potential": Table_S15.xlsx (part 13 of 16)

### Sheet: Sheet1 (continued)
geneID	log2FoldChange	padj	family	sub-family	geneName	chr	start	end	strand	dist_DE_L1MdTf	dist_L1MdTf	classification
chr6_49272740_49273138	-0.478108	0.998311	LTR/ERVK	ERVB3_1-LTR_MM	NA	chr6	49272740	49273138	-	2690137	91348	no_change
chr6_49274363_49274688	-0.545249	0.927663	LTR/ERVL	RMER10B	NA	chr6	49274363	49274688	-	2691760	92971	no_change
chr6_49287872_49288077	-0.329543	0.998311	LTR/ERVL-MaLR	MTC	NA	chr6	49287872	49288077	-	2705269	106480	no_change
chr6_49288122_49288297	0.430952	0.960972	SINE/B2	B2_Mm1t	NA	chr6	49288122	49288297	-	2705519	106730	no_change
chr6_49290840_49290986	0.425801	0.998311	SINE/Alu	B1_Mus2	NA	chr6	49290840	49290986	-	2708237	109448	no_change
chr6_49293762_49294576	-0.535879	0.965041	LTR/ERVK	MMERVK9E_I-int	NA	chr6	49293762	49294576	-	2711159	112370	no_change
chr6_49294943_49298270	-0.360728	0.945159	LTR/ERVK	MMERVK9E_I-int	NA	chr6	49294943	49298270	-	2712340	113551	no_change
chr6_49300472_49300665	0.0117031	0.999702	SINE/B2	B2_Mm1a	NA	chr6	49300472	49300665	+	2717869	119080	no_change
chr6_49310257_49310402	0.129201	0.999702	SINE/Alu	B1_Mm	NA	chr6	49310257	49310402	+	2727654	128865	no_change
chr6_49313494_49313683	-0.466357	0.95141	SINE/B2	B2_Mm1a	NA	chr6	49313494	49313683	-	2730891	132102	no_change
chr6_49350534_49350726	-0.152984	0.965362	SINE/B2	B2_Mm1a	NA	chr6	49350534	49350726	+	2767931	169142	no_change
chr6_49370680_49370890	-0.155529	0.991057	SINE/B2	B2_Mm1a	NA	chr6	49370680	49370890	-	2788077	189288	no_change
chr6_49380148_49380350	0.792447	0.941899	DNA/hAT-Charlie	URR1A	NA	chr6	49380148	49380350	+	2797545	198756	no_change
chr6_49382013_49382122	-0.250881	0.999702	SINE/Alu	B1_Mur3	NA	chr6	49382013	49382122	+	2799410	200621	no_change
chr6_49382560_49382761	0.242316	0.999702	SINE/B2	B3	NA	chr6	49382560	49382761	+	2799957	201168	no_change
chr6_49416417_49417036	-0.355313	0.999702	LTR/ERV1	LTRIS2	NA	chr6	49416417	49417036	+	2833814	235025	no_change
chr6_49423559_49423695	0.0211359	0.999702	SINE/Alu	B1_Mus2	NA	chr6	49423559	49423695	+	2840956	242167	no_change
chr6_49441952_49442144	-0.369604	0.905186	SINE/B2	B2_Mm1a	NA	chr6	49441952	49442144	+	2859349	260560	no_change
chr6_49447538_49447722	0.0575598	0.999702	SINE/B2	B2_Mm1t	NA	chr6	49447538	49447722	+	2864935	266146	no_change
chr6_50036255_50036439	-0.651547	0.912633	SINE/B2	B2_Mm1a	NA	chr6	50036255	50036439	+	3366419	854863	no_change
chr6_50114857_50115040	-0.203027	0.999702	SINE/B2	B2_Mm2	NA	chr6	50114857	50115040	+	3287818	933465	no_change
chr6_50115788_50115917	-0.307058	0.999702	SINE/Alu	B1_Mus1	NA	chr6	50115788	50115917	+	3286941	934396	no_change
chr6_50117421_50117607	-0.000171116	0.999967	DNA/hAT-Charlie	MER20	NA	chr6	50117421	50117607	+	3285251	936029	no_change
chr6_50120975_50121377	0.779751	0.860613	LTR/ERVL-MaLR	MTD	NA	chr6	50120975	50121377	+	3281481	939583	no_change
chr6_50122963_50123270	1.01392	0.814333	LTR/ERVK	RLTR25A	NA	chr6	50122963	50123270	+	3279588	941571	no_change
chr6_50124018_50124155	0.524922	0.961446	SINE/Alu	B1_Mm	NA	chr6	50124018	50124155	-	3278703	942626	no_change
chr6_50124156_50124724	-0.297904	0.997686	LTR/ERVK	MLTR25A	NA	chr6	50124156	50124724	+	3278134	942764	no_change
chr6_50125507_50125912	-0.11618	0.999702	LTR/ERVL-MaLR	ORR1C2	NA	chr6	50125507	50125912	+	3276946	944115	no_change
chr6_50127074_50127392	-0.211921	0.999702	LTR/ERVL-MaLR	MTE2b	NA	chr6	50127074	50127392	+	3275466	945682	no_change
chr6_50127928_50128050	0.242733	0.999702	SINE/Alu	B1_Mur4	NA	chr6	50127928	50128050	+	3274808	946536	no_change
chr6_50144589_50144921	0.659701	0.959187	LTR/ERVL-MaLR	ORR1F	NA	chr6	50144589	50144921	+	3257937	963197	no_change
chr6_50168644_50169042	-1.07277	0.697632	LTR/ERVK	BGLII	NA	chr6	50168644	50169042	-	3233816	987252	no_change
chr6_50194090_50194235	0.551597	0.96948	SINE/Alu	B1_Mur4	NA	chr6	50194090	50194235	+	3208623	1012698	no_change
chr6_50196134_50196324	-0.603315	0.701971	SINE/B2	B2_Mm1a	NA	chr6	50196134	50196324	+	3206534	1014742	no_change
chr6_50201464_50201561	-0.283364	0.97244	SINE/Alu	PB1D11	NA	chr6	50201464	50201561	+	3201297	1020072	no_change
chr6_50202680_50202815	0.266866	0.999702	SINE/Alu	B1_Mur3	NA	chr6	50202680	50202815	+	3200043	1021288	no_change
chr6_50374243_50374433	0.30302	0.999264	SINE/B2	B2_Mm2	NA	chr6	50374243	50374433	+	3028425	1192851	no_change
chr6_50391526_50391672	1.19206	0.18979	SINE/Alu	B1_Mus2	NA	chr6	50391526	50391672	+	3011186	1210134	no_change
chr6_50561779_50561968	1.05366	0.748042	SINE/B2	B2_Mm2	NA	chr6	50561779	50561968	+	2840890	1380387	no_change
chr6_50569701_50570097	-0.244598	0.999702	LTR/ERVL-MaLR	MTB	NA	chr6	50569701	50570097	+	2832761	1388309	no_change
chr6_50579653_50579837	0.187002	0.999702	SINE/B2	B2_Mm1t	NA	chr6	50579653	50579837	-	2823021	1398261	no_change
chr6_51204254_51204424	-0.37532	0.998259	SINE/B2	B3	NA	chr6	51204254	51204424	-	2198434	1390270	no_change
chr6_51316590_51316732	-0.774304	0.965337	SINE/Alu	B1_Mus2	NA	chr6	51316590	51316732	-	2086126	1277962	no_change
chr6_51384898_51385044	0.514278	0.989289	SINE/Alu	B1_Mus2	NA	chr6	51384898	51385044	-	2017814	1209650	no_change
chr6_51395494_51395997	-1.40323	0.643212	LTR/ERVK	RLTR16	NA	chr6	51395494	51395997	+	2006861	1198697	no_change
chr6_51397810_51397989	0.164573	0.999702	SINE/B2	B2_Mm1t	NA	chr6	51397810	51397989	-	2004869	1196705	no_change
chr6_51400556_51400760	-0.356437	0.999264	SINE/B2	B2_Mm1t	NA	chr6	51400556	51400760	+	2002098	1193934	no_change
chr6_51448935_51449126	-0.970658	0.827504	SINE/B2	B2_Mm1a	NA	chr6	51448935	51449126	+	1953732	1145568	no_change
chr6_51455960_51456084	0.990647	0.757805	SINE/B4	RSINE1	NA	chr6	51455960	51456084	-	1946774	1138610	no_change
chr6_51459453_51459573	-0.117461	0.999702	SINE/B2	B2_Mm2	NA	chr6	51459453	51459573	-	1943285	1135121	no_change
chr6_51472705_51472812	0.478317	0.971155	SINE/Alu	B1_Mus1	NA	chr6	51472705	51472812	+	1930046	1121882	no_change
chr6_51472838_51472969	-0.082776	0.999702	SINE/Alu	B1F	NA	chr6	51472838	51472969	+	1929889	1121725	no_change
chr6_51473428_51473523	0.0358173	0.999702	SINE/Alu	PB1D7	NA	chr6	51473428	51473523	+	1929335	1121171	no_change
chr6_51474118_51474217	0.213575	0.991763	SINE/B4	ID_B1	NA	chr6	51474118	51474217	+	1928641	1120477	no_change
chr6_51474368_51474517	0.813519	0.68426	SINE/Alu	B1_Mm	NA	chr6	51474368	51474517	+	1928341	1120177	no_change
chr6_51475593_51475739	0.623184	0.947515	SINE/Alu	B1_Mm	NA	chr6	51475593	51475739	+	1927119	1118955	no_change
chr6_51476002_51476203	0.00794119	0.999702	SINE/B2	B3	NA	chr6	51476002	51476203	+	1926655	1118491	no_change
chr6_51477020_51477199	0.605386	0.807794	SINE/B2	B2_Mm2	NA	chr6	51477020	51477199	+	1925659	1117495	no_change
chr6_51480511_51480620	0.134256	0.999702	SINE/Alu	PB1D7	NA	chr6	51480511	51480620	+	1922238	1114074	no_change
chr6_51481327_51481413	0.791277	0.705531	SINE/Alu	B1F	NA	chr6	51481327	51481413	+	1921445	1113281	no_change
chr6_51504060_51504247	-0.488665	0.723394	SINE/B2	B2_Mm1t	NA	chr6	51504060	51504247	+	1898611	1090447	no_change
chr6_51511309_51511455	0.113866	0.999702	SINE/Alu	B1_Mus2	NA	chr6	51511309	51511455	-	1891403	1083239	no_change
chr6_51514813_51514959	0.132753	0.999702	SINE/Alu	B1_Mus2	NA	chr6	51514813	51514959	-	1887899	1079735	no_change
chr6_51515130_51515280	0.475062	0.998311	SINE/Alu	B1_Mur4	NA	chr6	51515130	51515280	+	1887578	1079414	no_change
chr6_51521886_51522035	-0.868775	0.903845	SINE/Alu	B1_Mus1	NA	chr6	51521886	51522035	+	1880823	1072659	no_change
chr6_51525674_51525781	-1.17747	0.776574	SINE/Alu	PB1D10	NA	chr6	51525674	51525781	+	1877077	1068913	no_change
chr6_51528451_51528598	0.629032	0.885492	SINE/Alu	B1_Mus1	NA	chr6	51528451	51528598	-	1874260	1066096	no_change
chr6_51535316_51536214	-0.751332	0.963623	LTR/ERVK	RMER17B	NA	chr6	51535316	51536214	+	1866644	1058480	no_change
chr6_51545687_51545809	0.592876	0.983283	SINE/Alu	B1F2	NA	chr6	51545687	51545809	+	1857049	1048885	no_change
chr6_51552852_51552997	0.60626	0.94421	SINE/Alu	B1_Mm	NA	chr6	51552852	51552997	+	1849861	1041697	no_change
chr6_51568992_51569213	0.0756943	0.999702	SINE/B2	B3	NA	chr6	51568992	51569213	+	1833645	1025481	no_change
chr6_51574320_51574441	0.159802	0.999702	DNA/hAT-Tip100	ORSL	NA	chr6	51574320	51574441	+	1828417	1020253	no_change
chr6_51577287_51577491	-0.0834716	0.999702	SINE/B2	B3	NA	chr6	51577287	51577491	+	1825367	1017203	no_change
chr6_51580629_51580736	0.0110423	0.999702	SINE/Alu	B1F	NA	chr6	51580629	51580736	+	1822122	1013958	no_change
chr6_51581100_51581329	-0.141389	0.999702	SINE/MIR	MIR	NA	chr6	51581100	51581329	+	1821529	1013365	no_change
chr6_51582982_51583194	0.0543107	0.999702	SINE/B2	B3	NA	chr6	51582982	51583194	+	1819664	1011500	no_change
chr6_51614464_51614651	0.267738	0.998311	SINE/B2	B2_Mm2	NA	chr6	51614464	51614651	+	1788207	980043	no_change
chr6_51624077_51625113	-0.452663	0.986185	LTR/ERVL-MaLR	MTA_Mm-int	NA	chr6	51624077	51625113	-	1777745	969581	no_change
chr6_51625114_51625855	-0.351983	0.996033	LTR/ERVL	MERVL-int	NA	chr6	51625114	51625855	-	1777003	968839	no_change
chr6_51625856_51626342	0.559066	0.985806	LTR/ERVL	MT2_Mm	NA	chr6	51625856	51626342	-	1776516	968352	no_change
chr6_51917472_51917838	0.270335	0.999702	LTR/ERVL-MaLR	MLT1A1	NA	chr6	51917472	51917838	-	1485020	676856	no_change
chr6_51980319_51980488	0.0603312	0.999702	SINE/MIR	MIR	NA	chr6	51980319	51980488	-	1422370	614206	no_change
chr6_51981145_51981481	-0.67047	0.934628	LTR/ERVL-MaLR	MTD	NA	chr6	51981145	51981481	-	1421377	613213	no_change
chr6_51981761_51981832	-0.474657	0.998259	SINE/ID	ID4_	NA	chr6	51981761	51981832	-	1421026	612862	no_change
chr6_51984101_51984198	0.204897	0.999702	SINE/Alu	PB1D7	NA	chr6	51984101	51984198	-	1418660	610496	no_change
chr6_51986708_51986901	-0.219638	0.999702	DNA/hAT-Charlie	MER5C1	NA	chr6	51986708	51986901	-	1415957	607793	no_change
chr6_52100190_52100380	-1.77776	0.129507	SINE/B2	B2_Mm2	NA	chr6	52100190	52100380	+	1302478	494314	no_change
chr6_52104543_52104615	-0.45055	0.998311	LINE/L2	L2	NA	chr6	52104543	52104615	+	1298243	490079	no_change
chr6_52107497_52107682	-0.0195912	0.999702	SINE/B2	B3	NA	chr6	52107497	52107682	+	1295176	487012	no_change
chr6_52116724_52116950	-0.309667	0.999702	SINE/MIR	MIR	NA	chr6	52116724	52116950	+	1285908	477744	no_change
chr6_52280753_52280937	-0.393975	0.918773	SINE/B2	B2_Mm1t	NA	chr6	52280753	52280937	-	1121921	313757	no_change
chr6_52286518_52286702	-0.0538604	0.999702	SINE/B2	B2_Mm1a	NA	chr6	52286518	52286702	-	1116156	307992	no_change
chr6_52333933_52335713	0.725267	0.944984	LTR/ERVL-MaLR	ORR1A0-int	NA	chr6	52333933	52335713	+	1067145	258981	no_change
chr6_52445586_52445776	0.907786	0.927663	SINE/B2	B2_Mm1a	NA	chr6	52445586	52445776	-	957082	148918	no_change
chr6_52484021_52484218	0.262525	0.986033	SINE/B2	B2_Mm2	NA	chr6	52484021	52484218	+	918640	110476	no_change
chr6_52581709_52582219	0.450645	0.998311	DNA/hAT-Charlie	Charlie1a	NA	chr6	52581709	52582219	-	820639	12475	no_change
chr6_52590753_52591100	-0.271313	0.999702	LTR/ERVL-MaLR	MLT1A1	NA	chr6	52590753	52591100	-	811758	3594	no_change
chr6_52605543_52605658	-0.00624542	0.999702	SINE/Alu	PB1D10	NA	chr6	52605543	52605658	-	797200	10772	no_change
chr6_52606361_52606505	-0.186983	0.999702	DNA?	MER131	NA	chr6	52606361	52606505	-	796353	11590	no_change
chr6_52608094_52608350	0.631369	0.962447	SINE/B4	B4A	NA	chr6	52608094	52608350	-	794508	13323	no_change
chr6_52609907_52610722	0.0613628	0.999702	LTR/ERVK	RMER19B	NA	chr6	52609907	52610722	-	792136	15136	no_change
chr6_52611561_52611951	-0.0218912	0.999702	LTR/ERVL-MaLR	MLT1H2	NA	chr6	52611561	52611951	-	790907	16790	no_change
chr6_52619201_52619337	0.308215	0.999702	SINE/Alu	B1_Mm	NA	chr6	52619201	52619337	-	783521	24430	no_change
chr6_52619573_52619656	-0.306044	0.999702	SINE/B4	ID_B1	NA	chr6	52619573	52619656	-	783202	24802	no_change
chr6_52624729_52624919	-0.461038	0.998311	SINE/B2	B2_Mm2	NA	chr6	52624729	52624919	+	777939	29958	no_change
chr6_52626485_52626614	-1.02653	0.79188	SINE/Alu	B1_Mur2	NA	chr6	52626485	52626614	-	776244	31714	no_change
chr6_52627490_52627689	0.178545	0.999702	SINE/B2	B3	NA	chr6	52627490	52627689	-	775169	32719	no_change
chr6_52629659_52629774	-0.464153	0.991057	SINE/MIR	MIRc	NA	chr6	52629659	52629774	-	773084	34888	no_change
chr6_52630544_52630660	0.30037	0.998311	LINE/L2	L2c	NA	chr6	52630544	52630660	-	772198	35773	no_change
chr6_52631327_52631403	0.377669	0.997563	SINE/Alu	PB1D10	NA	chr6	52631327	52631403	-	771455	36556	no_change
chr6_52632994_52633136	-0.038109	0.999702	DNA/hAT-Charlie	MER58A	NA	chr6	52632994	52633136	-	769722	38223	no_change
chr6_52633175_52633431	-1.08925	0.454375	SINE/B4	B4A	NA	chr6	52633175	52633431	-	769427	38404	no_change
chr6_52710763_52710942	0.464136	0.991763	SINE/B2	B2_Mm1t	NA	chr6	52710763	52710942	-	691916	115992	no_change
chr6_52716119_52716242	0.867122	0.590682	SINE/Alu	PB1D7	NA	chr6	52716119	52716242	+	686616	121348	no_change
chr6_52719548_52719661	0.0475894	0.999702	SINE/Alu	PB1D10	NA	chr6	52719548	52719661	+	683197	124777	no_change
chr6_52725713_52725797	0.493478	0.986921	SINE/B4	RSINE1	NA	chr6	52725713	52725797	+	677061	130942	no_change
chr6_52726266_52726520	0.170892	0.999702	SINE/B4	B4A	NA	chr6	52726266	52726520	+	676338	131495	no_change
chr6_52728218_52728272	-0.361557	0.996805	SINE/ID	ID2	NA	chr6	52728218	52728272	+	674586	133447	no_change
chr6_52728848_52729064	-0.270022	0.999702	SINE/B2	B3	NA	chr6	52728848	52729064	+	673794	134077	no_change
chr6_52734172_52734296	0.436106	0.991344	SINE/Alu	B1F1	NA	chr6	52734172	52734296	+	668562	139401	no_change
chr6_52736066_52736224	0.154473	0.999702	SINE/B4	B4A	NA	chr6	52736066	52736224	+	666634	141295	no_change
chr6_52736470_52736614	-0.194819	0.999702	SINE/Alu	B1_Mus1	NA	chr6	52736470	52736614	+	666244	141699	no_change
chr6_52738053_52738308	-0.0664222	0.999702	SINE/B4	B4	NA	chr6	52738053	52738308	+	664550	143282	no_change
chr6_52738603_52738665	-1.16111	0.7531	LTR/ERVK	RLTR20C1_MM	NA	chr6	52738603	52738665	+	664193	143832	no_change
chr6_52738790_52738940	0.00899323	0.999702	SINE/B2	B3A	NA	chr6	52738790	52738940	+	663918	144019	no_change
chr6_52741535_52741676	2.02356	0.076262	SINE/Alu	B1_Mur4	NA	chr6	52741535	52741676	+	661182	146764	no_change
chr6_52746260_52746385	-0.452786	0.986722	SINE/Alu	B1_Mur4	NA	chr6	52746260	52746385	+	656473	151489	no_change
chr6_52753697_52753842	-0.400046	0.982754	DNA/hAT-Charlie	Charlie1a	NA	chr6	52753697	52753842	+	649016	158926	no_change
chr6_52754179_52754399	-0.386498	0.981825	LINE/L2	L2a	NA	chr6	52754179	52754399	+	648459	159408	no_change
chr6_52764421_52764559	-0.0656554	0.999702	SINE/Alu	B1_Mur4	NA	chr6	52764421	52764559	+	638299	169650	no_change
chr6_52767503_52767739	-0.663034	0.938342	SINE/B4	B4A	NA	chr6	52767503	52767739	+	635119	172732	no_change
chr6_52772570_52772980	-0.551785	0.991152	LTR/ERVL-MaLR	MTC	NA	chr6	52772570	52772980	+	629878	177799	no_change
chr6_52981625_52981817	-0.0170384	0.999702	SINE/B2	B2_Mm1t	NA	chr6	52981625	52981817	-	421041	386854	no_change
chr6_53062737_53064090	0.687913	0.929326	LTR/ERVL-MaLR	ORR1E-int	NA	chr6	53062737	53064090	-	338768	338767	no_change
chr6_53784792_53784937	0.866277	0.929509	SINE/Alu	B1_Mus2	NA	chr6	53784792	53784937	-	376710	375717	no_change
chr6_53787132_53792418	0.846566	0.709681	LTR/ERVL	MERVL-int	NA	chr6	53787132	53792418	-	379050	378057	no_change
chr6_53799991_53800495	-0.379506	0.998311	LTR/ERVK	RLTR11C_MM	NA	chr6	53799991	53800495	+	391909	390916	no_change
chr6_53801821_53801990	-0.460355	0.998259	LTR/ERVL	LTR84b	NA	chr6	53801821	53801990	+	393739	392746	no_change
chr6_53802747_53803034	-1.33485	0.634092	LTR/ERVK?	RLTR51A_Mm	NA	chr6	53802747	53803034	+	394665	393672	no_change
chr6_53844163_53844756	-0.0952508	0.999702	Other	RMER1C	NA	chr6	53844163	53844756	-	436081	435088	no_change
chr6_53844757_53845044	-0.590253	0.3121	LTR/ERVK	RLTR27	NA	chr6	53844757	53845044	+	436675	435682	no_change
chr6_53846292_53846382	-0.437899	0.997586	LINE/L2	L2	NA	chr6	53846292	53846382	+	438210	437217	no_change
chr6_53846423_53847281	-0.761181	0.533289	LINE/L2	L2	NA	chr6	53846423	53847281	+	438341	437348	no_change
chr6_53849114_53849480	-0.628628	0.88305	LTR/ERVL-MaLR	ORR1C2	NA	chr6	53849114	53849480	+	441032	440039	no_change
chr6_53850496_53850635	-0.857733	0.869746	LTR/ERVL-MaLR	MTEb	NA	chr6	53850496	53850635	+	442414	441421	no_change
chr6_53853180_53853272	-0.267793	0.998311	LINE/CR1	L3	NA	chr6	53853180	53853272	+	445098	444105	no_change
chr6_53854517_53854637	-0.920249	0.470611	LTR/ERVL	LTR33A	NA	chr6	53854517	53854637	+	446435	445442	no_change
chr6_54044772_54044964	0.167269	0.998311	SINE/B2	B2_Mm1a	NA	chr6	54044772	54044964	+	636690	635697	no_change
chr6_54098484_54098825	-0.188126	0.9976	LTR/ERVK	RLTR31D_MM	NA	chr6	54098484	54098825	+	690402	689409	no_change
chr6_54109016_54109384	-0.356968	0.998311	LTR/ERVL-MaLR	ORR1C2	NA	chr6	54109016	54109384	+	700934	699941	no_change
chr6_54233843_54235631	0.770135	0.841188	LTR/ERVL-MaLR	ORR1B1-int	NA	chr6	54233843	54235631	+	825761	822132	no_change
chr6_54417440_54417598	-0.0317493	0.999702	SINE/B2	B2_Mm1a	NA	chr6	54417440	54417598	-	1009358	640165	no_change
chr6_54480608_54480795	1.7115	0.198094	SINE/B2	B2_Mm2	NA	chr6	54480608	54480795	+	1072526	576968	no_change
chr6_54583907_54584099	-0.258904	0.972097	SINE/B2	B2_Mm1a	NA	chr6	54583907	54584099	+	1175825	473664	no_change
chr6_54615520_54615695	-0.997084	0.901905	SINE/MIR	MIRb	NA	chr6	54615520	54615695	+	1207438	442068	no_change
chr6_54617606_54617790	1.45753	0.681009	SINE/B2	B2_Mm2	NA	chr6	54617606	54617790	+	1209524	439973	no_change
chr6_54620814_54620884	0.359221	0.999702	SINE/ID	ID4	NA	chr6	54620814	54620884	+	1212732	436879	no_change
chr6_54621926_54622068	0.288687	0.999702	DNA/hAT-Charlie	URR1A	NA	chr6	54621926	54622068	+	1213844	435695	no_change
chr6_54623709_54623828	0.109319	0.999702	SINE/B4	RSINE1	NA	chr6	54623709	54623828	+	1215627	433935	no_change
chr6_54626057_54626246	0.917341	0.904414	SINE/B2	B2_Mm1a	NA	chr6	54626057	54626246	-	1217975	431517	no_change
chr6_54635834_54636050	0.417533	0.998311	DNA/hAT-Charlie	URR1A	NA	chr6	54635834	54636050	+	1227752	421713	no_change
chr6_54670472_54670659	0.228445	0.95528	SINE/B2	B2_Mm1a	NA	chr6	54670472	54670659	+	1262390	387104	no_change
chr6_54819200_54819303	0.0149266	0.999702	DNA/hAT-Charlie	MER105	NA	chr6	54819200	54819303	+	1411118	238460	no_change
chr6_54822957_54823310	0.503771	0.947515	LTR/ERVL-MaLR	ORR1A0	NA	chr6	54822957	54823310	+	1414875	234453	no_change
chr6_54823311_54824652	-0.122261	0.999702	LTR/ERVL-MaLR	ORR1A0-int	NA	chr6	54823311	54824652	+	1415229	233111	no_change
chr6_54824653_54824992	0.216843	0.998311	LTR/ERVL-MaLR	ORR1A0	NA	chr6	54824653	54824992	+	1416571	232771	no_change
chr6_54827284_54828099	-0.165441	0.999702	LTR/ERVK	RMER19B	NA	chr6	54827284	54828099	+	1419202	229664	no_change
chr6_54830571_54830661	0.949633	0.933172	LTR/ERVL-MaLR	ORR1B1	NA	chr6	54830571	54830661	+	1422489	227102	no_change
chr6_54832809_54832993	0.0316335	0.999702	SINE/B2	B2_Mm1a	NA	chr6	54832809	54832993	+	1424727	224770	no_change
chr6_54836113_54836189	0.532421	0.990392	DNA/hAT-Charlie	MER5A	NA	chr6	54836113	54836189	+	1428031	221574	no_change
chr6_54839567_54839736	-0.0788075	0.999702	DNA/hAT-Charlie	MER5A	NA	chr6	54839567	54839736	+	1431485	218027	no_change
chr6_54864557_54864749	0.928947	0.905187	SINE/B2	B3	NA	chr6	54864557	54864749	+	1456475	193014	no_change
chr6_54869002_54869146	0.601839	0.98641	LTR/ERVL-MaLR	MTD	NA	chr6	54869002	54869146	+	1460920	188617	no_change
chr6_54873124_54873287	-0.696387	0.923434	SINE/B2	B3A	NA	chr6	54873124	54873287	+	1465042	184476	no_change
chr6_54873495_54873613	0.139675	0.999702	SINE/MIR	MIRb	NA	chr6	54873495	54873613	+	1465413	184150	no_change
chr6_54875269_54875663	-0.459722	0.990392	LTR/ERVL-MaLR	MTA_Mm	NA	chr6	54875269	54875663	+	1467187	182100	no_change
chr6_54877471_54877626	0.68044	0.978315	SINE/Alu	B1_Mur1	NA	chr6	54877471	54877626	+	1469389	180137	no_change
chr6_54879039_54879234	0.87495	0.946281	SINE/B2	B3A	NA	chr6	54879039	54879234	+	1470957	178529	no_change
chr6_54883806_54884096	0.345677	0.999702	SINE/B4	B4	NA	chr6	54883806	54884096	+	1475724	173667	no_change
chr6_54885434_54885658	0.467778	0.979838	SINE/B4	B4A	NA	chr6	54885434	54885658	+	1477352	172105	no_change
chr6_54886420_54886804	0.288335	0.999702	LTR/ERVL-MaLR	MTC	NA	chr6	54886420	54886804	+	1478338	170959	no_change
chr6_54894616_54894808	-0.265998	0.993253	SINE/B2	B2_Mm1a	NA	chr6	54894616	54894808	+	1486534	162955	no_change
chr6_54896079_54896169	0.0889865	0.999702	SINE/Alu	B1_Mur1	NA	chr6	54896079	54896169	+	1487997	161594	no_change
chr6_54897256_54897391	-0.292281	0.997686	SINE/B4	ID_B1	NA	chr6	54897256	54897391	+	1489174	160372	no_change
chr6_54897569_54897686	-0.0351697	0.999702	SINE/Alu	B1F1	NA	chr6	54897569	54897686	+	1489487	160077	no_change
chr6_54899270_54899839	-0.803497	0.921517	LTR/ERVK	RLTR20B3	NA	chr6	54899270	54899839	+	1491188	157924	no_change
chr6_54959006_54959143	0.668266	0.856523	SINE/Alu	B1_Mus1	NA	chr6	54959006	54959143	-	1550924	98620	no_change
chr6_54987139_54987298	0.122129	0.999702	SINE/B2	B2_Mm1t	NA	chr6	54987139	54987298	-	1579057	70465	no_change
chr6_54987632_54987821	-0.84169	0.82545	SINE/B2	B2_Mm1a	NA	chr6	54987632	54987821	+	1579550	69942	no_change
chr6_55022707_55025666	1.56348	1.51227e-06	LTR/ERVK	IAPEz-int	NA	chr6	55022707	55025666	-	1614625	32097	up_regulated
chr6_55026104_55026818	-0.332725	0.999702	LTR/ERVK	IAPEz-int	NA	chr6	55026104	55026818	-	1618022	30945	no_change
chr6_55037516_55037627	-0.55276	0.985806	SINE/Alu	PB1D10	NA	chr6	55037516	55037627	-	1629434	20136	no_change
chr6_55039823_55040093	0.12964	0.999702	DNA/hAT-Charlie	Charlie1	NA	chr6	55039823	55040093	+	1631741	17670	no_change
chr6_55041564_55041698	-0.419533	0.989403	SINE/B4	B4	NA	chr6	55041564	55041698	+	1633482	16065	no_change
chr6_55041946_55042060	1.17364	0.720864	SINE/Alu	B1_Mur3	NA	chr6	55041946	55042060	+	1633864	15703	no_change
chr6_55042420_55042563	0.37834	0.998311	SINE/Alu	B1_Mus1	NA	chr6	55042420	55042563	+	1634338	15200	no_change
chr6_55042765_55042911	-0.688849	0.933428	SINE/MIR	MIR	NA	chr6	55042765	55042911	+	1634683	14852	no_change
chr6_55046734_55046787	0.285167	0.998311	SINE/ID	ID2	NA	chr6	55046734	55046787	+	1638652	10976	no_change
chr6_55052465_55052532	0.192003	0.999702	SINE/ID	ID4_	NA	chr6	55052465	55052532	+	1644383	5231	no_change
chr6_55056151_55056270	-0.442412	0.978435	DNA/hAT-Charlie	MER3	NA	chr6	55056151	55056270	+	1648069	1493	no_change
chr6_55056761_55057127	0.0743738	0.999702	LTR/ERVL-MaLR	MTC	NA	chr6	55056761	55057127	+	1648679	636	no_change
chr6_55057574_55057762	0.668741	0.946439	LTR/ERVL-MaLR	ORR1D1	NA	chr6	55057574	55057762	+	1649492	1	no_change
chr6_55057906_55058077	-0.658119	0.944807	LTR/ERVL-MaLR	ORR1D1	NA	chr6	55057906	55058077	+	1649824	2	no_change
chr6_55058190_55058334	-0.00529524	0.999702	SINE/B2	B3	NA	chr6	55058190	55058334	+	1650108	286	no_change
chr6_55063569_55063671	-0.877743	0.689278	SINE/B4	RSINE1	NA	chr6	55063569	55063671	+	1655487	5665	no_change
chr6_55071071_55071184	0.0943901	0.999702	SINE/B4	B4A	NA	chr6	55071071	55071184	+	1662989	13167	no_change
chr6_55074313_55074460	-0.0871644	0.999702	SINE/Alu	B1_Mur4	NA	chr6	55074313	55074460	+	1666231	16409	no_change
chr6_55076323_55076411	0.015594	0.999702	DNA/hAT-Tip100	Zaphod2	NA	chr6	55076323	55076411	+	1668241	18419	no_change
chr6_55078459_55078636	-0.231609	0.990392	DNA/hAT-Charlie	MER5A	NA	chr6	55078459	55078636	+	1670377	20555	no_change
chr6_55081091_55081240	-0.0864835	0.999702	SINE/Alu	B1_Mus2	NA	chr6	55081091	55081240	+	1673009	23187	no_change
chr6_55160197_55160380	-0.390704	0.949859	SINE/B2	B2_Mm1a	NA	chr6	55160197	55160380	-	1752115	102293	no_change
chr6_55770313_55770788	1.81556	0.391003	LTR/ERVL-MaLR	ORR1D2-int	NA	chr6	55770313	55770788	+	2362231	128009	no_change
chr6_55789842_55790100	0.275866	0.999702	DNA/TcMar-Tigger	MER2	NA	chr6	55789842	55790100	-	2381760	147538	no_change
chr6_56048451_56048610	0.299426	0.998311	SINE/B2	B2_Mm1t	NA	chr6	56048451	56048610	-	2640369	244698	no_change
chr6_56719361_56719493	0.0594244	0.999702	SINE/Alu	B1_Mur4	NA	chr6	56719361	56719493	+	2404060	233076	no_change
chr6_56719941_56720233	0.0694309	0.999702	LTR/ERVK	IAPEY3_LTR	NA	chr6	56719941	56720233	+	2403320	232336	no_change
chr6_56720286_56720423	-1.04332	0.890321	SINE/Alu	B1_Mur1	NA	chr6	56720286	56720423	+	2403130	232146	no_change
chr6_56721476_56721541	-0.233794	0.999702	SINE/B2	B3	NA	chr6	56721476	56721541	+	2402012	231028	no_change
chr6_56722563_56722744	-2.56878	0.0538206	SINE/B2	B2_Mm1t	NA	chr6	56722563	56722744	+	2400809	229825	no_change
chr6_56728412_56728526	0.489111	0.979109	SINE/B2	B3A	NA	chr6	56728412	56728526	+	2395027	224043	no_change
chr6_56731494_56731638	0.667213	0.896097	DNA/hAT-Charlie	MER58A	NA	chr6	56731494	56731638	+	2391915	220931	no_change
chr6_56732647_56732926	0.20247	0.999702	SINE/B4	B4A	NA	chr6	56732647	56732926	+	2390627	219643	no_change
chr6_56732989_56733188	-0.865181	0.774686	SINE/B2	B3	NA	chr6	56732989	56733188	+	2390365	219381	no_change
chr6_56733245_56733348	-0.614047	0.945555	SINE/Alu	B1F1	NA	chr6	56733245	56733348	+	2390205	219221	no_change
chr6_56737281_56737607	0.120198	0.999702	LTR/ERVL-MaLR	MTD	NA	chr6	56737281	56737607	+	2385946	214962	no_change
chr6_56738678_56738850	0.786616	0.901905	SINE/B2	B2_Mm2	NA	chr6	56738678	56738850	+	2384703	213719	no_change
chr6_56739328_56739432	-1.10836	0.814662	SINE/Alu	PB1D10	NA	chr6	56739328	56739432	+	2384121	213137	no_change
chr6_56740014_56740071	-0.793746	0.903064	SINE/ID	ID4_	NA	chr6	56740014	56740071	+	2383482	212498	no_change
chr6_56743569_56743751	0.0789818	0.999702	SINE/B2	B2_Mm1t	NA	chr6	56743569	56743751	+	2379802	208818	no_change
chr6_56745467_56745590	0.0712855	0.999702	SINE/Alu	PB1D10	NA	chr6	56745467	56745590	+	2377963	206979	no_change
chr6_56762365_56762501	-0.55809	0.986674	LTR/ERVK	MYSERV16_I-int	NA	chr6	56762365	56762501	+	2361052	190068	no_change
chr6_56762826_56763390	0.599641	0.963077	LTR/ERVK	RLTR20B1	NA	chr6	56762826	56763390	+	2360163	189179	no_change
chr6_56778386_56778535	0.693016	0.95549	SINE/Alu	B1_Mus1	NA	chr6	56778386	56778535	+	2345018	174034	no_change
chr6_56780767_56780860	-0.124316	0.999702	SINE/Alu	B1F	NA	chr6	56780767	56780860	-	2342693	171709	no_change
chr6_56780861_56780978	0.431471	0.997686	SINE/Alu	PB1D9	NA	chr6	56780861	56780978	-	2342575	171591	no_change
chr6_56780979_56781031	1.03005	0.828219	SINE/Alu	B1F	NA	chr6	56780979	56781031	-	2342522	171538	no_change
chr6_56783033_56783166	0.288363	0.998311	SINE/Alu	B1_Mur2	NA	chr6	56783033	56783166	-	2340387	169403	no_change
chr6_56783217_56783370	-0.3072	0.998311	SINE/B4	RSINE1	NA	chr6	56783217	56783370	-	2340183	169199	no_change
chr6_56785488_56785642	0.197156	0.999702	SINE/B4	RSINE1	NA	chr6	56785488	56785642	-	2337911	166927	no_change
chr6_56788010_56788128	-0.314265	0.990641	SINE/Alu	PB1D9	NA	chr6	56788010	56788128	-	2335425	164441	no_change
chr6_56790211_56790284	-0.121151	0.999702	SINE/ID	ID4	NA	chr6	56790211	56790284	-	2333269	162285	no_change
chr6_56791869_56792012	-0.40529	0.933172	DNA/TcMar-Tigger	MER46C	NA	chr6	56791869	56792012	-	2331541	160557	no_change
chr6_56794213_56794353	0.0471107	0.999702	SINE/Alu	B1F	NA	chr6	56794213	56794353	-	2329200	158216	no_change
chr6_56794549_56794660	-0.053272	0.999702	SINE/Alu	B1_Mur2	NA	chr6	56794549	56794660	-	2328893	157909	no_change
chr6_56833302_56833366	0.956873	0.898162	SINE/ID	ID4_	NA	chr6	56833302	56833366	-	2290187	119203	no_change
chr6_56833456_56833596	0.472079	0.9726	SINE/B4	RSINE1	NA	chr6	56833456	56833596	+	2289957	118973	no_change
chr6_56833838_56833968	-0.346581	0.991763	SINE/Alu	B1_Mur2	NA	chr6	56833838	56833968	+	2289585	118601	no_change
chr6_56835143_56835299	-0.233679	0.999702	SINE/B2	B3A	NA	chr6	56835143	56835299	-	2288254	117270	no_change
chr6_56836048_56836196	0.176291	0.999702	DNA/hAT-Charlie	MER5A	NA	chr6	56836048	56836196	-	2287357	116373	no_change
chr6_56836266_56836455	-0.0975174	0.999702	LINE/L2	L2a	NA	chr6	56836266	56836455	-	2287098	116114	no_change
chr6_56836939_56837555	-0.24789	0.999702	LTR/ERVK	RLTR17	NA	chr6	56836939	56837555	-	2285998	115014	no_change
chr6_56839049_56839147	0.360509	0.999702	SINE/B2	B3	NA	chr6	56839049	56839147	+	2284406	113422	no_change
chr6_56839148_56839536	0.693463	0.903618	LTR/ERVL-MaLR	MTB_Mm	NA	chr6	56839148	56839536	+	2284017	113033	no_change
chr6_56843366_56843448	-0.854278	0.828663	LTR/ERVL	LTR33	NA	chr6	56843366	56843448	+	2280105	109121	no_change
chr6_56845985_56846150	1.37067	0.513176	SINE/B2	B3	NA	chr6	56845985	56846150	+	2277403	106419	no_change
chr6_56858241_56858354	-0.46058	0.998311	SINE/Alu	PB1D11	NA	chr6	56858241	56858354	+	2265199	94215	no_change
chr6_56869137_56869241	-0.071603	0.999702	SINE/Alu	PB1D10	NA	chr6	56869137	56869241	+	2254312	83328	no_change
chr6_56872905_56873039	0.15988	0.999702	SINE/B4	ID_B1	NA	chr6	56872905	56873039	+	2250514	79530	no_change
chr6_56876242_56876357	0.497746	0.974108	LINE/L2	L2	NA	chr6	56876242	56876357	+	2247196	76212	no_change
chr6_56876514_56876556	-0.311646	0.999702	LINE/L2	L2	NA	chr6	56876514	56876556	+	2246997	76013	no_change
chr6_56877143_56877479	-0.46056	0.955684	LINE/L2	L2a	NA	chr6	56877143	56877479	+	2246074	75090	no_change
chr6_56880706_56880809	0.119342	0.999702	Other	RMER1B	NA	chr6	56880706	56880809	+	2242744	71760	no_change
chr6_56881582_56881879	-0.280572	0.992259	LTR/ERVL-MaLR	ORR1D2	NA	chr6	56881582	56881879	+	2241674	70690	no_change
chr6_56882032_56882213	-0.583877	0.958651	SINE/B2	B2_Mm2	NA	chr6	56882032	56882213	+	2241340	70356	no_change
chr6_56883935_56884090	-0.347459	0.998259	SINE/B4	RSINE1	NA	chr6	56883935	56884090	-	2239463	68479	no_change
chr6_56885852_56885934	-0.117075	0.999702	SINE/Alu	B1F2	NA	chr6	56885852	56885934	-	2237619	66635	no_change
chr6_56886254_56886491	-0.4776	0.932236	SINE/B4	ID_B1	NA	chr6	56886254	56886491	-	2237062	66078	no_change
chr6_56887440_56887570	0.0234508	0.999702	SINE/Alu	B1F1	NA	chr6	56887440	56887570	-	2235983	64999	no_change
chr6_56889184_56889238	0.437016	0.998311	SINE/MIR	MIR	NA	chr6	56889184	56889238	-	2234315	63331	no_change
chr6_56890720_56890802	-0.369424	0.998311	SINE/ID	ID4	NA	chr6	56890720	56890802	-	2232751	61767	no_change
chr6_56891853_56891925	0.761472	0.949859	SINE/B4	B4	NA	chr6	56891853	56891925	-	2231628	60644	no_change
chr6_56909169_56909633	0.449769	0.998311	LTR/ERVL	MT2B2	NA	chr6	56909169	56909633	-	2213920	42936	no_change
chr6_56914561_56914766	-1.07985	0.877346	LTR/ERVL-MaLR	ORR1D1	NA	chr6	56914561	56914766	-	2208787	37803	no_change
chr6_56916723_56916827	-0.418538	0.998311	SINE/B4	RSINE1	NA	chr6	56916723	56916827	-	2206726	35742	no_change
chr6_56918429_56918532	0.419921	0.998311	SINE/MIR	MIR	NA	chr6	56918429	56918532	-	2205021	34037	no_change
chr6_56918950_56919143	0.0547661	0.999702	SINE/B2	B3	NA	chr6	56918950	56919143	-	2204410	33426	no_change
chr6_56919787_56919927	1.3593	0.545399	SINE/B4	RSINE1	NA	chr6	56919787	56919927	-	2203626	32642	no_change
chr6_56921363_56921936	0.123311	0.999702	LTR/ERVK	RMER4B	NA	chr6	56921363	56921936	-	2201617	30633	no_change
chr6_57536319_57536507	-0.0267417	0.999702	SINE/B2	B2_Mm2	NA	chr6	57536319	57536507	-	1587046	85699	no_change
chr6_57709263_57710061	0.518576	0.997977	LTR/ERVL-MaLR	MTD-int	NA	chr6	57709263	57710061	+	1413492	86098	no_change
chr6_57728308_57729634	0.844354	0.93642	LTR/ERVK	MLTR25C	NA	chr6	57728308	57729634	+	1393919	105143	no_change
chr6_58597447_58597522	-0.61302	0.778549	SINE/ID	ID4	NA	chr6	58597447	58597522	+	526031	29633	no_change
chr6_58598118_58598252	-0.256009	0.989289	DNA/hAT-Charlie	MER58A	NA	chr6	58598118	58598252	+	525301	30304	no_change
chr6_58600190_58600265	0.223093	0.998311	DNA/hAT-Charlie	MER5A	NA	chr6	58600190	58600265	+	523288	32376	no_change
chr6_58604980_58605186	-0.327152	0.998311	LTR/ERVL-MaLR	MTEb	NA	chr6	58604980	58605186	+	518367	37166	no_change
chr6_58605278_58605334	0.304128	0.999702	LINE/CR1	L3	NA	chr6	58605278	58605334	+	518219	37464	no_change
chr6_58607807_58608017	-0.867705	0.802107	DNA/hAT-Charlie	URR1B	NA	chr6	58607807	58608017	+	515536	39993	no_change
chr6_58613503_58613819	-0.934381	0.873519	DNA/TcMar-Tigger	MER2	NA	chr6	58613503	58613819	+	509734	45689	no_change
chr6_58614000_58614240	0.167023	0.999702	LTR/ERVL	MT2A	NA	chr6	58614000	58614240	+	509313	46186	no_change
chr6_58614769_58615036	-0.387781	0.990392	LTR/ERVL	MT2A	NA	chr6	58614769	58615036	+	508517	46955	no_change
chr6_58630562_58630977	-0.822238	0.940272	LTR/ERVL-MaLR	MLT1E3	NA	chr6	58630562	58630977	+	492576	62748	no_change
chr6_58638378_58639285	-0.174861	0.999702	LTR/ERVL-MaLR	MTC-int	NA	chr6	58638378	58639285	+	484268	70564	no_change
chr6_58646861_58647384	-0.712026	0.950762	LTR/ERVK	MLTR18B_MM	NA	chr6	58646861	58647384	+	476169	79047	no_change
chr6_58665924_58666043	1.09015	0.821484	SINE/B4	B4	NA	chr6	58665924	58666043	+	457510	98110	no_change
chr6_58666101_58666279	-0.407615	0.999264	SINE/B2	B2_Mm2	NA	chr6	58666101	58666279	+	457274	98287	no_change
chr6_58671263_58671441	0.268068	0.97244	SINE/B2	B3	NA	chr6	58671263	58671441	+	452112	103449	no_change
chr6_58672180_58672245	0.484124	0.989289	SINE/Alu	B1F1	NA	chr6	58672180	58672245	+	451308	104366	no_change
chr6_58673823_58674312	0.22901	0.998005	LTR/ERVK	RMER20C_Mm	NA	chr6	58673823	58674312	+	449241	106009	no_change
chr6_58676845_58677033	-0.125621	0.999702	SINE/B2	B3A	NA	chr6	58676845	58677033	+	446520	109031	no_change
chr6_58682194_58682252	-0.556916	0.969547	SINE/B2	B2_Mm2	NA	chr6	58682194	58682252	+	441301	106552	no_change
chr6_58686089_58686205	0.0503327	0.999702	SINE/Alu	PB1D10	NA	chr6	58686089	58686205	+	437348	102599	no_change
chr6_58686554_58686689	0.393451	0.999264	SINE/B4	ID_B1	NA	chr6	58686554	58686689	+	436864	102115	no_change
chr6_58688338_58688467	0.66734	0.979838	SINE/Alu	B1F2	NA	chr6	58688338	58688467	+	435086	100337	no_change
chr6_58695916_58696471	0.128662	0.999702	LTR/ERVK	RMER4B	NA	chr6	58695916	58696471	+	427082	92333	no_change
chr6_58698426_58698771	0.268536	0.999702	LTR/ERVK	RLTR17	NA	chr6	58698426	58698771	+	424782	90033	no_change
chr6_58787869_58788058	0.518472	0.974967	SINE/B2	B2_Mm1a	NA	chr6	58787869	58788058	-	335495	746	no_change
chr6_58817673_58825229	0.43748	0.627118	LTR/ERV1	MMERGLN-int	NA	chr6	58817673	58825229	-	298324	22182	no_change
chr6_58825230_58825656	0.533073	0.877279	LTR/ERV1	MMERGLN_LTR	NA	chr6	58825230	58825656	-	297897	29739	no_change
chr6_58835433_58835526	-0.865948	0.907832	SINE/Alu	PB1D7	NA	chr6	58835433	58835526	+	288027	39942	no_change
chr6_58835919_58836060	0.664328	0.977334	SINE/B4	ID_B1	NA	chr6	58835919	58836060	+	287493	40428	no_change
chr6_58863557_58863675	-0.226822	0.999702	SINE/B4	ID_B1	NA	chr6	58863557	58863675	+	259878	68066	no_change
chr6_58879962_58880195	0.247449	0.999702	Other	RMER1C	NA	chr6	58879962	58880195	+	243358	84471	no_change
chr6_58880708_58881414	0.503757	0.982754	Other	RMER1C	NA	chr6	58880708	58881414	+	242139	85217	no_change
chr6_58894847_58894965	-0.0262314	0.999702	SINE/MIR	MIRc	NA	chr6	58894847	58894965	+	228588	99356	no_change
chr6_58900394_58900457	0.0445915	0.999702	LINE/CR1	L3	NA	chr6	58900394	58900457	+	223096	104903	no_change
chr6_59073679_59078736	-0.685607	0.898679	LTR/ERVK	MMERVK10D3_I-int	NA	chr6	59073679	59078736	+	44817	44816	no_change
chr6_59212670_59212740	0.259269	0.998788	SINE/MIR	MIR	NA	chr6	59212670	59212740	+	82678	5878	no_change
chr6_59214989_59215099	0.321623	0.998311	SINE/Alu	PB1D11	NA	chr6	59214989	59215099	+	84997	8197	no_change
chr6_59219347_59219463	0.463552	0.998311	SINE/B4	RSINE1	NA	chr6	59219347	59219463	+	89355	6339	no_change
chr6_59220215_59220913	0.915834	0.608789	Other	RMER1A	NA	chr6	59220215	59220913	+	90223	4889	no_change
chr6_59361455_59361643	0.149044	0.999702	SINE/B2	B2_Mm1t	NA	chr6	59361455	59361643	+	231463	29655	no_change
chr6_59782827_59788113	0.49971	0.787219	LTR/ERVL	MERVL-int	NA	chr6	59782827	59788113	+	652835	145651	no_change
chr6_59875588_59876080	0.098918	0.999702	LTR/ERVL	MT2_Mm	NA	chr6	59875588	59876080	-	745596	117494	no_change
chr6_60059765_60060257	-0.118223	0.999702	LTR/ERVL	MT2_Mm	NA	chr6	60059765	60060257	+	929773	30435	no_change
chr6_60291481_60291668	0.695965	0.948057	SINE/B2	B2_Mm2	NA	chr6	60291481	60291668	-	1161489	20457	no_change
chr6_60357399_60358557	0.282886	0.991217	LTR/ERVK	ETnERV2-int	NA	chr6	60357399	60358557	+	1227407	37678	no_change
chr6_60358853_60359863	-0.414327	0.9955	LTR/ERVK	ETnERV2-int	NA	chr6	60358853	60359863	+	1228861	39132	no_change
chr6_60359855_60360922	0.883388	0.637913	LTR/ERVK	ERVB4_1B-I_MM	NA	chr6	60359855	60360922	+	1229863	40134	no_change
chr6_60361361_60361710	0.642137	0.9402	LTR/ERVK	ERVB4_1B-I_MM	NA	chr6	60361361	60361710	+	1231369	41640	no_change
chr6_60362037_60362630	0.220246	0.999702	LTR/ERVK	RLTR50B	NA	chr6	60362037	60362630	+	1232045	42316	no_change
chr6_60406944_60407336	0.197976	0.999702	LTR/ERVK	RLTR9E	NA	chr6	60406944	60407336	+	1276952	87223	no_change
chr6_60407337_60407869	0.458013	0.8824	LTR/ERVK	MMERVK9C_I-int	NA	chr6	60407337	60407869	+	1277345	87616	no_change
chr6_60407855_60409595	0.0131165	0.999702	LTR/ERVK	MMERVK9C_I-int	NA	chr6	60407855	60409595	+	1277863	88134	no_change
chr6_60409676_60409915	-0.118513	0.999702	LTR/ERVK	ERVB2_1A-I_MM	NA	chr6	60409676	60409915	+	1279684	89955	no_change
chr6_60409923_60410380	0.648118	0.932236	LTR/ERVK	RLTR13E	NA	chr6	60409923	60410380	+	1279931	90202	no_change
chr6_60410471_60410871	0.573821	0.891134	LTR/ERVK	RLTR9E	NA	chr6	60410471	60410871	+	1280479	90750	no_change
chr6_60427358_60429313	-0.228859	0.998311	LTR/ERVK	ERVB4_2-I_MM	NA	chr6	60427358	60429313	+	1297366	107637	no_change
chr6_60429313_60431891	0.181239	0.999702	LTR/ERVK	ERVB4_2-I_MM	NA	chr6	60429313	60431891	+	1299321	109592	no_change
chr6_60473490_60475108	1.8477	0.493914	LTR/ERVK	MurERV4_19-int	NA	chr6	60473490	60475108	+	1343498	153769	no_change
chr6_60480372_60481446	0.433726	0.998311	LTR/ERVK	RLTR13E	NA	chr6	60480372	60481446	+	1350380	160651	no_change
chr6_60642476_60643325	1.05929	0.883571	LTR/ERVK	RMER19B	NA	chr6	60642476	60643325	+	1512484	322755	no_change
chr6_61605694_61605886	-0.0644669	0.999702	SINE/B2	B3	NA	chr6	61605694	61605886	+	1097886	27950	no_change
chr6_61722836_61723029	0.875371	0.92035	SINE/B2	B2_Mm2	NA	chr6	61722836	61723029	-	980743	82940	no_change
chr6_61779294_61784616	0.0668632	0.999702	LTR/ERVL	MERVL-int	NA	chr6	61779294	61784616	+	919156	87889	no_change
chr6_62913831_62914007	0.373155	0.996495	SINE/B2	B2_Mm1t	NA	chr6	62913831	62914007	-	74893	48250	no_change
chr6_63516233_63516333	0.13087	0.999702	SINE/MIR	MIR	NA	chr6	63516233	63516333	-	520924	4260	no_change
chr6_63521139_63521357	-0.523813	0.991763	LTR/ERVK	RLTR11B	NA	chr6	63521139	63521357	-	525830	384	no_change
chr6_64154835_64161282	0.742852	0.97668	LTR/ERVK	IAPEz-int	NA	chr6	64154835	64161282	-	1054058	84032	no_change
chr6_64652591_64652867	0.295195	0.990392	SINE/B4	B4	NA	chr6	64652591	64652867	-	562473	153451	no_change
chr6_64653383_64654197	0.775127	0.151515	LTR/ERVK	RLTR13B2	NA	chr6	64653383	64654197	-	561143	152121	no_change
chr6_64654211_64655636	0.875627	0.709538	LTR/ERVK	ETnERV3-int	NA	chr6	64654211	64655636	-	559704	150682	no_change
chr6_64655636_64655787	0.488601	0.660218	LTR/ERVK	RLTR45-int	NA	chr6	64655636	64655787	-	559553	150531	no_change
chr6_64655821_64657167	0.733483	0.825199	LTR/ERVK	RLTR45-int	NA	chr6	64655821	64657167	-	558173	149151	no_change
chr6_64657168_64657289	0.66943	0.24547	LTR/ERVK	RMER16A3	NA	chr6	64657168	64657289	-	558051	149029	no_change
chr6_64657290_64660276	0.852188	0.684072	LTR/ERVK	ETnERV3-int	NA	chr6	64657290	64660276	-	555064	146042	no_change
chr6_64660279_64660455	0.878352	0.728352	LTR/ERVK	ETnERV3-int	NA	chr6	64660279	64660455	-	554885	145863	no_change
chr6_64660450_64660823	0.882383	0.724617	LTR/ERVK	ETnERV3-int	NA	chr6	64660450	64660823	-	554517	145495	no_change
chr6_64660824_64661642	0.658437	0.797769	LTR/ERVK	RLTR13B2	NA	chr6	64660824	64661642	-	553698	144676	no_change
chr6_64924500_64929786	-0.25293	0.997563	LTR/ERVL	MERVL-int	NA	chr6	64924500	64929786	+	285554	717	no_change
chr6_64987637_64987970	-0.39474	0.938405	LTR/ERVL-MaLR	MLT1A0	NA	chr6	64987637	64987970	-	227370	63854	no_change
chr6_65000860_65001045	-0.581447	0.0868038	SINE/B2	B2_Mm1t	NA	chr6	65000860	65001045	+	214295	77077	no_change
chr6_65002296_65002627	-0.717536	0.81573	LTR/ERVL-MaLR	ORR1C1	NA	chr6	65002296	65002627	+	212713	78513	no_change
chr6_65002616_65002716	-0.391277	0.999264	LTR/ERVL-MaLR	MTD	NA	chr6	65002616	65002716	+	212624	78833	no_change
chr6_65002892_65002974	-1.81617	0.503027	SINE/Alu	B1_Mur4	NA	chr6	65002892	65002974	-	212366	79109	no_change
chr6_65004692_65004885	-0.0572332	0.999702	SINE/B2	B3	NA	chr6	65004692	65004885	+	210455	80909	no_change
chr6_65004889_65005048	-0.486273	0.970381	SINE/B2	B2_Mm1a	NA	chr6	65004889	65005048	+	210292	81106	no_change
chr6_65007069_65007251	1.10755	0.82165	SINE/B2	B3A	NA	chr6	65007069	65007251	-	208089	83286	no_change
chr6_65007485_65007870	0.159075	0.999702	LTR/ERVL-MaLR	MTD	NA	chr6	65007485	65007870	-	207470	83702	no_change
chr6_65009622_65009956	-0.584662	0.933715	LTR/ERVL-MaLR	ORR1A3	NA	chr6	65009622	65009956	-	205384	85839	no_change
chr6_65011183_65011380	0.286888	0.991057	SINE/B2	B2_Mm2	NA	chr6	65011183	65011380	-	203960	87400	no_change
chr6_65012468_65012640	-0.267807	0.999702	SINE/B2	B2_Mm2	NA	chr6	65012468	65012640	+	202700	88685	no_change
chr6_65012641_65012778	0.459551	0.989289	SINE/Alu	B1_Mus1	NA	chr6	65012641	65012778	+	202562	88858	no_change
chr6_65012884_65013225	-0.499176	0.970381	LTR/ERVL-MaLR	MTD	NA	chr6	65012884	65013225	-	202115	89101	no_change
chr6_65016782_65016912	-0.153628	0.999702	SINE/B4	ID_B1	NA	chr6	65016782	65016912	-	198428	92999	no_change
chr6_65017107_65017246	0.493866	0.981965	SINE/Alu	B1_Mus2	NA	chr6	65017107	65017246	+	198094	93324	no_change
chr6_65017306_65017439	0.0160412	0.999702	SINE/B4	ID_B1	NA	chr6	65017306	65017439	-	197901	93523	no_change
chr6_65017534_65017970	-0.0796113	0.999702	LTR/ERV1	RLTR1B	NA	chr6	65017534	65017970	+	197370	93751	no_change
chr6_65019234_65019382	-0.265474	0.999702	SINE/Alu	B1_Mus2	NA	chr6	65019234	65019382	+	195958	95451	no_change
chr6_65019405_65019832	-0.230588	0.985806	LTR/ERV1	RMER5	NA	chr6	65019405	65019832	-	195508	95622	no_change
chr6_65020166_65020233	-0.226272	0.999702	SINE/B4	ID_B1	NA	chr6	65020166	65020233	-	195107	96383	no_change
chr6_65020265_65020451	-0.381397	0.986921	SINE/B2	B2_Mm1a	NA	chr6	65020265	65020451	+	194889	96482	no_change
chr6_65020539_65020746	-0.0668231	0.999702	SINE/B2	B3	NA	chr6	65020539	65020746	-	194594	96756	no_change
chr6_65020845_65021074	0.0424948	0.999702	SINE/B4	ID_B1	NA	chr6	65020845	65021074	-	194266	97062	no_change
chr6_65021820_65022041	-0.797641	0.949777	Unknown	UCON9	NA	chr6	65021820	65022041	+	193299	98037	no_change
chr6_65023080_65023173	-0.256353	0.971155	SINE/Alu	B1_Mus2	NA	chr6	65023080	65023173	-	192167	99297	no_change
chr6_65023302_65023676	0.234405	0.999674	LTR/ERVK	RLTR19A2	NA	chr6	65023302	65023676	-	191664	99519	no_change
chr6_65023860_65023992	-0.551496	0.925302	SINE/Alu	B1_Mm	NA	chr6	65023860	65023992	-	191348	100077	no_change
chr6_65024226_65024294	-0.0981141	0.999702	SINE/ID	ID4_	NA	chr6	65024226	65024294	-	191046	100443	no_change
chr6_65024339_65024591	0.00824256	0.999702	LTR/ERVK	RMER6A	NA	chr6	65024339	65024591	+	190749	100556	no_change
chr6_65024596_65024964	-0.53688	0.613558	LTR/ERV1	RLTR23	NA	chr6	65024596	65024964	-	190376	100813	no_change
chr6_65025572_65025772	-0.169247	0.999702	SINE/B2	B2_Mm1t	NA	chr6	65025572	65025772	+	189568	101789	no_change
chr6_65026180_65026286	-0.865111	0.728992	LTR/ERVL-MaLR	MTD	NA	chr6	65026180	65026286	-	189054	102397	no_change
chr6_65026287_65026434	0.066969	0.999702	SINE/Alu	B1_Mm	NA	chr6	65026287	65026434	+	188906	102504	no_change
chr6_65026435_65026763	-0.234497	0.999702	LTR/ERVL-MaLR	MTD	NA	chr6	65026435	65026763	-	188577	102652	no_change
chr6_65026839_65027031	-0.0150361	0.999702	DNA/hAT-Charlie	URR1B	NA	chr6	65026839	65027031	+	188309	103056	no_change
chr6_65035149_65035334	-0.0420525	0.999702	SINE/B2	B2_Mm1t	NA	chr6	65035149	65035334	-	180006	111366	no_change
chr6_65036676_65036864	-0.298631	0.929022	SINE/B2	B2_Mm1t	NA	chr6	65036676	65036864	-	178476	112893	no_change
chr6_65042103_65042228	0.245848	0.999702	SINE/B4	RSINE1	NA	chr6	65042103	65042228	-	173112	118320	no_change
chr6_65044896_65045220	0.575503	0.471616	LTR/ERVL-MaLR	MTC	NA	chr6	65044896	65045220	+	170120	121113	no_change
chr6_65049422_65049510	0.935403	0.709681	SINE/Alu	B1_Mus2	NA	chr6	65049422	65049510	+	165830	125639	no_change
chr6_65050359_65050461	0.629092	0.740859	SINE/B4	RSINE1	NA	chr6	65050359	65050461	+	164879	126576	no_change
chr6_65051404_65051521	0.659031	0.811316	SINE/Alu	PB1D7	NA	chr6	65051404	65051521	+	163819	127621	no_change
chr6_65052048_65052194	-0.521664	0.9726	SINE/Alu	B1_Mm	NA	chr6	65052048	65052194	-	163146	128265	no_change
chr6_65052340_65052510	0.402745	0.923076	SINE/B2	B2_Mm2	NA	chr6	65052340	65052510	+	162830	128557	no_change
chr6_65054366_65054482	0.0057322	0.999702	SINE/Alu	B1_Mus1	NA	chr6	65054366	65054482	+	160858	130583	no_change
chr6_65054892_65055094	0.162285	0.999702	SINE/B2	B3	NA	chr6	65054892	65055094	+	160246	131109	no_change
chr6_65060953_65061353	-0.768376	0.955232	LTR/ERVK	RLTR9E	NA	chr6	65060953	65061353	-	153987	137170	no_change
chr6_65066209_65066335	0.427415	0.981956	SINE/Alu	B1_Mur3	NA	chr6	65066209	65066335	+	149005	136144	no_change
chr6_65066630_65066754	-0.480391	0.988071	SINE/MIR	MIRb	NA	chr6	65066630	65066754	+	148586	135725	no_change
chr6_65068082_65068295	0.112977	0.999702	SINE/B4	ID_B1	NA	chr6	65068082	65068295	+	147045	134184	no_change
chr6_65068321_65068400	-0.140764	0.999702	SINE/ID	ID4_	NA	chr6	65068321	65068400	+	146940	134079	no_change
chr6_65070480_65070610	0.000817357	0.999967	SINE/B4	ID_B1	NA	chr6	65070480	65070610	+	144730	131869	no_change
chr6_65070611_65070716	-0.493992	0.974108	SINE/B2	B3A	NA	chr6	65070611	65070716	+	144624	131763	no_change
chr6_65070857_65071139	-0.0630246	0.999702	SINE/B4	B4A	NA	chr6	65070857	65071139	+	144201	131340	no_change
chr6_65072937_65073083	-0.218059	0.999702	SINE/Alu	B1_Mur1	NA	chr6	65072937	65073083	+	142257	129396	no_change
chr6_65073536_65073790	0.156562	0.999702	DNA/TcMar-Tc2	Kanga1b	NA	chr6	65073536	65073790	+	141550	128689	no_change
chr6_65081645_65081819	0.217577	0.998311	SINE/B2	B3	NA	chr6	65081645	65081819	+	133521	120660	no_change
chr6_65081891_65082034	-0.029875	0.999702	SINE/Alu	B1_Mur1	NA	chr6	65081891	65082034	+	133306	120445	no_change
chr6_65085302_65085420	0.0417078	0.999702	SINE/Alu	B1F1	NA	chr6	65085302	65085420	+	129920	117059	no_change
chr6_65086503_65086683	-0.0869073	0.999702	SINE/B2	B3A	NA	chr6	65086503	65086683	+	128657	115796	no_change
chr6_65088503_65088685	0.0299257	0.999702	SINE/B2	B3	NA	chr6	65088503	65088685	+	126655	113794	no_change
chr6_65090740_65090865	-0.0135338	0.999702	SINE/Alu	PB1D10	NA	chr6	65090740	65090865	+	124475	111614	no_change
chr6_65092815_65092955	-0.422714	0.946281	SINE/B4	ID_B1	NA	chr6	65092815	65092955	+	122385	109524	no_change
chr6_65092996_65093483	0.0566452	0.999702	LTR/ERV1	RLTR1C	NA	chr6	65092996	65093483	+	121857	108996	no_change
chr6_65099683_65099854	-0.388947	0.997225	DNA/hAT-Charlie	MER58A	NA	chr6	65099683	65099854	+	115486	102625	no_change
chr6_65110802_65110945	-0.0352107	0.999702	SINE/Alu	B1_Mus1	NA	chr6	65110802	65110945	+	104395	91534	no_change
chr6_65111233_65111383	0.250437	0.988634	SINE/Alu	B1_Mm	NA	chr6	65111233	65111383	+	103957	91096	no_change
chr6_65112953_65113117	0.159034	0.999702	DNA/hAT-Charlie	MER5A	NA	chr6	65112953	65113117	+	102223	89362	no_change
chr6_65116714_65116859	-0.425215	0.998259	SINE/Alu	B1_Mus1	NA	chr6	65116714	65116859	+	98481	85620	no_change
chr6_65122779_65123082	0.659318	0.900202	SINE/B4	B4	NA	chr6	65122779	65123082	+	92258	79397	no_change
chr6_65124518_65124867	-0.503629	0.966481	LTR/ERVL-MaLR	ORR1B1	NA	chr6	65124518	65124867	+	90473	77612	no_change
chr6_65126129_65126238	-0.918926	0.934675	SINE/Alu	PB1D10	NA	chr6	65126129	65126238	+	89102	76241	no_change
chr6_65127493_65127778	-1.51198	0.495521	SINE/B4	B4A	NA	chr6	65127493	65127778	+	87562	74701	no_change
chr6_65129919_65130260	0.50762	0.990392	LTR/ERVL-MaLR	ORR1A1	NA	chr6	65129919	65130260	+	85080	72219	no_change
chr6_65162331_65162470	0.191646	0.999702	SINE/Alu	B1_Mus1	NA	chr6	65162331	65162470	-	52870	40009	no_change
chr6_65269777_65269966	2.5248	0.181886	LTR/ERVL-MaLR	ORR1F	NA	chr6	65269777	65269966	-	48570	34997	no_change
chr6_65789222_65789486	-0.836612	0.952556	SINE/B4	B4A	NA	chr6	65789222	65789486	+	568015	203082	no_change
chr6_65797354_65797781	-1.22377	0.0285994	LTR/ERVK	RLTR11B	NA	chr6	65797354	65797781	+	576147	194787	no_change
chr6_65803593_65803932	-0.416532	0.997818	LTR/ERVL-MaLR	MTE2a	NA	chr6	65803593	65803932	+	582386	188636	no_change
chr6_65842664_65842963	-0.850073	0.943621	LTR/ERVL-MaLR	MTEa	NA	chr6	65842664	65842963	+	621457	149605	no_change
chr6_65851403_65851709	0.196792	0.999702	LTR/ERVL-MaLR	MTD	NA	chr6	65851403	65851709	+	630196	140859	no_change
chr6_65918170_65918296	-0.782692	0.963888	SINE/Alu	B1F	NA	chr6	65918170	65918296	+	696963	74272	no_change
chr6_65922766_65922981	-0.121195	0.999702	SINE/MIR	MIRb	NA	chr6	65922766	65922981	+	701559	69587	no_change
chr6_65925176_65925337	-0.400588	0.999702	SINE/B4	B4A	NA	chr6	65925176	65925337	+	703969	67231	no_change
chr6_66029517_66029704	-0.333658	0.999702	SINE/B2	B2_Mm1a	NA	chr6	66029517	66029704	-	736418	8400	no_change
chr6_66503219_66503398	-0.120004	0.999702	SINE/B2	B2_Mm2	NA	chr6	66503219	66503398	-	262724	27748	no_change
chr6_66536879_66537044	-0.136508	0.999702	LINE/L2	L2	NA	chr6	66536879	66537044	+	229078	61408	no_change
chr6_66538465_66538635	-0.421547	0.943939	SINE/B2	B3	NA	chr6	66538465	66538635	+	227487	62994	no_change
chr6_66539242_66539428	-0.0524259	0.999702	SINE/B4	B4A	NA	chr6	66539242	66539428	+	226694	63771	no_change
chr6_66898877_66899018	0.529892	0.989406	SINE/Alu	B1F	NA	chr6	66898877	66899018	+	127331	8598	no_change
chr6_66899837_66899926	0.583853	0.989403	SINE/MIR	MIR	NA	chr6	66899837	66899926	+	128291	9558	no_change
chr6_66902363_66902507	-1.32688	0.61288	SINE/Alu	B1_Mur2	NA	chr6	66902363	66902507	+	130817	12084	no_change
chr6_66924589_66925018	-0.264628	0.999702	DNA/hAT-Charlie	Charlie1a	NA	chr6	66924589	66925018	+	153043	34310	no_change
chr6_66925530_66926180	0.675311	0.953452	LTR/ERVL	MER21B	NA	chr6	66925530	66926180	+	153984	35251	no_change
chr6_66963728_66963919	0.000790377	0.999762	SINE/B2	B2_Mm1a	NA	chr6	66963728	66963919	+	192182	73449	no_change
chr6_66987959_66988183	-0.0942943	0.999702	DNA/hAT-Charlie	URR1B	NA	chr6	66987959	66988183	+	216413	97680	no_change
chr6_66988195_66988346	1.46217	0.502507	DNA/hAT-Charlie	MER5B	NA	chr6	66988195	66988346	-	216649	97916	no_change
chr6_66989538_66989922	-0.200716	0.997818	LTR/ERVL-MaLR	ORR1B1	NA	chr6	66989538	66989922	-	217992	99259	no_change
chr6_66992657_66992787	-0.0482591	0.999702	SINE/MIR	MIRb	NA	chr6	66992657	66992787	-	221111	102378	no_change
chr6_66994119_66994300	-0.379486	0.988071	SINE/B2	B3A	NA	chr6	66994119	66994300	-	222573	103840	no_change
chr6_66994666_66994844	-0.577585	0.951828	SINE/B4	B4A	NA	chr6	66994666	66994844	-	223120	104387	no_change
chr6_66994845_66995195	0.56523	0.877444	LTR/ERVL-MaLR	ORR1D1	NA	chr6	66994845	66995195	-	223299	104566	no_change
chr6_66995275_66995609	0.0713147	0.999702	LTR/ERVK	IAPEY3_LTR	NA	chr6	66995275	66995609	-	223729	104996	no_change
chr6_66995778_66996160	0.0894464	0.999702	LTR/ERVK	MLTR11B	NA	chr6	66995778	66996160	-	224232	105499	no_change
chr6_67000020_67000188	0.0162641	0.999702	LTR/ERVL	LTR67B	NA	chr6	67000020	67000188	-	228474	109741	no_change
chr6_67000429_67000577	-0.166767	0.998311	LTR/ERVL-MaLR	MLT1B	NA	chr6	67000429	67000577	-	228883	110150	no_change
chr6_67026632_67027045	-0.795747	0.949692	LTR/ERVL-MaLR	MTD	NA	chr6	67026632	67027045	-	255086	136353	no_change
chr6_67028134_67028259	0.77901	0.965213	LTR/ERVL-MaLR	MTE2b	NA	chr6	67028134	67028259	-	256588	137855	no_change
chr6_67030356_67030808	0.204171	0.999702	LTR/ERV1	MLTR14	NA	chr6	67030356	67030808	-	258810	140077	no_change
chr6_67030949_67031049	-0.464015	0.97244	SINE/MIR	MIR	NA	chr6	67030949	67031049	+	259403	140670	no_change
chr6_67039067_67039194	-0.462794	0.978435	SINE/B2	B2_Mm2	NA	chr6	67039067	67039194	+	267521	148788	no_change
chr6_67039456_67039749	0.0164694	0.999702	LTR/ERVL-MaLR	MTE2b	NA	chr6	67039456	67039749	+	267910	149177	no_change
chr6_67039931_67039988	0.397457	0.998311	LINE/L2	L2c	NA	chr6	67039931	67039988	+	268385	149652	no_change
chr6_67042400_67042731	0.622458	0.974108	LTR/ERVL-MaLR	ORR1F	NA	chr6	67042400	67042731	+	270854	152121	no_change
chr6_67042806_67042984	-1.47503	0.562262	LTR/ERVL-MaLR	MLT1E1A	NA	chr6	67042806	67042984	+	271260	152527	no_change
chr6_67043204_67043350	0.715513	0.947515	LTR/ERVL-MaLR	MLT1E1A	NA	chr6	67043204	67043350	+	271658	152925	no_change
chr6_67044449_67044646	0.921915	0.943939	SINE/B2	B3A	NA	chr6	67044449	67044646	+	272903	154170	no_change
chr6_67085609_67085794	-0.159908	0.999702	SINE/B2	B2_Mm2	NA	chr6	67085609	67085794	+	314063	195330	no_change
chr6_67110911_67111097	-0.183074	0.999702	SINE/MIR	MIRb	NA	chr6	67110911	67111097	-	339365	220632	no_change
chr6_67112676_67112811	-1.06441	0.881237	SINE/Alu	B1_Mus1	NA	chr6	67112676	67112811	-	341130	222397	no_change
chr6_67168984_67169108	0.583948	0.506598	SINE/Alu	B1_Mus1	NA	chr6	67168984	67169108	+	397438	278705	no_change
chr6_67178790_67179189	-0.614021	0.903191	LTR/ERV1	MLTR14	NA	chr6	67178790	67179189	-	407244	288511	no_change
chr6_67180929_67181120	-0.169112	0.998311	SINE/B2	B2_Mm1a	NA	chr6	67180929	67181120	-	409383	290650	no_change
chr6_67193840_67194233	0.0287931	0.999702	LTR/ERVL-MaLR	MTA_Mm	NA	chr6	67193840	67194233	-	422294	293560	no_change
chr6_67202729_67203567	-0.274008	0.998311	LTR/ERVK	RMER19B	NA	chr6	67202729	67203567	-	416361	284226	no_change
chr6_67204249_67204457	-0.83469	0.924678	SINE/B2	B3	NA	chr6	67204249	67204457	-	415471	283336	no_change
chr6_67206924_67207112	0.0443243	0.999702	SINE/B2	B2_Mm1a	NA	chr6	67206924	67207112	+	412816	280681	no_change
chr6_67217945_67218250	-1.22152	0.350972	LTR/ERVL-MaLR	ORR1B1	NA	chr6	67217945	67218250	+	401678	269543	no_change
chr6_67218278_67218423	-0.198254	0.999702	SINE/Alu	B1_Mus1	NA	chr6	67218278	67218423	-	401505	269370	no_change
chr6_67218433_67218813	-0.932725	0.464293	LTR/ERVL-MaLR	ORR1B1	NA	chr6	67218433	67218813	-	401115	268980	no_change
chr6_67218861_67219117	-1.39381	0.142651	LTR/ERVL-MaLR	ORR1B1-int	NA	chr6	67218861	67219117	+	400811	268676	no_change
chr6_67219143_67219786	-0.783446	0.753105	LTR/ERVL-MaLR	ORR1B1-int	NA	chr6	67219143	67219786	+	400142	268007	no_change
chr6_67219997_67220347	-2.27525	0.195088	LTR/ERVK	MMERVK10D3_LTR	NA	chr6	67219997	67220347	+	399581	267446	no_change
chr6_67220348_67220696	-1.03586	6.41952e-05	LTR/ERVL-MaLR	ORR1B1	NA	chr6	67220348	67220696	+	399232	267097	down_regulated
chr6_67220863_67220985	-1.02678	0.0413689	SINE/Alu	B1_Mur4	NA	chr6	67220863	67220985	+	398943	266808	no_change
chr6_67222021_67222212	-0.584995	0.933172	SINE/B2	B2_Mm1a	NA	chr6	67222021	67222212	+	397716	265581	no_change
chr6_67222977_67223342	-0.397003	0.965648	LTR/ERVL-MaLR	MTE2b	NA	chr6	67222977	67223342	-	396586	264451	no_change
chr6_67225558_67225620	-1.64964	0.298571	DNA/hAT-Charlie	MER5B	NA	chr6	67225558	67225620	-	394308	262173	no_change
chr6_67225749_67225989	-0.489056	0.93526	LINE/L2	L2	NA	chr6	67225749	67225989	-	393939	261804	no_change
chr6_67226660_67226823	0.0118349	0.999702	SINE/B4	RSINE1	NA	chr6	67226660	67226823	+	393105	260970	no_change
chr6_67227058_67227151	-0.0439558	0.999702	SINE/MIR	MIRb	NA	chr6	67227058	67227151	-	392777	260642	no_change
chr6_67228003_67228161	-0.132137	0.999702	SINE/MIR	MIRc	NA	chr6	67228003	67228161	-	391767	259632	no_change
chr6_67231627_67231756	-0.808138	0.875699	SINE/Alu	B1_Mus1	NA	chr6	67231627	67231756	-	388172	256037	no_change
chr6_67231796_67231940	-1.40132	0.219461	SINE/Alu	B1_Mur4	NA	chr6	67231796	67231940	-	387988	255853	no_change
chr6_67233458_67233570	-0.722912	0.972048	SINE/Alu	B1F	NA	chr6	67233458	67233570	-	386358	254223	no_change
chr6_67233657_67233763	-0.435898	0.990659	SINE/Alu	PB1D10	NA	chr6	67233657	67233763	-	386165	254030	no_change
chr6_67233800_67233946	-0.307071	0.998696	SINE/Alu	B1_Mus1	NA	chr6	67233800	67233946	-	385982	253847	no_change
chr6_67234112_67234261	-0.76507	0.930068	SINE/Alu	B1_Mur2	NA	chr6	67234112	67234261	-	385667	253532	no_change
chr6_67238736_67238978	0.0460879	0.999702	LTR/ERVK	RLTR42	NA	chr6	67238736	67238978	-	380950	248815	no_change
chr6_67238980_67239302	-0.760412	0.419664	LTR/ERVK	RLTR42-int	NA	chr6	67238980	67239302	-	380626	248491	no_change
chr6_67239304_67239453	0.187232	0.963894	SINE/Alu	B1_Mus1	NA	chr6	67239304	67239453	+	380475	248340	no_change
chr6_67239522_67239554	-0.404619	0.965648	LTR/ERVK	RLTR42-int	NA	chr6	67239522	67239554	-	380374	248239	no_change
chr6_67240867_67241058	0.0670209	0.999702	SINE/B2	B2_Mm2	NA	chr6	67240867	67241058	+	378870	246735	no_change
chr6_67241810_67241954	0.321235	0.999702	SINE/Alu	B1_Mus1	NA	chr6	67241810	67241954	+	377974	245839	no_change
chr6_67249143_67249254	-0.549733	0.949932	SINE/Alu	PB1D7	NA	chr6	67249143	67249254	+	370674	238539	no_change
chr6_67252950_67253140	-0.418708	0.935962	SINE/B2	B2_Mm1a	NA	chr6	67252950	67253140	-	366788	234653	no_change
chr6_67254556_67254774	-0.254488	0.999264	SINE/B4	B4	NA	chr6	67254556	67254774	+	365154	233019	no_change
chr6_67255767_67255950	0.0102601	0.999702	SINE/MIR	MIR	NA	chr6	67255767	67255950	+	363978	231843	no_change
chr6_67256828_67256959	-0.354547	0.999264	SINE/B2	B3A	NA	chr6	67256828	67256959	+	362969	230834	no_change
chr6_67258183_67258314	0.105326	0.999702	SINE/Alu	B1_Mus2	NA	chr6	67258183	67258314	+	361614	229479	no_change
chr6_67258551_67259211	-0.565817	0.771944	LTR/ERVK	RMER19B2	NA	chr6	67258551	67259211	+	360717	228582	no_change
chr6_67261477_67261564	-1.1507	0.271329	SINE/B4	B4	NA	chr6	67261477	67261564	+	358364	226229	no_change
chr6_67264163_67264355	0.676451	0.881672	SINE/B2	B3	NA	chr6	67264163	67264355	+	355573	223438	no_change
chr6_67264863_67265117	-0.445782	0.990392	SINE/B4	B4A	NA	chr6	67264863	67265117	+	354811	222676	no_change
chr6_67265523_67265647	0.0592183	0.999702	SINE/B4	RSINE1	NA	chr6	67265523	67265647	-	354281	222146	no_change
chr6_67266074_67266193	-0.222698	0.999702	SINE/Alu	B1_Mur3	NA	chr6	67266074	67266193	-	353735	221600	no_change
chr6_67270930_67271076	0.0599646	0.999702	SINE/Alu	B1_Mus2	NA	chr6	67270930	67271076	+	348852	216717	no_change
chr6_67275802_67275902	0.0446128	0.999702	SINE/B4	ID_B1	NA	chr6	67275802	67275902	+	344026	211891	no_change
chr6_67276071_67276209	-0.214911	0.976413	SINE/Alu	B1_Mur4	NA	chr6	67276071	67276209	+	343719	211584	no_change
chr6_67276214_67276361	-0.134772	0.999702	SINE/Alu	B1_Mus1	NA	chr6	67276214	67276361	+	343567	211432	no_change
chr6_67282331_67282470	0.0560292	0.999702	SINE/Alu	B1_Mur4	NA	chr6	67282331	67282470	+	337458	205323	no_change
chr6_67283489_67283584	-0.190932	0.990392	SINE/Alu	PB1D7	NA	chr6	67283489	67283584	+	336344	204209	no_change
chr6_67283585_67283658	-0.271908	0.966968	SINE/ID	ID	NA	chr6	67283585	67283658	+	336270	204135	no_change
chr6_67297770_67298043	-0.353947	0.999702	SINE/B4	B4A	NA	chr6	67297770	67298043	+	321885	189750	no_change
chr6_67298363_67298508	-1.54928	0.323468	SINE/Alu	B1_Mm	NA	chr6	67298363	67298508	+	321420	189285	no_change
chr6_67300186_67300258	-0.783278	0.881699	SINE/Alu	B1F2	NA	chr6	67300186	67300258	+	319670	187535	no_change
chr6_67304720_67304890	-0.274504	0.999702	SINE/Alu	B1_Mur4	NA	chr6	67304720	67304890	+	315038	182903	no_change
chr6_67358084_67358272	-0.0909864	0.999702	SINE/B2	B2_Mm1t	NA	chr6	67358084	67358272	+	261656	129521	no_change
chr6_67526118_67526256	0.183523	0.999702	SINE/Alu	B1_Mus1	NA	chr6	67526118	67526256	+	93672	17414	no_change
chr6_67654347_67655888	-0.662567	0.89983	LTR/ERVK	MMETn-int	NA	chr6	67654347	67655888	-	28001	28001	no_change
chr6_67923747_67923922	-0.918838	0.943426	SINE/B2	B2_Mm2	NA	chr6	67923747	67923922	-	297401	172271	no_change
chr6_67936817_67937063	-1.00572	0.889271	LTR/ERVK	RLTR13G	NA	chr6	67936817	67937063	-	310471	185341	no_change
chr6_67937205_67939940	-0.640701	0.225521	LTR/ERVK	MMETn-int	NA	chr6	67937205	67939940	-	310859	185729	no_change
chr6_67940061_67941589	-0.257978	0.97705	LTR/ERVK	MMETn-int	NA	chr6	67940061	67941589	-	313715	188585	no_change
chr6_67941590_67941911	0.378289	0.999702	LTR/ERVK	RLTRETN_Mm	NA	chr6	67941590	67941911	-	315244	190114	no_change
chr6_68137090_68142408	0.584136	0.93781	LTR/ERVL	MERVL-int	NA	chr6	68137090	68142408	-	213401	66636	no_change
chr6_68611630_68616833	0.73492	0.89859	LTR/ERVL	MERVL-int	NA	chr6	68611630	68616833	+	248972	23320	no_change
chr6_68811272_68811467	-0.635164	0.978918	SINE/B2	B3A	NA	chr6	68811272	68811467	-	206199	170851	no_change
chr6_68811932_68812440	-1.1415	0.106234	LTR/ERV1	RLTR1B	NA	chr6	68811932	68812440	-	205226	171511	no_change
chr6_68815578_68816084	-0.563928	0.866977	LTR/ERV1	RLTR1B	NA	chr6	68815578	68816084	-	201582	175157	no_change
chr6_68816085_68816683	-0.995941	0.152893	LTR/ERV1	RLTR1B-int	NA	chr6	68816085	68816683	-	200983	175664	no_change
chr6_68816682_68818635	-0.899447	0.00270867	LTR/ERV1	RLTR1B-int	NA	chr6	68816682	68818635	-	199031	176261	down_regulated
chr6_68818719_68819298	-0.822655	0.328366	LTR/ERV1	RLTR1B-int	NA	chr6	68818719	68819298	-	198368	178298	no_change
chr6_68827950_68828559	-0.708098	0.887345	LTR/ERVK	MYSERV6-int	NA	chr6	68827950	68828559	-	189107	187529	no_change
chr6_68829878_68830167	-0.946247	0.0126151	LTR/ERVK	BGLII	NA	chr6	68829878	68830167	+	187499	187498	no_change
chr6_68852450_68853294	-0.920735	0.890112	LTR/ERVK	RLTR13G	NA	chr6	68852450	68853294	+	164372	164371	no_change
chr6_69065289_69065728	0.724608	0.971106	LTR/ERVL	MT2_Mm	NA	chr6	69065289	69065728	+	41206	28844	no_change
chr6_69089998_69090496	0.194553	0.999702	LTR/ERVL	MT2_Mm	NA	chr6	69089998	69090496	-	65915	53553	no_change
chr6_69090622_69095941	0.199685	0.992623	LTR/ERVL	MERVL-int	NA	chr6	69090622	69095941	-	66539	54177	no_change
chr6_69095942_69096440	-1.0747	0.694582	LTR/ERVL	MT2_Mm	NA	chr6	69095942	69096440	-	71859	59497	no_change
chr6_69148031_69151844	-0.337191	0.962506	LTR/ERVK	MMETn-int	NA	chr6	69148031	69151844	-	123948	105317	no_change
chr6_69293551_69295094	-0.650406	0.901036	LTR/ERVK	MMETn-int	NA	chr6	69293551	69295094	+	269468	35399	no_change
chr6_69915539_69917606	0.0265503	0.999702	LTR/ERVK	ETnERV3-int	NA	chr6	69915539	69917606	+	129463	34677	no_change
chr6_70778302_70778766	0.168925	0.999702	LTR/ERVK	MLTR18C_MM	NA	chr6	70778302	70778766	-	248259	247266	no_change
chr6_70780341_70780483	0.853109	0.480268	SINE/Alu	B1_Mm	NA	chr6	70780341	70780483	+	250298	249305	no_change
chr6_70817256_70817432	0.903321	0.847313	SINE/B2	B2_Mm2	NA	chr6	70817256	70817432	+	287213	286220	no_change
chr6_70823494_70823680	-0.147781	0.999264	SINE/B2	B2_Mm1a	NA	chr6	70823494	70823680	+	293451	292458	no_change
chr6_70825869_70826078	-0.208629	0.999702	SINE/B2	B3	NA	chr6	70825869	70826078	+	295826	294833	no_change
chr6_70826498_70826648	-0.768949	0.962145	LTR/ERVL-MaLR	MTEa	NA	chr6	70826498	70826648	+	296455	295462	no_change
chr6_70846512_70846629	-0.864216	0.830418	DNA/hAT-Charlie	MER5A1	NA	chr6	70846512	70846629	+	316469	315476	no_change
chr6_70851438_70851525	0.967672	0.915204	SINE/B4	ID_B1	NA	chr6	70851438	70851525	+	321395	320402	no_change
chr6_70851900_70852024	-0.139204	0.999702	SINE/B4	RSINE1	NA	chr6	70851900	70852024	+	321857	320864	no_change
chr6_70852466_70852651	-1.43076	0.559084	SINE/B2	B2_Mm1t	NA	chr6	70852466	70852651	+	322423	321430	no_change
chr6_70874129_70874321	0.161802	0.999702	SINE/B2	B3	NA	chr6	70874129	70874321	+	344086	343093	no_change
chr6_70877603_70877782	-0.86788	0.464265	SINE/B2	B2_Mm2	NA	chr6	70877603	70877782	+	347560	346567	no_change
chr6_70881857_70882082	0.00721293	0.999702	SINE/B4	B4A	NA	chr6	70881857	70882082	+	351814	350821	no_change
chr6_70883929_70884047	0.326709	0.999702	SINE/Alu	B1_Mur1	NA	chr6	70883929	70884047	+	353886	352893	no_change
chr6_70884098_70884201	-0.166181	0.999702	SINE/Alu	B1_Mus2	NA	chr6	70884098	70884201	+	354055	353062	no_change
chr6_70888841_70888900	-0.345028	0.999384	SINE/Alu	B1F	NA	chr6	70888841	70888900	+	358798	357805	no_change
chr6_70891949_70892162	0.386528	0.999702	SINE/B2	B3	NA	chr6	70891949	70892162	+	361906	360913	no_change
chr6_70897262_70897379	-0.138406	0.999702	SINE/Alu	PB1D7	NA	chr6	70897262	70897379	+	367219	366226	no_change
chr6_70898491_70898656	0.738689	0.963087	SINE/B2	B3	NA	chr6	70898491	70898656	+	368448	367455	no_change
chr6_70902492_70902761	-0.0975858	0.999702	SINE/B4	B4A	NA	chr6	70902492	70902761	-	372449	371456	no_change
chr6_70970468_70970612	0.629425	0.853743	SINE/Alu	B1_Mm	NA	chr6	70970468	70970612	-	440425	439432	no_change
chr6_70980072_70980224	0.235035	0.989289	SINE/Alu	B1_Mus2	NA	chr6	70980072	70980224	+	450029	449036	no_change
chr6_70990805_70991000	0.0862837	0.999702	SINE/B2	B2_Mm2	NA	chr6	70990805	70991000	+	460762	459769	no_change
chr6_71005648_71005835	-0.613355	0.981956	SINE/B2	B2_Mm1a	NA	chr6	71005648	71005835	-	475605	474612	no_change
chr6_71014570_71014761	0.0521751	0.999702	SINE/B2	B2_Mm2	NA	chr6	71014570	71014761	+	484527	483534	no_change
chr6_71076090_71076222	0.458415	0.998311	SINE/Alu	B1_Mus1	NA	chr6	71076090	71076222	+	546047	545054	no_change
chr6_71148083_71148273	-0.199389	0.999702	SINE/B2	B2_Mm2	NA	chr6	71148083	71148273	+	618040	617047	no_change
chr6_71225085_71225178	0.0402615	0.999702	SINE/MIR	MIRb	NA	chr6	71225085	71225178	-	695042	694049	no_change
chr6_71239767_71239952	0.0967327	0.999702	SINE/B2	B3A	NA	chr6	71239767	71239952	+	709724	708731	no_change
chr6_71242453_71243209	0.528004	0.991217	Other	RMER1B	NA	chr6	71242453	71243209	+	712410	711417	no_change
chr6_71266803_71266937	0.578296	0.979838	DNA/hAT-Charlie	MER20B	NA	chr6	71266803	71266937	-	736760	735767	no_change
chr6_71266938_71267821	0.40547	0.998311	LTR/ERVK	RLTR13B1	NA	chr6	71266938	71267821	+	736895	735902	no_change
chr6_71268142_71268356	0.810794	0.871679	SINE/B2	B3	NA	chr6	71268142	71268356	+	738099	737106	no_change
chr6_71271028_71271083	0.195696	0.999702	SINE/B4	RSINE1	NA	chr6	71271028	71271083	+	740985	739992	no_change
chr6_71272717_71272840	-0.073935	0.999702	SINE/Alu	B1_Mur1	NA	chr6	71272717	71272840	+	742674	741681	no_change
chr6_71273942_71274178	-0.0138189	0.999702	DNA/hAT-Charlie	MER20	NA	chr6	71273942	71274178	+	743899	742906	no_change
chr6_71274637_71274746	0.535782	0.978435	SINE/Alu	PB1D10	NA	chr6	71274637	71274746	+	744594	743601	no_change
chr6_71274974_71275044	0.10038	0.999702	SINE/Alu	PB1	NA	chr6	71274974	71275044	+	744931	743938	no_change
chr6_71275977_71276093	-0.487658	0.970685	SINE/Alu	B1_Mur1	NA	chr6	71275977	71276093	+	745934	744941	no_change
chr6_71276114_71276217	-0.682077	0.895782	SINE/Alu	B1_Mus2	NA	chr6	71276114	71276217	+	746071	745078	no_change
chr6_71281725_71281863	1.36102	0.50111	SINE/Alu	B1_Mur2	NA	chr6	71281725	71281863	+	751682	750689	no_change
chr6_71281886_71282016	0.64358	0.958381	SINE/B4	RSINE1	NA	chr6	71281886	71282016	+	751843	750850	no_change
chr6_71289577_71289771	-1.06977	0.669601	SINE/B2	B2_Mm1t	NA	chr6	71289577	71289771	+	759534	758541	no_change
chr6_71290283_71291269	0.16113	0.999702	LTR/ERVL-MaLR	ORR1A3-int	NA	chr6	71290283	71291269	-	760240	759247	no_change
chr6_71293190_71293336	0.882184	0.955684	SINE/Alu	B1_Mus1	NA	chr6	71293190	71293336	+	763147	762154	no_change
chr6_71293337_71293445	0.237057	0.999702	SINE/B4	ID_B1	NA	chr6	71293337	71293445	+	763294	762301	no_change
chr6_71295007_71295206	0.692254	0.89983	SINE/B4	ID_B1	NA	chr6	71295007	71295206	+	764964	763971	no_change
chr6_71295324_71295461	0.464095	0.647954	SINE/Alu	B1_Mm	NA	chr6	71295324	71295461	-	765281	764288	no_change
chr6_71296262_71296415	0.420811	0.998311	SINE/B4	RSINE1	NA	chr6	71296262	71296415	+	766219	765226	no_change
chr6_71297475_71297645	-0.45367	0.999702	SINE/B4	ID_B1	NA	chr6	71297475	71297645	+	767432	766439	no_change
chr6_71299144_71299422	-0.494154	0.997686	SINE/B4	B4	NA	chr6	71299144	71299422	+	769101	768108	no_change
chr6_71394015_71394141	0.380633	0.971155	SINE/B4	ID_B1	NA	chr6	71394015	71394141	-	863972	862979	no_change
chr6_71395305_71395405	0.204467	0.999702	SINE/Alu	PB1D11	NA	chr6	71395305	71395405	-	865262	864269	no_change
chr6_71396470_71396569	-0.852259	0.768041	SINE/Alu	B1F2	NA	chr6	71396470	71396569	-	866427	865434	no_change
chr6_71396621_71396701	0.251244	0.999702	SINE/ID	ID2	NA	chr6	71396621	71396701	-	866578	865585	no_change
chr6_71397536_71397731	0.179082	0.999674	DNA/hAT-Charlie	Charlie1a	NA	chr6	71397536	71397731	-	867493	866500	no_change
chr6_71397860_71398158	-0.141176	0.999702	DNA/hAT-Charlie	Charlie1a	NA	chr6	71397860	71398158	-	867817	866824	no_change
chr6_71399980_71400164	0.151456	0.999702	SINE/B2	B3	NA	chr6	71399980	71400164	-	869937	868944	no_change
chr6_71405583_71405700	-0.257921	0.999702	SINE/Alu	PB1D9	NA	chr6	71405583	71405700	-	875540	874547	no_change
chr6_71406157_71406566	-0.513637	0.961884	LTR/ERVK	RMER19B	NA	chr6	71406157	71406566	-	876114	875121	no_change
chr6_71408630_71408815	0.0276087	0.999702	SINE/B2	B3	NA	chr6	71408630	71408815	-	878587	877594	no_change
chr6_71409550_71409677	0.259615	0.999702	SINE/B4	ID_B1	NA	chr6	71409550	71409677	-	879507	878514	no_change
chr6_71410033_71410121	-0.245927	0.999702	SINE/B2	B3	NA	chr6	71410033	71410121	-	879990	878997	no_change
chr6_71410430_71410510	-0.319033	0.999702	SINE/B2	B3	NA	chr6	71410430	71410510	-	880387	879394	no_change
chr6_71410791_71410982	-0.00579834	0.999702	SINE/B2	B2_Mm1t	NA	chr6	71410791	71410982	+	880748	879755	no_change
chr6_71411903_71412026	-0.496561	0.998311	LTR/ERVL-MaLR	ORR1D1	NA	chr6	71411903	71412026	-	881860	880867	no_change
chr6_71412110_71412449	0.281867	0.998311	LTR/ERVL-MaLR	ORR1C2	NA	chr6	71412110	71412449	-	882067	881074	no_change
chr6_71415786_71415877	0.928823	0.84294	SINE/B4	RSINE1	NA	chr6	71415786	71415877	-	885743	884750	no_change
chr6_71417065_71417200	-0.951038	0.6643	SINE/Alu	B1_Mus1	NA	chr6	71417065	71417200	-	887022	886029	no_change
chr6_71417841_71417948	0.46618	0.986921	SINE/B4	ID_B1	NA	chr6	71417841	71417948	-	887798	886805	no_change
chr6_71418139_71418476	0.342383	0.989758	LTR/ERVL-MaLR	ORR1A2	NA	chr6	71418139	71418476	-	888096	887103	no_change
chr6_71421132_71421185	-0.26136	0.999702	SINE/B4	RSINE1	NA	chr6	71421132	71421185	-	891089	890096	no_change
chr6_71422130_71422486	0.218924	0.999264	LTR/ERVL-MaLR	MTC	NA	chr6	71422130	71422486	-	892087	891094	no_change
chr6_71427534_71427595	0.0611308	0.999702	LTR/ERVK	RLTR9B	NA	chr6	71427534	71427595	-	897491	896498	no_change
chr6_71429822_71430123	-0.168034	0.999702	LINE/L2	L2	NA	chr6	71429822	71430123	-	899779	898786	no_change
chr6_71497122_71497358	0.676156	0.970381	SINE/B4	ID_B1	NA	chr6	71497122	71497358	+	967079	966086	no_change
chr6_71497835_71498039	0.222062	0.999702	SINE/B2	B2_Mm2	NA	chr6	71497835	71498039	+	967792	966799	no_change
chr6_71507582_71507771	0.140258	0.999702	SINE/B2	B2_Mm1t	NA	chr6	71507582	71507771	+	977539	976546	no_change
chr6_71527100_71528542	0.0960416	0.999702	Other	RMER1A	NA	chr6	71527100	71528542	+	997057	996064	no_change
chr6_71544792_71544939	-0.820936	0.797381	SINE/Alu	B1_Mus1	NA	chr6	71544792	71544939	-	1014749	1013756	no_change
chr6_71545030_71545114	0.825093	0.719793	DNA/hAT-Charlie	MER5A1	NA	chr6	71545030	71545114	+	1014987	1013994	no_change
chr6_71545938_71546078	0.274338	0.999702	SINE/Alu	B1_Mm	NA	chr6	71545938	71546078	+	1015895	1014902	no_change
chr6_71546141_71546509	0.385457	0.88378	LTR/ERVL-MaLR	MTA_Mm	NA	chr6	71546141	71546509	+	1016098	1015105	no_change
chr6_71547041_71547352	0.128869	0.999702	LTR/ERVL-MaLR	MTD	NA	chr6	71547041	71547352	+	1016998	1016005	no_change
chr6_71547719_71547878	0.958204	0.634092	LTR/ERV1	MER57C2	NA	chr6	71547719	71547878	+	1017676	1016683	no_change
chr6_71549298_71549431	0.117635	0.999702	SINE/B2	B3	NA	chr6	71549298	71549431	+	1019255	1018262	no_change
chr6_71553469_71553687	0.502184	0.98641	SINE/B4	ID_B1	NA	chr6	71553469	71553687	+	1023426	1022433	no_change
chr6_71557051_71557217	-0.140856	0.999702	SINE/B2	B3A	NA	chr6	71557051	71557217	+	1027008	1026015	no_change
chr6_71561424_71561636	-1.06656	0.594429	LINE/L2	L2b	NA	chr6	71561424	71561636	+	1031381	1030388	no_change
chr6_71563931_71564119	-0.3019	0.849256	SINE/B2	B2_Mm1a	NA	chr6	71563931	71564119	-	1033888	1032895	no_change
chr6_71564481_71564626	-0.089608	0.999702	SINE/Alu	B1_Mm	NA	chr6	71564481	71564626	+	1034438	1033445	no_change
chr6_71564925_71565060	-0.549508	0.976673	SINE/B4	RSINE1	NA	chr6	71564925	71565060	+	1034882	1033889	no_change
chr6_71565843_71565988	0.0298863	0.999702	SINE/Alu	B1_Mur2	NA	chr6	71565843	71565988	+	1035800	1034807	no_change
chr6_71566064_71566329	0.0160788	0.999702	DNA/hAT-Charlie	Charlie29b	NA	chr6	71566064	71566329	+	1036021	1035028	no_change
chr6_71569868_71570181	-0.358406	0.998311	SINE/B4	B4A	NA	chr6	71569868	71570181	+	1039825	1038832	no_change
chr6_71579400_71579467	-0.477192	0.998311	SINE/Alu	PB1D11	NA	chr6	71579400	71579467	+	1049357	1048364	no_change
chr6_71584325_71584743	0.170828	0.999702	LTR/ERVK	RMER20B	NA	chr6	71584325	71584743	+	1054282	1053289	no_change
chr6_71586657_71587117	-1.28637	0.769722	LTR/ERVL	MT2A	NA	chr6	71586657	71587117	+	1056614	1055621	no_change
chr6_71590005_71590091	-0.312152	0.977609	SINE/Alu	PB1D10	NA	chr6	71590005	71590091	-	1059962	1058969	no_change
chr6_71592962_71593153	-0.0144873	0.999702	SINE/B2	B3A	NA	chr6	71592962	71593153	-	1062919	1061926	no_change
chr6_71594749_71594893	-0.00341031	0.999702	SINE/Alu	B1_Mm	NA	chr6	71594749	71594893	-	1064706	1063713	no_change
chr6_71596091_71596301	0.128005	0.999702	SINE/B2	B3A	NA	chr6	71596091	71596301	-	1066048	1065055	no_change
chr6_71597646_71597833	-0.372657	0.947354	SINE/B2	B3	NA	chr6	71597646	71597833	-	1067603	1066610	no_change
chr6_71598297_71598406	-0.0246402	0.999702	SINE/Alu	B1_Mur4	NA	chr6	71598297	71598406	-	1068254	1067261	no_change
chr6_71604896_71605076	-0.122688	0.999702	SINE/B2	B2_Mm1t	NA	chr6	71604896	71605076	-	1074853	1073860	no_change
chr6_71605327_71605527	0.0170456	0.999702	SINE/B2	B2_Mm1a	NA	chr6	71605327	71605527	+	1075284	1074291	no_change
chr6_71609745_71609875	0.513836	0.832436	SINE/Alu	B1_Mus1	NA	chr6	71609745	71609875	-	1079702	1078709	no_change
chr6_71610485_71610633	-0.334664	0.97244	SINE/B4	RSINE1	NA	chr6	71610485	71610633	-	1080442	1079449	no_change
chr6_71612779_71612958	-1.20668	0.553395	SINE/B2	B3	NA	chr6	71612779	71612958	-	1082736	1081743	no_change
chr6_71617625_71617764	-0.0304811	0.999702	srpRNA	7SLRNA	NA	chr6	71617625	71617764	-	1087582	1086589	no_change
chr6_71620879_71620989	-0.100014	0.999702	SINE/Alu	PB1D9	NA	chr6	71620879	71620989	-	1090836	1089843	no_change
chr6_71623713_71624295	-0.0713407	0.999702	DNA/TcMar-Tigger	Tigger17a	NA	chr6	71623713	71624295	-	1093670	1092677	no_change
chr6_71811573_71811732	0.678984	0.98003	SINE/B2	B3A	NA	chr6	71811573	71811732	-	1281530	1280537	no_change
chr6_71829560_71829706	0.186708	0.999702	SINE/Alu	B1_Mus1	NA	chr6	71829560	71829706	-	1299517	1298524	no_change
chr6_71830365_71830510	0.0977595	0.999702	SINE/Alu	B1_Mur2	NA	chr6	71830365	71830510	-	1300322	1299329	no_change
chr6_71830928_71831060	-0.307874	0.996805	SINE/B4	RSINE1	NA	chr6	71830928	71831060	-	1300885	1299892	no_change
chr6_71834356_71834474	-0.635412	0.965648	LINE/L2	L2a	NA	chr6	71834356	71834474	+	1304313	1303320	no_change
chr6_71834938_71835076	-0.498111	0.980407	SINE/B2	B3	NA	chr6	71834938	71835076	+	1304895	1303902	no_change
chr6_71837689_71837936	-0.240817	0.999702	SINE/B4	B4A	NA	chr6	71837689	71837936	+	1307646	1306653	no_change
chr6_71838015_71838355	0.0277607	0.999702	LTR/ERVL-MaLR	MTD	NA	chr6	71838015	71838355	+	1307972	1306979	no_change
chr6_71838535_71838910	-0.223473	0.999702	LTR/ERVL-MaLR	ORR1D1	NA	chr6	71838535	71838910	+	1308492	1307499	no_change
chr6_71844906_71845089	0.333609	0.999702	SINE/B2	B2_Mm2	NA	chr6	71844906	71845089	+	1314863	1313870	no_change
chr6_71846533_71846718	-0.988229	0.882193	SINE/B2	B2_Mm1t	NA	chr6	71846533	71846718	-	1316490	1315497	no_change
chr6_71850221_71850402	0.320762	0.999702	LTR/ERVK	RLTR31D_MM	NA	chr6	71850221	71850402	+	1320178	1319185	no_change
chr6_71858439_71858637	-0.188002	0.999702	SINE/B2	B2_Mm2	NA	chr6	71858439	71858637	+	1328396	1327403	no_change
chr6_71858836_71858964	-1.51495	0.553911	SINE/Alu	B1_Mus2	NA	chr6	71858836	71858964	+	1328793	1327800	no_change
chr6_71862609_71862769	0.0136459	0.999702	SINE/B2	B2_Mm2	NA	chr6	71862609	71862769	+	1332566	1331573	no_change
chr6_71862813_71862971	0.123492	0.999702	SINE/B4	RSINE1	NA	chr6	71862813	71862971	+	1332770	1331777	no_change
chr6_71865511_71865697	-0.412888	0.98641	SINE/B2	B2_Mm1t	NA	chr6	71865511	71865697	-	1335468	1334475	no_change
chr6_71867890_71868090	-0.0368289	0.999702	SINE/B2	B3	NA	chr6	71867890	71868090	+	1337847	1336854	no_change
chr6_71873709_71873815	-0.12182	0.999702	SINE/Alu	B1_Mur4	NA	chr6	71873709	71873815	+	1343666	1342673	no_change
chr6_71873891_71873989	-0.65725	0.883709	SINE/Alu	B1_Mur1	NA	chr6	71873891	71873989	+	1343848	1342855	no_change
chr6_71876395_71876463	-0.0023617	0.999762	SINE/B4	B4	NA	chr6	71876395	71876463	-	1346352	1345359	no_change
chr6_71877850_71878041	0.364122	0.998311	SINE/B2	B2_Mm1t	NA	chr6	71877850	71878041	-	1347807	1346814	no_change
chr6_71878272_71878408	-0.663485	0.877292	SINE/Alu	B1_Mur4	NA	chr6	71878272	71878408	-	1348229	1347236	no_change
chr6_71878471_71878587	-0.320903	0.998311	SINE/B2	B3A	NA	chr6	71878471	71878587	+	1348428	1347435	no_change
chr6_71881734_71881876	-0.700318	0.672285	SINE/B2	B3	NA	chr6	71881734	71881876	-	1351691	1350698	no_change
chr6_71886261_71886690	-0.0949501	0.999702	LTR/ERVK	RMER12B	NA	chr6	71886261	71886690	-	1356218	1355225	no_change
chr6_71890227_71890317	-0.143327	0.999702	DNA/hAT-Charlie	URR1A	NA	chr6	71890227	71890317	-	1360184	1359191	no_change
chr6_71890341_71890459	0.110381	0.999702	SINE/B2	B3A	NA	chr6	71890341	71890459	-	1360298	1359305	no_change
chr6_71890824_71891025	0.0780497	0.999702	SINE/B4	B4	NA	chr6	71890824	71891025	-	1360781	1359788	no_change
chr6_71891103_71891247	-0.183091	0.998005	SINE/B4	B4	NA	chr6	71891103	71891247	-	1361060	1360067	no_change
chr6_71891257_71891357	-0.0178957	0.999702	SINE/Alu	PB1D9	NA	chr6	71891257	71891357	-	1361214	1360221	no_change
chr6_71892020_71892196	0.126213	0.999264	SINE/B2	B3	NA	chr6	71892020	71892196	-	1361977	1360984	no_change
chr6_71892204_71892357	-0.0406637	0.999702	SINE/Alu	B1_Mus2	NA	chr6	71892204	71892357	-	1362161	1361168	no_change
chr6_71894782_71894811	-0.198789	0.983283	Unknown/Y-chromosome	CYRA11_Mm	NA	chr6	71894782	71894811	-	1364739	1363746	no_change
chr6_71896333_71896475	-0.211061	0.982754	SINE/B2	B3A	NA	chr6	71896333	71896475	-	1366290	1365297	no_change
chr6_71897392_71897468	0.345276	0.970381	SINE/Alu	B1_Mus2	NA	chr6	71897392	71897468	-	1367349	1366356	no_change
chr6_71903728_71903806	0.0406739	0.999702	SINE/ID	ID2	NA	chr6	71903728	71903806	-	1373685	1372692	no_change
chr6_71904413_71904533	-0.063214	0.999702	SINE/Alu	B1_Mus2	NA	chr6	71904413	71904533	-	1374370	1373377	no_change
chr6_71905216_71905286	-0.176692	0.991057	LTR/ERVL	LTR79	NA	chr6	71905216	71905286	-	1375173	1374180	no_change
chr6_71905756_71905965	-0.0110473	0.999702	SINE/B4	ID_B1	NA	chr6	71905756	71905965	-	1375713	1374720	no_change
chr6_71906941_71906952	-0.84133	0.857462	SINE/B4	B4	NA	chr6	71906941	71906952	-	1376898	1375905	no_change
chr6_71906953_71907024	0.040539	0.999702	SINE/Alu	B1F2	NA	chr6	71906953	71907024	-	1376910	1375917	no_change
chr6_71907269_71907386	-0.177194	0.989616	SINE/Alu	B1_Mur2	NA	chr6	71907269	71907386	-	1377226	1376233	no_change
chr6_71909664_71909809	-0.122029	0.999702	SINE/Alu	B1_Mus1	NA	chr6	71909664	71909809	+	1379621	1378628	no_change
chr6_71909827_71909943	-0.715203	0.817078	SINE/Alu	B1_Mur4	NA	chr6	71909827	71909943	+	1379784	1378791	no_change
chr6_71911013_71911199	0.0288242	0.999702	DNA/hAT-Charlie	URR1A	NA	chr6	71911013	71911199	+	1380970	1379977	no_change
chr6_71913298_71913486	-0.182438	0.999702	LTR/ERVK	MLTR31C_MM	NA	chr6	71913298	71913486	+	1383255	1382262	no_change
chr6_71913634_71914031	-0.121579	0.999702	LTR/ERVK	MLTR31C_MM	NA	chr6	71913634	71914031	+	1383591	1382598	no_change
chr6_71916841_71916934	-0.422712	0.989406	LTR/ERVL?	LTR87	NA	chr6	71916841	71916934	+	1386798	1385805	no_change
chr6_71917946_71918016	0.0216662	0.999702	SINE/MIR	MIRc	NA	chr6	71917946	71918016	+	1387903	1386910	no_change
chr6_71918660_71918853	0.399623	0.967539	SINE/B2	B3A	NA	chr6	71918660	71918853	+	1388617	1387624	no_change
chr6_71919330_71919504	0.183374	0.999702	SINE/B2	B2_Mm1a	NA	chr6	71919330	71919504	+	1389287	1388294	no_change
chr6_71920304_71920409	0.229186	0.999702	SINE/Alu	PB1D7	NA	chr6	71920304	71920409	+	1390261	1389268	no_change
chr6_71922590_71922740	-0.571497	0.928598	SINE/B4	RSINE1	NA	chr6	71922590	71922740	+	1392547	1391554	no_change
chr6_71923588_71923736	-0.221857	0.999702	SINE/B4	RSINE1	NA	chr6	71923588	71923736	+	1393545	1392552	no_change
chr6_71935178_71935241	-0.28694	0.999702	SINE/Alu	PB1D11	NA	chr6	71935178	71935241	+	1405135	1404142	no_change
chr6_71935806_71935847	0.119998	0.999702	SINE/MIR	MIR1_Amn	NA	chr6	71935806	71935847	+	1405763	1404770	no_change
chr6_71951628_71951766	0.944419	0.682007	SINE/Alu	B1_Mus2	NA	chr6	71951628	71951766	+	1421585	1392626	no_change
chr6_71953407_71953677	-0.278713	0.991057	SINE/B4	B4A	NA	chr6	71953407	71953677	+	1423364	1390715	no_change
chr6_71959077_71960384	0.45092	0.991763	LTR/ERVK	IAPEz-int	NA	chr6	71959077	71960384	-	1429034	1384008	no_change
chr6_71960385_71960760	2.02089	0.239919	LTR/ERVK	IAPLTR1_Mm	NA	chr6	71960385	71960760	-	1430342	1383632	no_change
chr6_71961072_71961179	0.159239	0.999702	SINE/Alu	PB1D11	NA	chr6	71961072	71961179	+	1431029	1383213	no_change
chr6_71969343_71969487	0.503108	0.949279	SINE/B4	RSINE1	NA	chr6	71969343	71969487	+	1439300	1374905	no_change
chr6_71970672_71970759	0.0790833	0.999702	SINE/MIR	MIRc	NA	chr6	71970672	71970759	+	1440629	1373633	no_change
chr6_71971563_71971758	-0.255838	0.999702	SINE/B2	B3	NA	chr6	71971563	71971758	+	1441520	1372634	no_change
chr6_71983766_71984153	0.752057	0.923434	LTR/ERVL-MaLR	MTA_Mm	NA	chr6	71983766	71984153	+	1453723	1360239	no_change
chr6_71984978_71985323	0.337478	0.999702	LTR/ERVK	RMER17C	NA	chr6	71984978	71985323	+	1454935	1359069	no_change
chr6_72089317_72089495	1.52419	0.565135	SINE/B2	B2_Mm2	NA	chr6	72089317	72089495	+	1559274	1254897	no_change
chr6_72149266_72149491	0.802487	0.941899	DNA/hAT-Charlie	URR1A	NA	chr6	72149266	72149491	+	1619223	1194901	no_change
chr6_72168037_72168225	0.25656	0.989289	SINE/B2	B2_Mm1a	NA	chr6	72168037	72168225	-	1637994	1176167	no_change
chr6_72316675_72316894	0.357639	0.999702	SINE/B2	B3	NA	chr6	72316675	72316894	-	1786632	1027498	no_change
chr6_72317976_72318115	0.321231	0.998259	SINE/B4	RSINE1	NA	chr6	72317976	72318115	-	1787933	1026277	no_change
chr6_72319427_72319551	0.432462	0.991763	SINE/B2	B3	NA	chr6	72319427	72319551	-	1789384	1024841	no_change
chr6_72320080_72320287	0.765969	0.704236	SINE/B4	ID_B1	NA	chr6	72320080	72320287	-	1790037	1024105	no_change
chr6_72321918_72321962	-0.325132	0.997686	LINE/L2	L2	NA	chr6	72321918	72321962	-	1791875	1022430	no_change
chr6_72326477_72326659	0.713964	0.915723	SINE/B2	B3	NA	chr6	72326477	72326659	-	1796434	1017733	no_change
chr6_72326825_72327016	0.43718	0.993253	SINE/B2	B2_Mm1a	NA	chr6	72326825	72327016	-	1796782	1017376	no_change
chr6_72327371_72327530	-0.716997	0.883156	SINE/B4	RSINE1	NA	chr6	72327371	72327530	-	1797328	1016862	no_change
chr6_72335168_72335246	-0.519017	0.997563	SINE/B4	ID_B1	NA	chr6	72335168	72335246	-	1805125	1009146	no_change
chr6_72342787_72342866	0.460239	0.993253	SINE/ID	ID4	NA	chr6	72342787	72342866	-	1812744	1001526	no_change
chr6_72344034_72344409	0.0235902	0.999702	LTR/ERVL	LTR40b	NA	chr6	72344034	72344409	-	1813991	999983	no_change
chr6_72392620_72392768	1.03229	0.774278	SINE/Alu	B1_Mus1	NA	chr6	72392620	72392768	+	1862577	951624	no_change
chr6_72396515_72396707	-0.853738	0.848848	SINE/B2	B2_Mm1t	NA	chr6	72396515	72396707	+	1866472	947685	no_change
chr6_72413477_72413648	0.962453	0.889347	SINE/B2	B2_Mm2	NA	chr6	72413477	72413648	-	1883434	930744	no_change
chr6_72415460_72415652	-0.434612	0.994162	SINE/B2	B2_Mm2	NA	chr6	72415460	72415652	+	1885417	928740	no_change
chr6_72417058_72417203	-0.600813	0.978918	LTR/ERVK	RLTR17B_Mm	NA	chr6	72417058	72417203	+	1887015	927189	no_change
chr6_72419733_72419814	0.120989	0.999702	SINE/Alu	PB1D7	NA	chr6	72419733	72419814	+	1889690	924578	no_change
chr6_72419866_72419902	0.603736	0.988634	SINE/Alu	PB1D7	NA	chr6	72419866	72419902	+	1889823	924490	no_change
chr6_72420335_72420409	-0.141227	0.999702	SINE/Alu	PB1D10	NA	chr6	72420335	72420409	+	1890292	923983	no_change
chr6_72421417_72421480	-0.159085	0.999702	DNA/TcMar-Tigger	Tigger5a_Glire	NA	chr6	72421417	72421480	+	1891374	922912	no_change
chr6_72421806_72422046	-0.910599	0.450622	DNA/TcMar-Tigger	Tigger5a_Glire	NA	chr6	72421806	72422046	+	1891763	922346	no_change
chr6_72422106_72422246	-0.42556	0.94232	SINE/B4	ID_B1	NA	chr6	72422106	72422246	+	1892063	922146	no_change
chr6_72426157_72426304	-1.10736	0.805023	SINE/B4	ID_B1	NA	chr6	72426157	72426304	+	1896114	918088	no_change
chr6_72430802_72430869	0.0419534	0.999702	SINE/MIR	MIR	NA	chr6	72430802	72430869	-	1900759	913523	no_change
chr6_72432091_72432227	0.0290749	0.999702	SINE/Alu	B1_Mus1	NA	chr6	72432091	72432227	-	1902048	912165	no_change
chr6_72432340_72432445	1.89518	0.307664	SINE/Alu	B1_Mus1	NA	chr6	72432340	72432445	+	1902297	911947	no_change
chr6_72435417_72435547	0.289932	0.865806	SINE/Alu	PB1D9	NA	chr6	72435417	72435547	-	1905374	908845	no_change
chr6_72437624_72437726	0.00673979	0.999702	SINE/Alu	B1_Mur3	NA	chr6	72437624	72437726	-	1907581	906666	no_change
chr6_72437667_72437737	0.636761	0.821623	LTR/ERVL	MT2B	NA	chr6	72437667	72437737	-	1907624	906655	no_change
chr6_72437997_72438112	0.232182	0.968768	SINE/Alu	PB1D9	NA	chr6	72437997	72438112	-	1907954	906280	no_change
chr6_72438162_72438270	-0.022181	0.999702	SINE/Alu	PB1D10	NA	chr6	72438162	72438270	-	1908119	906122	no_change
chr6_72471760_72471948	-0.185282	0.999702	SINE/B2	B2_Mm1a	NA	chr6	72471760	72471948	-	1941717	872444	no_change
chr6_72472167_72472356	-0.156374	0.989403	SINE/B2	B2_Mm2	NA	chr6	72472167	72472356	+	1942124	872036	no_change
chr6_72473093_72473266	-0.231921	0.999702	SINE/B2	B3	NA	chr6	72473093	72473266	-	1943050	871126	no_change
chr6_72511969_72512062	0.0481087	0.999702	SINE/Alu	B1F1	NA	chr6	72511969	72512062	-	1981926	832330	no_change
chr6_72513442_72513621	0.214786	0.999702	SINE/B2	B3A	NA	chr6	72513442	72513621	+	1983399	830771	no_change
chr6_72559615_72559788	0.0610462	0.999702	SINE/B2	B2_Mm2	NA	chr6	72559615	72559788	-	2029572	784604	no_change
chr6_72600068_72600190	0.172156	0.999702	SINE/Alu	PB1D9	NA	chr6	72600068	72600190	+	2070025	744202	no_change
chr6_72605313_72605468	-0.541153	0.970381	SINE/B4	ID_B1	NA	chr6	72605313	72605468	+	2075270	738924	no_change
chr6_72612251_72612438	0.654668	0.818574	SINE/B2	B2_Mm1a	NA	chr6	72612251	72612438	+	2082208	731954	no_change
chr6_72683607_72683783	-0.336862	0.998311	SINE/B2	B2_Mm2	NA	chr6	72683607	72683783	+	2153564	660609	no_change
chr6_72700427_72700833	-2.44669	0.103539	LTR/ERVL-MaLR	MTD	NA	chr6	72700427	72700833	-	2170384	643559	no_change
chr6_72715675_72715867	-0.323161	0.997563	SINE/B2	B2_Mm1a	NA	chr6	72715675	72715867	+	2185632	628525	no_change
chr6_72716311_72716569	0.429538	0.998696	SINE/B4	B4A	NA	chr6	72716311	72716569	-	2186268	627823	no_change
chr6_72733301_72733668	0.037112	0.999702	LTR/ERVL-MaLR	ORR1B1	NA	chr6	72733301	72733668	-	2203258	610724	no_change
chr6_72739643_72739808	0.824739	0.9383	SINE/B2	B2_Mm2	NA	chr6	72739643	72739808	-	2209600	604584	no_change
chr6_72739980_72740263	-0.181368	0.999702	SINE/B4	B4	NA	chr6	72739980	72740263	-	2209937	604129	no_change
chr6_72758562_72759823	0.280119	0.999702	LTR/ERVL-MaLR	ORR1D2-int	NA	chr6	72758562	72759823	-	2228519	584569	no_change
chr6_72759830_72760160	-0.199154	0.999702	LTR/ERVL-MaLR	ORR1D2	NA	chr6	72759830	72760160	-	2229787	584232	no_change
chr6_72768163_72768286	-0.0652541	0.999702	DNA/hAT-Charlie	MER20	NA	chr6	72768163	72768286	-	2238120	576106	no_change
chr6_72769963_72770091	-0.00724784	0.999702	LINE/L2	L2b	NA	chr6	72769963	72770091	-	2239920	574301	no_change
chr6_72772953_72773142	-0.299633	0.999702	DNA/hAT-Charlie	MER58A	NA	chr6	72772953	72773142	-	2242910	571250	no_change
chr6_72774494_72774558	0.342137	0.999702	SINE/B4	ID_B1	NA	chr6	72774494	72774558	-	2244451	569834	no_change
chr6_72775675_72775977	0.195348	0.999702	SINE/B4	B4	NA	chr6	72775675	72775977	-	2245632	568415	no_change
chr6_72777580_72777661	-0.263356	0.999702	SINE/Alu	PB1D9	NA	chr6	72777580	72777661	-	2247537	566731	no_change
chr6_72782338_72782421	0.498953	0.970396	SINE/ID	ID4	NA	chr6	72782338	72782421	-	2252295	561971	no_change
chr6_72784785_72784902	-0.602159	0.88661	SINE/Alu	PB1D11	NA	chr6	72784785	72784902	-	2254742	559490	no_change
chr6_72786073_72786264	-0.863313	0.72016	SINE/B2	B2_Mm1t	NA	chr6	72786073	72786264	+	2256030	558128	no_change
chr6_72804922_72805112	-1.35259	0.642898	SINE/B2	B2_Mm1t	NA	chr6	72804922	72805112	-	2274879	539280	no_change
chr6_72814082_72814275	-0.0237894	0.999702	SINE/B2	B2_Mm2	NA	chr6	72814082	72814275	+	2284039	530117	no_change
chr6_72827182_72827374	-0.41966	0.998311	SINE/B2	B2_Mm1a	NA	chr6	72827182	72827374	+	2297139	517018	no_change
chr6_72843605_72843741	0.924593	0.299251	SINE/Alu	B1_Mur1	NA	chr6	72843605	72843741	-	2313562	500651	no_change
chr6_72844312_72844385	0.0390111	0.999702	SINE/MIR	MIR	NA	chr6	72844312	72844385	-	2314269	500007	no_change
chr6_72845255_72845337	0.321581	0.985642	SINE/B4	ID_B1	NA	chr6	72845255	72845337	-	2315212	499055	no_change
chr6_72846120_72846278	0.178161	0.999702	SINE/B2	B3A	NA	chr6	72846120	72846278	-	2316077	498114	no_change
chr6_72853733_72853921	-0.370677	0.998311	SINE/B2	B2_Mm2	NA	chr6	72853733	72853921	-	2323690	490471	no_change
chr6_72855103_72855249	-0.312243	0.999702	SINE/Alu	B1_Mm	NA	chr6	72855103	72855249	-	2325060	489143	no_change
chr6_72856234_72856296	0.154768	0.999702	SINE/ID	ID4	NA	chr6	72856234	72856296	-	2326191	488096	no_change
chr6_72859078_72859155	0.562573	0.945555	SINE/Alu	B1_Mus1	NA	chr6	72859078	72859155	-	2329035	485237	no_change
chr6_72864066_72864392	0.928957	0.851001	LTR/ERVL-MaLR	ORR1D1	NA	chr6	72864066	72864392	-	2334023	480000	no_change
chr6_72868409_72868503	0.655372	0.977609	SINE/Alu	PB1D9	NA	chr6	72868409	72868503	-	2338366	475889	no_change
chr6_72877170_72877729	0.519118	0.944984	LTR/ERVL	MERVL-int	NA	chr6	72877170	72877729	-	2347127	466663	no_change
chr6_72881074_72881260	-0.240733	0.999702	SINE/MIR	MIR	NA	chr6	72881074	72881260	-	2351031	463132	no_change
chr6_72881715_72881829	0.192003	0.999702	LTR/ERVL-MaLR	MTD	NA	chr6	72881715	72881829	-	2351672	462563	no_change
chr6_72882682_72883109	-0.0103506	0.999702	LTR/ERVL	RMER10A	NA	chr6	72882682	72883109	-	2352639	461283	no_change
chr6_72884490_72884597	0.865592	0.6505	SINE/Alu	PB1D10	NA	chr6	72884490	72884597	-	2354447	459795	no_change
chr6_72886645_72886804	0.452936	0.970381	DNA/hAT-Charlie	MER58A	NA	chr6	72886645	72886804	-	2356602	457588	no_change
chr6_72888593_72888657	-0.641381	0.92097	SINE/B2	B3	NA	chr6	72888593	72888657	-	2358550	455735	no_change
chr6_72890547_72890623	-0.0914957	0.999702	SINE/B4	B4A	NA	chr6	72890547	72890623	-	2360504	453769	no_change
chr6_72892479_72892590	0.535817	0.970381	SINE/Alu	B1_Mus1	NA	chr6	72892479	72892590	-	2362436	451802	no_change
chr6_72892776_72892966	0.0662041	0.999702	SINE/B2	B2_Mm2	NA	chr6	72892776	72892966	-	2362733	451426	no_change
chr6_72893025_72893105	0.0332722	0.999702	SINE/Alu	PB1D10	NA	chr6	72893025	72893105	-	2362982	451287	no_change
chr6_72896026_72896069	0.200945	0.999702	SINE/ID	ID	NA	chr6	72896026	72896069	-	2365983	448323	no_change
chr6_72900564_72900685	0.382311	0.898679	SINE/MIR	MIRb	NA	chr6	72900564	72900685	+	2370521	443707	no_change
chr6_72902211_72902350	0.0919653	0.999702	SINE/Alu	B1_Mur2	NA	chr6	72902211	72902350	+	2372168	442042	no_change
chr6_72902396_72902582	-0.419051	0.997686	SINE/B2	B2_Mm1a	NA	chr6	72902396	72902582	+	2372353	441810	no_change
chr6_72906226_72906417	0.179056	0.998259	SINE/B2	B2_Mm1a	NA	chr6	72906226	72906417	-	2376183	437975	no_change
chr6_72910843_72911029	-0.509091	0.974108	SINE/B2	B2_Mm1a	NA	chr6	72910843	72911029	-	2380800	433363	no_change
chr6_72916987_72917193	-0.296226	0.998311	SINE/B2	B2_Mm2	NA	chr6	72916987	72917193	-	2386944	427199	no_change
chr6_72925222_72925543	-0.91109	0.524904	LTR/ERVL-MaLR	ORR1A4	NA	chr6	72925222	72925543	+	2395179	418849	no_change
chr6_72925548_72925878	-1.19178	0.76342	LTR/ERVL-MaLR	ORR1A4-int	NA	chr6	72925548	72925878	+	2395505	418514	no_change
chr6_72936699_72936839	-1.24073	0.545947	Unknown	UCON60	NA	chr6	72936699	72936839	+	2406656	407553	no_change
chr6_72936908_72937004	0.137648	0.999702	SINE/Alu	B1_Mm	NA	chr6	72936908	72937004	-	2406865	407388	no_change
chr6_72938674_72938877	-0.207457	0.999702	SINE/B4	ID_B1	NA	chr6	72938674	72938877	+	2408631	405515	no_change
chr6_72946334_72946867	-0.572433	0.991057	LTR/ERV1	RLTR1B	NA	chr6	72946334	72946867	+	2416291	397525	no_change
chr6_72959405_72959535	-0.102836	0.999702	SINE/B2	B3	NA	chr6	72959405	72959535	+	2429362	384857	no_change
chr6_73247522_73247710	0.865576	0.865718	SINE/B2	B2_Mm2	NA	chr6	73247522	73247710	+	2717479	96682	no_change
chr6_73249486_73249635	-0.0183813	0.999702	SINE/Alu	B1_Mur3	NA	chr6	73249486	73249635	+	2719443	94757	no_change
chr6_73252154_73252670	0.317507	0.991763	LTR/ERVL	RMER15	NA	chr6	73252154	73252670	+	2722111	91722	no_change
chr6_73259850_73260133	-0.772346	0.968603	LTR/ERVK	RLTR17B_Mm	NA	chr6	73259850	73260133	+	2729807	84259	no_change
chr6_73271945_73272153	-0.241257	0.999702	SINE/B2	B3	NA	chr6	73271945	73272153	+	2741902	72239	no_change
chr6_73272959_73273244	-0.280049	0.998311	LTR/ERVL-MaLR	ORR1E	NA	chr6	73272959	73273244	+	2742916	71148	no_change
chr6_73328142_73328415	1.10166	0.83039	SINE/B4	B4	NA	chr6	73328142	73328415	-	2798099	15977	no_change
chr6_73737845_73743210	0.189386	0.999702	LTR/ERVL	MERVL-int	NA	chr6	73737845	73743210	-	3207802	229777	no_change
chr6_75389504_75390273	1.4354	0.562262	LTR/ERVL-MaLR	ORR1A3-int	NA	chr6	75389504	75390273	-	2764668	285814	no_change
chr6_76483249_76485038	-0.740409	0.80992	LTR/ERVL-MaLR	ORR1A1-int	NA	chr6	76483249	76485038	-	1669903	326122	no_change
chr6_76618446_76618634	0.425095	0.905106	SINE/B2	B2_Mm1t	NA	chr6	76618446	76618634	+	1536307	461319	no_change
chr6_77375628_77375819	-0.0546178	0.999702	SINE/B2	B2_Mm1t	NA	chr6	77375628	77375819	+	779122	107568	no_change
chr6_77700945_77706304	0.0585038	0.999702	LTR/ERVL	MERVL-int	NA	chr6	77700945	77706304	+	448637	320671	no_change
chr6_79284771_79285178	-0.459528	0.998696	LTR/ERVK	BGLII_Mus	NA	chr6	79284771	79285178	-	151923	78	no_change
chr6_80434697_80434844	0.809641	0.665604	SINE/Alu	B1_Mur4	NA	chr6	80434697	80434844	+	1301849	45165	no_change
chr6_81924407_81924557	0.427577	0.972541	SINE/B2	B3	NA	chr6	81924407	81924557	+	331514	71114	no_change
chr6_81926482_81926581	0.0986916	0.999702	DNA/hAT-Charlie	MER58A	NA	chr6	81926482	81926581	+	329490	69090	no_change
chr6_81926882_81926973	-0.225675	0.999702	DNA/hAT-Charlie	MER3	NA	chr6	81926882	81926973	+	329098	68698	no_change
chr6_81929522_81929712	1.33203	0.760487	SINE/B4	ID_B1	NA	chr6	81929522	81929712	+	326359	65959	no_change
chr6_81933350_81933551	-0.663531	0.767661	SINE/B2	B3	NA	chr6	81933350	81933551	+	322520	62120	no_change
chr6_81935469_81935545	-0.156054	0.999702	SINE/ID	ID4_	NA	chr6	81935469	81935545	+	320526	60126	no_change
chr6_81939626_81939715	0.879485	0.726697	SINE/B4	B4	NA	chr6	81939626	81939715	+	316356	55956	no_change
chr6_81946209_81946254	-0.404347	0.998311	LINE/L2	L2c	NA	chr6	81946209	81946254	+	309817	49417	no_change
chr6_81947569_81947740	-0.423248	0.998311	SINE/B4	B4A	NA	chr6	81947569	81947740	+	308331	47931	no_change
chr6_81948397_81948473	0.111866	0.999702	SINE/ID	ID4_	NA	chr6	81948397	81948473	+	307598	47198	no_change
chr6_81951399_81951613	0.149669	0.999702	SINE/B2	B3A	NA	chr6	81951399	81951613	+	304458	44058	no_change
chr6_81951960_81952008	0.175058	0.999702	SINE/Alu	B1_Mur3	NA	chr6	81951960	81952008	+	304063	43663	no_change
chr6_81953651_81953740	-0.282304	0.999702	SINE/B2	B3A	NA	chr6	81953651	81953740	+	302331	41931	no_change
chr6_81954816_81955119	-0.61595	0.977609	LTR/ERVL-MaLR	ORR1D2	NA	chr6	81954816	81955119	-	300952	40552	no_change
chr6_81955398_81955559	-0.264654	0.999702	DNA/TcMar-Tigger	Tigger11a	NA	chr6	81955398	81955559	+	300512	40112	no_change
chr6_81956522_81956722	-0.936901	0.821304	SINE/B2	B3	NA	chr6	81956522	81956722	-	299349	38949	no_change
chr6_81957057_81957185	-0.180832	0.999702	SINE/B4	ID_B1	NA	chr6	81957057	81957185	+	298886	38486	no_change
chr6_81963684_81963767	-0.324275	0.983803	SINE/Alu	PB1D10	NA	chr6	81963684	81963767	-	292304	31904	no_change
chr6_81965273_81965422	-0.151726	0.999702	SINE/B4	RSINE1	NA	chr6	81965273	81965422	-	290649	30249	no_change
chr6_82149354_82149545	-0.0893618	0.999702	SINE/B2	B2_Mm1a	NA	chr6	82149354	82149545	-	106526	47835	no_change
chr6_82248186_82249604	1.42483	0.0902888	LTR/ERVL-MaLR	ORR1A1-int	NA	chr6	82248186	82249604	+	6467	6466	no_change
chr6_82249737_82250119	0.928947	0.905187	LTR/ERVL-MaLR	ORR1A1-int	NA	chr6	82249737	82250119	+	5952	5951	no_change
chr6_82250120_82250438	0.825466	0.965041	LTR/ERVL-MaLR	ORR1A1	NA	chr6	82250120	82250438	+	5633	5632	no_change
chr6_82611069_82612074	-0.310363	0.998259	Other	RMER1A	NA	chr6	82611069	82612074	+	348369	13534	no_change
chr6_82612865_82613325	-0.282201	0.999702	LTR/ERVL	MT2B1	NA	chr6	82612865	82613325	-	350165	12283	no_change
chr6_82613331_82614131	0.399256	0.778678	LTR/ERVL-MaLR	ORR1C2-int	NA	chr6	82613331	82614131	+	350631	11477	no_change
chr6_82614132_82614495	0.334479	0.970577	LTR/ERVL-MaLR	ORR1C2	NA	chr6	82614132	82614495	+	351432	11113	no_change
chr6_82615835_82616051	-0.0649304	0.999702	SINE/B4	ID_B1	NA	chr6	82615835	82616051	+	353135	9557	no_change
chr6_82624218_82624495	0.00200987	0.999762	SINE/B4	B4A	NA	chr6	82624218	82624495	-	361518	1113	no_change
chr6_82624760_82624931	-0.605997	0.989406	SINE/B2	B2_Mm1t	NA	chr6	82624760	82624931	-	362060	677	no_change
chr6_82625366_82625574	0.0354998	0.999702	LTR/ERVL-MaLR	MTC	NA	chr6	82625366	82625574	+	362666	34	no_change
chr6_82634126_82634282	0.251723	0.999702	LTR?	MamRep605	NA	chr6	82634126	82634282	-	371426	1846	no_change
chr6_82635229_82635873	0.470251	0.976644	LTR/ERV1	RLTR48A	NA	chr6	82635229	82635873	-	372529	2949	no_change
chr6_82635904_82636036	0.905388	0.899579	SINE/B4	ID_B1	NA	chr6	82635904	82636036	-	373204	3624	no_change
chr6_82636622_82636814	-0.230016	0.999702	SINE/B2	B2_Mm1t	NA	chr6	82636622	82636814	-	373922	4342	no_change
chr6_82636824_82637304	-0.665256	0.855126	LTR/ERVK	RLTR20D	NA	chr6	82636824	82637304	-	374124	4544	no_change
chr6_82640948_82641096	-0.017839	0.999702	LTR/ERVL-MaLR	MLT1E2	NA	chr6	82640948	82641096	-	378248	8668	no_change
chr6_82641625_82641761	1.21268	0.776637	SINE/Alu	B1_Mus2	NA	chr6	82641625	82641761	-	378925	9345	no_change
chr6_82648378_82648566	-0.0316799	0.999702	SINE/B2	B3A	NA	chr6	82648378	82648566	-	385678	16098	no_change
chr6_82649549_82649679	0.185782	0.996468	SINE/Alu	B1F	NA	chr6	82649549	82649679	-	386849	17269	no_change
chr6_82653470_82653616	0.485312	0.94232	SINE/Alu	B1_Mus1	NA	chr6	82653470	82653616	+	390770	21190	no_change
chr6_82660715_82662161	-0.977208	0.343766	LTR/ERVL	MERVL_2A-int	NA	chr6	82660715	82662161	-	398015	28435	no_change
chr6_82663469_82663986	-1.04361	0.702056	LTR/ERV1	RMER5	NA	chr6	82663469	82663986	-	400769	31189	no_change
chr6_82666398_82666759	-1.35409	0.706643	LTR/ERVL-MaLR	ORR1B2	NA	chr6	82666398	82666759	-	403698	34118	no_change
chr6_82670446_82671082	-0.611669	0.97244	LTR/ERVK	RMER19B2	NA	chr6	82670446	82671082	-	407746	38166	no_change
chr6_82673336_82673536	0.562703	0.988071	SINE/B2	B2_Mm2	NA	chr6	82673336	82673536	-	410636	41056	no_change
chr6_82676875_82677248	-0.992612	0.865806	LTR/ERVL-MaLR	ORR1C1	NA	chr6	82676875	82677248	-	414175	44595	no_change
chr6_82681759_82682451	-0.764341	0.890112	LTR/ERVK	RMER17D2	NA	chr6	82681759	82682451	-	419059	49479	no_change
chr6_82688611_82689187	0.197147	0.999702	LTR/ERVK	RLTR26_Mus	NA	chr6	82688611	82689187	+	425911	56331	no_change
chr6_82689254_82690000	0.276747	0.998311	LTR/ERVK	MERVK26-int	NA	chr6	82689254	82690000	+	426554	56974	no_change
chr6_82690168_82690527	-0.952795	0.697858	LTR/ERVL-MaLR	ORR1B1	NA	chr6	82690168	82690527	-	427468	57888	no_change
chr6_82690543_82690800	0.308899	0.999702	LTR/ERVL-MaLR	ORR1F	NA	chr6	82690543	82690800	-	427843	58263	no_change
chr6_82691984_82692259	0.18287	0.999702	SINE/B4	B4A	NA	chr6	82691984	82692259	-	429284	59704	no_change
chr6_82694193_82694494	0.0876311	0.999702	LTR/ERVL-MaLR	MLT1A	NA	chr6	82694193	82694494	-	431493	61913	no_change
chr6_82695834_82696161	0.0388677	0.999702	LTR/ERVL-MaLR	MLT1B	NA	chr6	82695834	82696161	+	433134	63554	no_change
chr6_82696700_82696963	-0.53605	0.882702	LTR/ERVL-MaLR	ORR1A4	NA	chr6	82696700	82696963	-	434000	64420	no_change
chr6_82697209_82697469	-0.392984	0.994476	SINE/B4	B4A	NA	chr6	82697209	82697469	+	434509	64929	no_change
chr6_82701143_82701244	0.765962	0.933172	SINE/B4	RSINE1	NA	chr6	82701143	82701244	-	438443	68863	no_change
chr6_82701282_82701390	-0.556388	0.958381	SINE/Alu	B1_Mur1	NA	chr6	82701282	82701390	-	438582	69002	no_change
chr6_82701409_82701800	-0.545342	0.604092	LTR/ERV1	RLTR41	NA	chr6	82701409	82701800	+	438709	69129	no_change
chr6_82701859_82701999	-0.300143	0.979838	SINE/Alu	B1_Mus1	NA	chr6	82701859	82701999	-	439159	69579	no_change
chr6_82702029_82702212	-0.545152	0.770493	SINE/B2	B3	NA	chr6	82702029	82702212	+	439329	69749	no_change
chr6_82702213_82702408	0.0860854	0.999702	SINE/B2	B3A	NA	chr6	82702213	82702408	-	439513	69933	no_change
chr6_82702976_82703085	0.148813	0.999702	SINE/B4	ID_B1	NA	chr6	82702976	82703085	+	440276	70696	no_change
chr6_82703118_82703373	-0.430132	0.994794	SINE/B4	B4A	NA	chr6	82703118	82703373	+	440418	70838	no_change
chr6_82703915_82704350	-0.79042	0.76103	LTR/ERVK	RMER20A	NA	chr6	82703915	82704350	+	441215	71635	no_change
chr6_82704384_82704497	-0.464077	0.978347	SINE/Alu	B1F2	NA	chr6	82704384	82704497	-	441684	72104	no_change
chr6_82704566_82704971	-0.308663	0.976673	LTR/ERVL-MaLR	MTB_Mm	NA	chr6	82704566	82704971	-	441866	72286	no_change
chr6_82704972_82705079	-0.405853	0.978435	SINE/B4	ID_B1	NA	chr6	82704972	82705079	-	442272	72692	no_change
chr6_82705395_82705473	0.351444	0.980996	SINE/ID	ID4	NA	chr6	82705395	82705473	-	442695	73115	no_change
chr6_82705814_82706171	-0.365533	0.998311	LTR/ERVL-MaLR	MTEa	NA	chr6	82705814	82706171	-	443114	73534	no_change
chr6_82721925_82722321	-0.890295	0.776848	LTR/ERVL	MT2A	NA	chr6	82721925	82722321	-	459225	89645	no_change
chr6_82723776_82723913	-1.15516	0.717242	SINE/B4	RSINE1	NA	chr6	82723776	82723913	-	461076	91496	no_change
chr6_82723983_82724153	-0.0977903	0.999702	SINE/B4	B4	NA	chr6	82723983	82724153	-	461283	91703	no_change
chr6_82732363_82732459	-0.306726	0.991763	SINE/MIR	MIR	NA	chr6	82732363	82732459	-	469663	100083	no_change
chr6_82733388_82733661	-0.137774	0.999702	SINE/B4	B4A	NA	chr6	82733388	82733661	-	470688	101108	no_change
chr6_82734609_82734746	0.362084	0.988513	SINE/Alu	B1_Mus2	NA	chr6	82734609	82734746	-	471909	102329	no_change
chr6_82744413_82744562	-0.0115846	0.999702	SINE/B4	ID_B1	NA	chr6	82744413	82744562	-	481713	112133	no_change
chr6_82745971_82746090	-0.416482	0.969381	SINE/B2	B3A	NA	chr6	82745971	82746090	-	483271	113691	no_change
chr6_82746806_82746895	-0.0610752	0.999702	scRNA	BC1_Mm	NA	chr6	82746806	82746895	-	484106	114526	no_change
chr6_82748001_82748098	-0.312303	0.998311	SINE/Alu	PB1D10	NA	chr6	82748001	82748098	-	485301	115721	no_change
chr6_82749652_82749701	-0.895365	0.848991	SINE/B4	ID_B1	NA	chr6	82749652	82749701	-	486952	117372	no_change
chr6_82753244_82753323	0.440398	0.965041	SINE/MIR	MIRb	NA	chr6	82753244	82753323	-	490544	120964	no_change
chr6_82754743_82754862	-0.0096758	0.999702	SINE/B4	RSINE1	NA	chr6	82754743	82754862	-	492043	122463	no_change
chr6_82754870_82754981	-0.428228	0.998311	SINE/Alu	PB1D7	NA	chr6	82754870	82754981	-	492170	122590	no_change
chr6_82757126_82757172	-0.394463	0.97198	LINE/L2	L2d2	NA	chr6	82757126	82757172	-	494426	124846	no_change
chr6_82767021_82767094	-1.48092	0.431245	LINE/L2	L2b	NA	chr6	82767021	82767094	-	504321	134741	no_change
chr6_82767174_82767277	-0.121957	0.999702	SINE/Alu	B1F1	NA	chr6	82767174	82767277	-	504474	134894	no_change
chr6_82885402_82885612	-1.21926	0.77847	SINE/B2	B3	NA	chr6	82885402	82885612	-	622702	253122	no_change
chr6_82885815_82886193	-1.29382	0.501749	LTR/ERVK	BGLII	NA	chr6	82885815	82886193	-	623115	253535	no_change
chr6_83080192_83080329	0.628444	0.924936	SINE/Alu	B1F	NA	chr6	83080192	83080329	+	817492	447912	no_change
chr6_83080352_83080521	-0.644563	0.946539	SINE/B4	B4	NA	chr6	83080352	83080521	+	817652	448072	no_change
chr6_83097171_83097357	-0.314362	0.904487	SINE/B2	B2_Mm1t	NA	chr6	83097171	83097357	+	834471	464891	no_change
chr6_83110693_83110866	1.23224	0.57511	SINE/B2	B3	NA	chr6	83110693	83110866	+	847993	478413	no_change
chr6_83112087_83112530	0.394749	0.999702	LTR/ERVK	RMER6B	NA	chr6	83112087	83112530	+	849387	479807	no_change
chr6_83113613_83114020	0.941358	0.87411	LTR/ERVK	RMER4A	NA	chr6	83113613	83114020	-	850913	481333	no_change
chr6_83115186_83115311	0.0862538	0.999702	SINE/B4	RSINE1	NA	chr6	83115186	83115311	-	852486	482906	no_change
chr6_83127011_83127158	-0.316971	0.981825	SINE/Alu	B1_Mus2	NA	chr6	83127011	83127158	-	864311	494731	no_change
chr6_83127170_83127361	-0.0823455	0.999702	SINE/B2	B2_Mm1t	NA	chr6	83127170	83127361	-	864470	494890	no_change
chr6_83148688_83148869	-0.159191	0.999702	SINE/B4	ID_B1	NA	chr6	83148688	83148869	+	885988	516408	no_change
chr6_83148873_83149112	0.77785	0.838207	SINE/B4	B4A	NA	chr6	83148873	83149112	+	886173	516593	no_change
chr6_83166895_83167073	-0.479516	0.994886	LTR/ERVK	RLTR20A4	NA	chr6	83166895	83167073	+	904195	534615	no_change
chr6_83168184_83168321	-0.0302106	0.999702	SINE/Alu	B1F2	NA	chr6	83168184	83168321	+	905484	535904	no_change
chr6_83191868_83192152	-1.57413	0.435697	DNA/TcMar-Tigger	MER2	NA	chr6	83191868	83192152	+	929168	559588	no_change
chr6_83193213_83193290	0.365615	0.979158	LTR/ERVK	RLTR20C1_MM	NA	chr6	83193213	83193290	+	930513	560933	no_change
chr6_83278225_83278412	0.146105	0.999384	SINE/B2	B2_Mm1t	NA	chr6	83278225	83278412	-	1015525	645945	no_change
chr6_83279007_83279195	0.400938	0.996805	SINE/B2	B3A	NA	chr6	83279007	83279195	+	1016307	646727	no_change
chr6_83280386_83280398	-0.684606	0.979353	SINE/B4	RSINE1	NA	chr6	83280386	83280398	+	1017686	648106	no_change
chr6_83282583_83282729	-1.11879	0.806744	SINE/B4	RSINE1	NA	chr6	83282583	83282729	+	1019883	650303	no_change
chr6_83283243_83283446	0.381397	0.999702	SINE/B2	B3	NA	chr6	83283243	83283446	+	1020543	650963	no_change
chr6_83286403_83286543	0.131237	0.999702	SINE/Alu	B1_Mur2	NA	chr6	83286403	83286543	+	1023703	654123	no_change
chr6_83286882_83286976	-0.254064	0.999702	DNA/hAT-Charlie	MER5A	NA	chr6	83286882	83286976	+	1024182	654602	no_change
chr6_83292074_83292232	-0.438829	0.982754	SINE/B4	RSINE1	NA	chr6	83292074	83292232	+	1029374	659794	no_change
chr6_83292295_83292421	0.0737861	0.999702	SINE/B2	B3	NA	chr6	83292295	83292421	+	1029595	660015	no_change
chr6_83293168_83293367	0.250462	0.999702	SINE/B2	B3A	NA	chr6	83293168	83293367	+	1030468	660888	no_change
chr6_83293395_83293541	-0.252802	0.999702	SINE/Alu	B1_Mus1	NA	chr6	83293395	83293541	+	1030695	661115	no_change
chr6_83298249_83298443	0.175496	0.999702	SINE/B4	ID_B1	NA	chr6	83298249	83298443	+	1035549	665969	no_change
chr6_83301134_83301345	-0.28631	0.999702	SINE/B4	ID_B1	NA	chr6	83301134	83301345	+	1038434	668854	no_change
chr6_83302013_83302198	-0.626354	0.97244	SINE/B2	B3	NA	chr6	83302013	83302198	+	1039313	669733	no_change
chr6_83302636_83302722	-0.959544	0.869746	SINE/B4	ID_B1	NA	chr6	83302636	83302722	+	1039936	670356	no_change
chr6_83304056_83304170	0.513528	0.989289	SINE/Alu	B1_Mur2	NA	chr6	83304056	83304170	-	1041356	671776	no_change
chr6_83313168_83313283	-0.228492	0.999702	SINE/B4	ID_B1	NA	chr6	83313168	83313283	-	1050468	680888	no_change
chr6_83313656_83313841	-0.358925	0.973961	SINE/B2	B2_Mm2	NA	chr6	83313656	83313841	-	1050956	681376	no_change
chr6_83330358_83330518	-0.47526	0.97244	SINE/B2	B3A	NA	chr6	83330358	83330518	+	1067658	673212	no_change
chr6_83332262_83332363	0.938116	0.897618	SINE/Alu	PB1D11	NA	chr6	83332262	83332363	+	1069562	671367	no_change
chr6_83333216_83333263	0.0684026	0.999702	SINE/Alu	B1_Mur4	NA	chr6	83333216	83333263	+	1070516	670467	no_change
chr6_83334957_83335095	-0.30478	0.990392	SINE/B4	RSINE1	NA	chr6	83334957	83335095	+	1072257	668635	no_change
chr6_83335723_83335837	-0.515552	0.891422	SINE/Alu	PB1D7	NA	chr6	83335723	83335837	+	1073023	667893	no_change
chr6_83338618_83338811	0.253226	0.998259	SINE/B2	B3	NA	chr6	83338618	83338811	+	1075918	664919	no_change
chr6_83339037_83339229	0.759621	0.584742	SINE/B2	B3A	NA	chr6	83339037	83339229	+	1076337	664501	no_change
chr6_83344272_83344468	0.198316	0.999702	DNA/hAT-Charlie	URR1B	NA	chr6	83344272	83344468	+	1081572	659262	no_change
chr6_83350560_83350631	-0.599003	0.97244	SINE/B4	B4A	NA	chr6	83350560	83350631	+	1087860	653099	no_change
chr6_83350628_83350824	0.244425	0.999702	SINE/B2	B3A	NA	chr6	83350628	83350824	+	1087928	652906	no_change
chr6_83371891_83372087	-0.0355623	0.999702	SINE/B2	B2_Mm2	NA	chr6	83371891	83372087	-	1109191	631643	no_change
chr6_83445297_83445488	-0.00562422	0.999702	DNA/hAT-Charlie	URR1A	NA	chr6	83445297	83445488	-	1182597	558242	no_change
chr6_83453715_83453878	-0.528488	0.990392	SINE/MIR	MIR3	NA	chr6	83453715	83453878	-	1191015	549852	no_change
chr6_83454305_83454398	0.198334	0.999702	LTR/ERVL	LTR67B	NA	chr6	83454305	83454398	-	1191605	549332	no_change
chr6_83482128_83482197	-0.207406	0.999702	SINE/Alu	PB1D11	NA	chr6	83482128	83482197	-	1219428	521533	no_change
chr6_83491533_83491673	1.05604	0.809522	SINE/MIR	MIR	NA	chr6	83491533	83491673	-	1228833	512057	no_change
chr6_83492302_83492484	1.80953	0.386088	SINE/B2	B2_Mm2	NA	chr6	83492302	83492484	-	1229602	511246	no_change
chr6_83493097_83493279	-0.686787	0.97244	SINE/B2	B3	NA	chr6	83493097	83493279	-	1230397	510451	no_change
chr6_83497374_83497600	0.0959231	0.999702	LINE/L2	L2c	NA	chr6	83497374	83497600	-	1234674	506130	no_change
chr6_83501704_83501853	-0.365686	0.999702	DNA/hAT?	UCON105	NA	chr6	83501704	83501853	-	1239004	501877	no_change
chr6_83504151_83504295	-0.307327	0.999702	LTR/ERVK	RLTR17B_Mm	NA	chr6	83504151	83504295	-	1241451	499435	no_change
chr6_83506277_83506403	-0.331986	0.998311	DNA/hAT	MER53	NA	chr6	83506277	83506403	-	1243577	497327	no_change
chr6_83507170_83507239	-0.76102	0.917131	SINE/Alu	B1_Mus2	NA	chr6	83507170	83507239	+	1244470	496491	no_change
chr6_83507880_83508053	-0.35235	0.999702	SINE/B4	ID_B1	NA	chr6	83507880	83508053	+	1245180	495677	no_change
chr6_83550720_83550794	-0.155566	0.998894	SINE/ID	ID4	NA	chr6	83550720	83550794	+	1288020	452936	no_change
chr6_83697899_83698281	-1.09399	0.0659491	LTR/ERVL-MaLR	MTE2a	NA	chr6	83697899	83698281	-	1435199	305449	no_change
chr6_83705097_83705289	-0.614642	0.530984	SINE/B2	B2_Mm1a	NA	chr6	83705097	83705289	-	1442397	298441	no_change
chr6_83774214_83774302	-0.780118	0.830418	DNA/hAT-Charlie	MER112	NA	chr6	83774214	83774302	-	1511514	229428	no_change
chr6_83775353_83775480	-0.0250676	0.999702	LINE/L2	L2b	NA	chr6	83775353	83775480	-	1512653	228250	no_change
chr6_83781280_83781439	-0.185415	0.999702	SINE/B2	B2_Mm1t	NA	chr6	83781280	83781439	+	1518580	222291	no_change
chr6_83797422_83797626	-0.305893	0.998311	SINE/MIR	MIR	NA	chr6	83797422	83797626	+	1534722	206104	no_change
chr6_83800013_83800168	0.293904	0.999702	SINE/Alu	B1_Mur4	NA	chr6	83800013	83800168	+	1537313	203562	no_change
chr6_83803373_83803559	0.167934	0.999702	SINE/B2	B3	NA	chr6	83803373	83803559	-	1540673	200171	no_change
chr6_83811590_83811781	0.296754	0.999674	SINE/B2	B2_Mm2	NA	chr6	83811590	83811781	-	1548890	191949	no_change
chr6_83811848_83811952	0.226936	0.999702	SINE/Alu	B1F1	NA	chr6	83811848	83811952	-	1549148	191778	no_change
chr6_83812059_83812205	-0.0931895	0.999702	SINE/Alu	B1_Mus1	NA	chr6	83812059	83812205	-	1549359	191525	no_change
chr6_83812667_83812844	0.36162	0.999702	SINE/B2	B3A	NA	chr6	83812667	83812844	-	1549967	190886	no_change
chr6_83815912_83816111	-0.0692249	0.999702	SINE/B2	B3A	NA	chr6	83815912	83816111	-	1553212	187619	no_change
chr6_83816932_83817251	0.935403	0.709681	LTR/ERVL-MaLR	MTEa	NA	chr6	83816932	83817251	-	1554232	186479	no_change
chr6_83818830_83818899	-0.587616	0.981493	SINE/ID	ID4_	NA	chr6	83818830	83818899	-	1556130	184831	no_change
chr6_83819516_83819653	-0.0979172	0.999702	SINE/Alu	B1F2	NA	chr6	83819516	83819653	-	1556816	184077	no_change
chr6_83820272_83820349	0.38733	0.998311	scRNA	BC1_Mm	NA	chr6	83820272	83820349	-	1557572	183381	no_change
chr6_83821213_83821427	0.209859	0.999702	LTR/ERVL-MaLR	ORR1F	NA	chr6	83821213	83821427	-	1558513	182303	no_change
chr6_83825001_83825185	-0.289582	0.999702	Unknown/Y-chromosome	CYRA11_Mm	NA	chr6	83825001	83825185	-	1562301	178545	no_change
chr6_83825492_83825632	0.118658	0.999702	SINE/Alu	B1_Mur1	NA	chr6	83825492	83825632	-	1562792	178098	no_change
chr6_83826630_83826755	-0.53786	0.902073	SINE/Alu	B1_Mur4	NA	chr6	83826630	83826755	-	1563930	176975	no_change
chr6_83836678_83836869	-0.234014	0.932236	SINE/B2	B2_Mm1t	NA	chr6	83836678	83836869	+	1573978	166861	no_change
chr6_83843783_83843975	0.111448	0.999702	SINE/B2	B2_Mm1a	NA	chr6	83843783	83843975	-	1581083	159755	no_change
chr6_83848285_83848469	-0.0821218	0.999702	SINE/B2	B2_Mm1t	NA	chr6	83848285	83848469	-	1585585	155261	no_change
chr6_83852932_83853086	-1.09115	0.858124	SINE/Alu	B1_Mur3	NA	chr6	83852932	83853086	+	1590232	150644	no_change
chr6_83858139_83858310	1.08616	0.293918	SINE/B2	B2_Mm1t	NA	chr6	83858139	83858310	-	1595439	145420	no_change
chr6_83866374_83866561	0.768696	0.897618	SINE/B2	B2_Mm2	NA	chr6	83866374	83866561	-	1603674	137169	no_change
chr6_83868590_83868736	0.321619	0.999702	SINE/Alu	B1_Mus1	NA	chr6	83868590	83868736	+	1605890	134994	no_change
chr6_83872765_83873121	0.723947	0.955684	LTR/ERVL-MaLR	ORR1E	NA	chr6	83872765	83873121	-	1610065	130609	no_change
chr6_83879645_83879804	0.220121	0.999232	SINE/B2	B2_Mm2	NA	chr6	83879645	83879804	-	1616945	123926	no_change
chr6_83880484_83880627	0.80683	0.764268	SINE/Alu	B1_Mm	NA	chr6	83880484	83880627	+	1617784	123103	no_change
chr6_83882395_83882652	0.114219	0.999702	LTR/ERVL-MaLR	ORR1A2	NA	chr6	83882395	83882652	+	1619695	121078	no_change
chr6_83889703_83890898	-0.168098	0.999702	LTR/ERVL-MaLR	ORR1B2-int	NA	chr6	83889703	83890898	-	1627003	112832	no_change
chr6_83892910_83893015	-0.566021	0.991057	LTR/ERVL	RMER10A	NA	chr6	83892910	83893015	-	1630210	110715	no_change
chr6_83893016_83893560	0.190952	0.999702	LTR/ERVL	MT2B2	NA	chr6	83893016	83893560	+	1630316	110170	no_change
chr6_83893947_83894138	0.114711	0.999702	SINE/B2	B2_Mm1t	NA	chr6	83893947	83894138	+	1631247	109592	no_change
chr6_83903843_83903981	-0.621068	0.985806	SINE/Alu	B1_Mm	NA	chr6	83903843	83903981	+	1641143	99749	no_change
chr6_83903999_83904459	-0.939686	0.839861	LTR/ERVK	RMER6B	NA	chr6	83903999	83904459	-	1641299	99271	no_change
chr6_83907028_83907305	-1.00133	0.864168	LTR/ERVL-MaLR	ORR1A1	NA	chr6	83907028	83907305	-	1644328	96425	no_change
chr6_83913856_83913989	0.302273	0.919731	SINE/B2	B2_Mm1a	NA	chr6	83913856	83913989	+	1651156	89741	no_change
chr6_83915992_83916112	-0.396378	0.998311	SINE/MIR	MIR	NA	chr6	83915992	83916112	+	1653292	87618	no_change
chr6_83916113_83916306	0.903608	0.837802	SINE/B2	B2_Mm1t	NA	chr6	83916113	83916306	-	1653413	87424	no_change
chr6_83916307_83916332	-0.426946	0.988071	SINE/MIR	MIRb	NA	chr6	83916307	83916332	+	1653607	87398	no_change
chr6_83918065_83918170	0.0269687	0.999702	SINE/B4	RSINE1	NA	chr6	83918065	83918170	+	1655365	85560	no_change
chr6_83918666_83918810	0.0118793	0.999702	SINE/Alu	B1_Mus2	NA	chr6	83918666	83918810	+	1655966	84920	no_change
chr6_83919289_83919419	0.571199	0.963505	SINE/Alu	B1_Mus2	NA	chr6	83919289	83919419	+	1656589	84311	no_change
chr6_83924351_83924539	-0.362652	0.997563	SINE/B2	B3A	NA	chr6	83924351	83924539	+	1661651	79191	no_change
chr6_83925163_83925318	-0.598723	0.897608	SINE/Alu	B1_Mur4	NA	chr6	83925163	83925318	+	1662463	78412	no_change
chr6_83926104_83926252	0.686583	0.904414	SINE/Alu	B1_Mm	NA	chr6	83926104	83926252	+	1663404	77478	no_change
chr6_83926358_83926543	1.21957	0.724664	SINE/B2	B2_Mm1a	NA	chr6	83926358	83926543	-	1663658	77187	no_change
chr6_83927425_83927535	-0.626003	0.866934	SINE/B2	B3A	NA	chr6	83927425	83927535	+	1664725	76195	no_change
chr6_83927879_83927964	-0.454223	0.963888	SINE/MIR	MIR	NA	chr6	83927879	83927964	+	1665179	75766	no_change
chr6_83932402_83932673	-0.562628	0.763225	SINE/B4	B4	NA	chr6	83932402	83932673	+	1669702	71057	no_change
chr6_83936349_83936507	0.69999	0.948469	SINE/B2	B2_Mm1a	NA	chr6	83936349	83936507	+	1673649	67223	no_change
chr6_83936562_83936717	-0.186169	0.998311	SINE/B2	B2_Mm1t	NA	chr6	83936562	83936717	+	1673862	67013	no_change
chr6_83937161_83937271	-0.119073	0.999702	SINE/Alu	B1_Mur3	NA	chr6	83937161	83937271	+	1674461	66459	no_change
chr6_83939982_83940170	-0.0760048	0.999702	SINE/B2	B2_Mm2	NA	chr6	83939982	83940170	+	1677282	63560	no_change
chr6_83942424_83942545	-0.428643	0.955684	SINE/Alu	PB1D7	NA	chr6	83942424	83942545	+	1679724	61185	no_change
chr6_83943823_83944164	-1.23877	0.424257	DNA/hAT-Charlie	Charlie1a	NA	chr6	83943823	83944164	+	1681123	59566	no_change
chr6_83946867_83946932	0.232367	0.998311	scRNA	BC1_Mm	NA	chr6	83946867	83946932	+	1684167	56798	no_change
chr6_83947658_83947754	0.136124	0.999702	SINE/B4	ID_B1	NA	chr6	83947658	83947754	+	1684958	55976	no_change
chr6_83948918_83949042	0.0514687	0.999702	SINE/B4	RSINE1	NA	chr6	83948918	83949042	+	1686218	54688	no_change
chr6_83955992_83956122	-0.0410986	0.999702	LTR/ERVK	RLTR17B_Mm	NA	chr6	83955992	83956122	+	1693292	47608	no_change
chr6_83957707_83957999	0.132796	0.999702	SINE/B4	B4A	NA	chr6	83957707	83957999	+	1695007	45731	no_change
chr6_83965201_83965306	-0.825903	0.77619	SINE/Alu	PB1D9	NA	chr6	83965201	83965306	+	1702501	38424	no_change
chr6_83969304_83969506	-0.309794	0.985806	SINE/B2	B3	NA	chr6	83969304	83969506	+	1706604	34224	no_change
chr6_83969794_83969929	-0.346823	0.983506	SINE/Alu	B1_Mus1	NA	chr6	83969794	83969929	+	1707094	33801	no_change
chr6_83970157_83970326	-0.914174	0.704236	SINE/B2	B2_Mm2	NA	chr6	83970157	83970326	+	1707457	33404	no_change
chr6_83970336_83970457	-0.117904	0.999702	SINE/Alu	B1_Mur3	NA	chr6	83970336	83970457	+	1707636	33273	no_change
chr6_83970709_83970803	0.124337	0.999702	SINE/Alu	PB1D10	NA	chr6	83970709	83970803	+	1708009	32927	no_change
chr6_83973414_83973598	-0.209178	0.998259	SINE/B2	B2_Mm2	NA	chr6	83973414	83973598	+	1710714	30132	no_change
chr6_83974366_83974499	0.131084	0.999702	SINE/B2	B3	NA	chr6	83974366	83974499	+	1711666	29231	no_change
chr6_83980836_83980990	-0.0526135	0.999702	SINE/Alu	B1_Mus1	NA	chr6	83980836	83980990	+	1718136	22740	no_change
chr6_83981259_83981324	-0.364926	0.9726	SINE/Alu	PB1D10	NA	chr6	83981259	83981324	+	1718559	22406	no_change
chr6_83981325_83981460	-0.544376	0.735093	SINE/Alu	B1_Mus1	NA	chr6	83981325	83981460	+	1718625	22270	no_change
chr6_83981522_83981556	0.00293183	0.999762	SINE/Alu	PB1D10	NA	chr6	83981522	83981556	+	1718822	22174	no_change
chr6_83982584_83982776	-0.127381	0.998696	DNA/hAT-Charlie	URR1B	NA	chr6	83982584	83982776	+	1719884	20954	no_change
chr6_83992163_83992252	-0.285095	0.999702	SINE/Alu	PB1D10	NA	chr6	83992163	83992252	+	1729463	11478	no_change
chr6_83992316_83992718	-0.37731	0.991763	LTR/ERVL-MaLR	MTC	NA	chr6	83992316	83992718	+	1729616	11012	no_change
chr6_83992993_83993092	-1.10248	0.641113	SINE/Alu	B1_Mur1	NA	chr6	83992993	83993092	+	1730293	10638	no_change
chr6_83993918_83994138	-1.13328	0.810916	SINE/B2	B3	NA	chr6	83993918	83994138	+	1731218	9592	no_change
chr6_83998275_83998525	-0.404121	0.999702	LTR/ERVL-MaLR	MTEa	NA	chr6	83998275	83998525	+	1735575	5205	no_change
chr6_84001286_84001592	0.0874763	0.999702	LTR/ERVL-MaLR	ORR1D1	NA	chr6	84001286	84001592	+	1738586	2138	no_change
chr6_84003237_84003427	-1.1081	0.342256	SINE/B2	B2_Mm1a	NA	chr6	84003237	84003427	+	1740537	303	no_change
chr6_84049773_84049910	0.891483	0.110947	SINE/Alu	B1_Mus2	NA	chr6	84049773	84049910	-	1787073	45445	no_change
chr6_84050819_84051052	-0.151771	0.999702	SINE/B4	B4	NA	chr6	84050819	84051052	-	1788119	46491	no_change
chr6_84057757_84057967	-2.21627	0.0945002	SINE/B4	ID_B1	NA	chr6	84057757	84057967	+	1795057	53429	no_change
chr6_84088681_84088891	-0.179134	0.999702	SINE/B2	B3	NA	chr6	84088681	84088891	+	1825981	84353	no_change
chr6_84712559_84712934	-0.669708	0.970381	LTR/ERVL-MaLR	MTD	NA	chr6	84712559	84712934	-	2449859	24336	no_change
chr6_84721019_84722547	0.333189	0.998311	LTR/ERVK	MurERV4-int	NA	chr6	84721019	84722547	-	2458319	32796	no_change
chr6_84722561_84723124	0.601386	0.971155	LTR/ERVK	RMER4B	NA	chr6	84722561	84723124	-	2459861	34338	no_change
chr6_84787306_84787680	-0.0463716	0.999702	LTR/ERVL-MaLR	ORR1D1	NA	chr6	84787306	84787680	-	2524606	16067	no_change
chr6_84788530_84788823	-1.01647	0.82165	SINE/B4	B4	NA	chr6	84788530	84788823	-	2525830	17291	no_change
chr6_84817420_84818592	-1.22437	0.204884	LTR/ERVL-MaLR	MTC-int	NA	chr6	84817420	84818592	-	2554720	46181	no_change
chr6_84819139_84819426	-0.949727	0.885715	LTR/ERVL-MaLR	MLT1D	NA	chr6	84819139	84819426	-	2556439	47900	no_change
chr6_84832983_84833161	-0.400457	0.999702	SINE/B2	B3	NA	chr6	84832983	84833161	-	2570283	35284	no_change
chr6_84858959_84859142	-0.920726	0.899851	SINE/B4	ID_B1	NA	chr6	84858959	84859142	-	2596259	9303	no_change
chr6_84859951_84860049	-0.648092	0.963077	SINE/Alu	PB1D7	NA	chr6	84859951	84860049	-	2597251	8396	no_change
chr6_84876496_84876816	-0.696899	0.97244	DNA/TcMar-Tigger	MER2	NA	chr6	84876496	84876816	-	2613796	8014	no_change
chr6_84877329_84877639	-1.09298	0.851001	LTR/ERVL-MaLR	MTD	NA	chr6	84877329	84877639	-	2614629	8847	no_change
chr6_84878955_84879397	-0.520469	0.997563	LTR/ERVL	LTR40b	NA	chr6	84878955	84879397	-	2616255	10473	no_change
chr6_85000118_85000306	0.271874	0.999702	DNA/hAT-Charlie	URR1B	NA	chr6	85000118	85000306	-	2737418	131636	no_change
chr6_85004150_85004424	-0.337365	0.999702	LINE/L2	L2a	NA	chr6	85004150	85004424	-	2741450	135668	no_change
chr6_85007815_85007970	0.260635	0.999702	DNA/hAT-Charlie	MER112	NA	chr6	85007815	85007970	-	2745115	139333	no_change
chr6_85014495_85015359	0.134298	0.999702	LTR/ERVL	MERVL_2A-int	NA	chr6	85014495	85015359	-	2751795	146013	no_change
chr6_85051081_85051225	-0.00228194	0.999762	SINE/Alu	B1_Mm	NA	chr6	85051081	85051225	+	2788381	182599	no_change
chr6_85066844_85067025	-0.0333262	0.999702	SINE/B2	B2_Mm1t	NA	chr6	85066844	85067025	-	2804144	198362	no_change
chr6_85074903_85075245	-1.345	0.490092	LTR/ERVL-MaLR	ORR1C1	NA	chr6	85074903	85075245	-	2812203	206421	no_change
chr6_85104815_85105095	-1.66514	0.0167979	SINE/B4	B4	NA	chr6	85104815	85105095	-	2842115	236333	no_change
chr6_85105245_85105755	-0.883893	0.00648464	LTR/ERVK	RLTR17	NA	chr6	85105245	85105755	+	2842545	236763	down_regulated
chr6_85105931_85105999	-0.995896	0.271329	LTR/ERVK	RMER3D-int	NA	chr6	85105931	85105999	+	2843231	237449	no_change
chr6_85105996_85106541	-0.819545	0.0385427	LTR/ERVK	MYSERV16_I-int	NA	chr6	85105996	85106541	+	2843296	237514	no_change
chr6_85106542_85107075	-0.63946	0.0936713	LTR/ERVK	RLTR31_Mur	NA	chr6	85106542	85107075	+	2843842	238060	no_change
chr6_85107233_85107316	-1.11932	0.00225062	LTR/ERVK	RLTR20A4	NA	chr6	85107233	85107316	+	2844533	238751	down_regulated
chr6_85107541_85107801	-0.911362	0.0289949	SINE/B4	B4A	NA	chr6	85107541	85107801	+	2844841	239059	no_change
chr6_85119629_85120940	-0.115922	0.999702	Other	RMER1A	NA	chr6	85119629	85120940	-	2856929	251147	no_change
chr6_85134402_85134502	0.422424	0.955684	SINE/Alu	PB1D7	NA	chr6	85134402	85134502	-	2871702	265920	no_change
chr6_85156506_85157154	0.0997616	0.999702	LTR/ERVK	RLTR13D3A1	NA	chr6	85156506	85157154	+	2893806	288024	no_change
chr6_85294339_85294510	0.313535	0.999702	SINE/MIR	MIRb	NA	chr6	85294339	85294510	+	3031639	415440	no_change
chr6_85345343_85345454	0.590974	0.966968	SINE/Alu	PB1D9	NA	chr6	85345343	85345454	-	3082643	364496	no_change
chr6_85359292_85359485	0.00782742	0.999702	SINE/B2	B2_Mm1a	NA	chr6	85359292	85359485	+	3096592	350465	no_change
chr6_85360019_85360143	-0.550101	0.991763	SINE/MIR	MIRb	NA	chr6	85360019	85360143	-	3097319	349807	no_change
chr6_85371602_85371723	1.02327	0.838535	SINE/MIR	MIRb	NA	chr6	85371602	85371723	-	3108902	338227	no_change
chr6_85373101_85373212	0.861505	0.87411	SINE/Alu	PB1D9	NA	chr6	85373101	85373212	-	3110401	336738	no_change
chr6_85388903_85389089	1.52499	0.615174	SINE/B2	B2_Mm1a	NA	chr6	85388903	85389089	-	3126203	320861	no_change
chr6_85433771_85433878	0.306089	0.998311	SINE/Alu	PB1D10	NA	chr6	85433771	85433878	+	3171071	276072	no_change
chr6_85434903_85435132	0.0839825	0.999702	DNA/hAT-Charlie	URR1B	NA	chr6	85434903	85435132	+	3172203	274818	no_change
chr6_85436189_85436283	-0.657154	0.892921	SINE/Alu	PB1D10	NA	chr6	85436189	85436283	+	3173489	273667	no_change
chr6_85439095_85439444	-0.424423	0.976791	LTR/ERVL-MaLR	ORR1B1	NA	chr6	85439095	85439444	-	3176395	270506	no_change
chr6_85443354_85443505	0.410373	0.992259	SINE/B2	B3	NA	chr6	85443354	85443505	+	3180654	266445	no_change
chr6_85444082_85444154	-0.0813778	0.999702	SINE/Alu	PB1D10	NA	chr6	85444082	85444154	+	3181382	265796	no_change
chr6_85448758_85448857	-0.305669	0.999702	SINE/Alu	PB1D10	NA	chr6	85448758	85448857	-	3186058	261093	no_change
chr6_85448864_85448997	-0.109745	0.999702	SINE/B4	ID_B1	NA	chr6	85448864	85448997	-	3186164	260953	no_change
chr6_85449272_85449355	0.342575	0.999702	SINE/Alu	PB1D11	NA	chr6	85449272	85449355	-	3186572	260595	no_change
chr6_85449383_85449550	-0.0236456	0.999702	SINE/B2	B3	NA	chr6	85449383	85449550	-	3186683	260400	no_change
chr6_85450091_85450273	0.752518	0.743924	SINE/B2	B2_Mm2	NA	chr6	85450091	85450273	-	3187391	259677	no_change
chr6_85456937_85456994	-0.016402	0.999702	LTR/ERVL-MaLR	MTC	NA	chr6	85456937	85456994	+	3194237	252956	no_change
chr6_85459514_85459602	0.127677	0.999702	SINE/B2	B3A	NA	chr6	85459514	85459602	+	3196814	250348	no_change
chr6_85459792_85459919	-0.0770195	0.999702	SINE/B2	B2_Mm2	NA	chr6	85459792	85459919	+	3197092	250031	no_change
chr6_85462715_85462842	0.055557	0.999702	DNA/hAT-Charlie	MER3	NA	chr6	85462715	85462842	+	3200015	247108	no_change
chr6_85463450_85463638	-0.165855	0.999702	SINE/B4	B4A	NA	chr6	85463450	85463638	+	3200750	246312	no_change
chr6_85463643_85463736	-0.553954	0.911954	SINE/B4	B4	NA	chr6	85463643	85463736	+	3200943	246214	no_change
chr6_85469330_85469499	0.365038	0.979838	SINE/B4	ID_B1	NA	chr6	85469330	85469499	+	3206630	240451	no_change
chr6_85534295_85534453	-0.0644521	0.999702	SINE/B2	B2_Mm1a	NA	chr6	85534295	85534453	+	3271595	175497	no_change
chr6_85567911_85568060	-0.487596	0.898162	SINE/Alu	B1_Mus2	NA	chr6	85567911	85568060	-	3305211	141890	no_change
chr6_85570376_85570520	0.0808782	0.999702	SINE/Alu	B1_Mus2	NA	chr6	85570376	85570520	+	3307676	139430	no_change
chr6_85588838_85588911	0.109134	0.999702	SINE/ID	ID4_	NA	chr6	85588838	85588911	+	3326138	121039	no_change
chr6_85608368_85608513	1.31634	0.293411	SINE/Alu	B1_Mus2	NA	chr6	85608368	85608513	+	3345668	101437	no_change
chr6_85615901_85616205	-0.186973	0.999702	LTR/ERVL	MLT2B3	NA	chr6	85615901	85616205	+	3353201	93745	no_change
chr6_85616693_85616933	0.276771	0.999702	LTR/ERVL-MaLR	MLT1A0	NA	chr6	85616693	85616933	+	3353993	93017	no_change
chr6_85617895_85618104	-0.315103	0.999702	SINE/B2	B3	NA	chr6	85617895	85618104	+	3355195	91846	no_change
chr6_85618964_85619336	-0.999167	0.841188	LTR/ERVL-MaLR	ORR1D1	NA	chr6	85618964	85619336	+	3356264	90614	no_change
chr6_85625197_85625303	-1.05795	0.878561	SINE/Alu	PB1D10	NA	chr6	85625197	85625303	+	3362497	84647	no_change
chr6_85625452_85625654	0.0449562	0.999702	SINE/B2	B3	NA	chr6	85625452	85625654	+	3362752	84296	no_change
chr6_85630980_85631155	0.037112	0.999702	SINE/B2	B2_Mm2	NA	chr6	85630980	85631155	+	3368280	78795	no_change
chr6_85632671_85632785	1.16795	0.826777	SINE/Alu	PB1D9	NA	chr6	85632671	85632785	+	3369971	77165	no_change
chr6_85635213_85635350	0.238776	0.999702	SINE/Alu	B1_Mur3	NA	chr6	85635213	85635350	+	3372513	74600	no_change
chr6_85638531_85638658	-0.439013	0.998311	LTR/ERVL-MaLR	MLT-int	NA	chr6	85638531	85638658	+	3375831	71292	no_change
chr6_85667484_85667686	0.598992	0.981198	SINE/B2	B3	NA	chr6	85667484	85667686	-	3404784	42264	no_change
chr6_85669218_85669674	0.878818	0.9383	LTR/ERVK	RLTR11B	NA	chr6	85669218	85669674	-	3406518	40276	no_change
chr6_85671902_85675172	-0.469549	0.923465	LTR/ERVL	MERVL-int	NA	chr6	85671902	85675172	-	3409202	34778	no_change
chr6_85676718_85676903	0.476736	0.989406	SINE/B2	B2_Mm1a	NA	chr6	85676718	85676903	-	3414018	33047	no_change
chr6_85701203_85701285	0.226919	0.999702	SINE/Alu	PB1D10	NA	chr6	85701203	85701285	+	3438503	8665	no_change
chr6_85778173_85778357	0.679888	0.855037	SINE/B2	B2_Mm1a	NA	chr6	85778173	85778357	-	3515473	66837	no_change
chr6_85845913_85846319	-0.755787	0.954136	LTR/ERVL-MaLR	ORR1B1	NA	chr6	85845913	85846319	-	3583213	134577	no_change
chr6_85869886_85870944	-0.223841	0.999702	LTR/ERVK	ETnERV-int	NA	chr6	85869886	85870944	-	3607186	158550	no_change
chr6_85871568_85876893	-0.677227	0.971155	LTR/ERVL	MERVL-int	NA	chr6	85871568	85876893	-	3608868	160232	no_change
chr6_85918665_85918782	0.026744	0.999702	SINE/B2	B3	NA	chr6	85918665	85918782	+	3655965	207329	no_change
chr6_85923576_85923908	-0.305299	0.999702	LTR/ERVL-MaLR	MTC	NA	chr6	85923576	85923908	+	3660876	212240	no_change
chr6_85925101_85925365	0.175441	0.999702	LTR/ERVL	MT2B1	NA	chr6	85925101	85925365	+	3662401	213765	no_change
chr6_85949130_85949247	0.747381	0.940957	SINE/B4	ID_B1	NA	chr6	85949130	85949247	-	3686430	237794	no_change
chr6_85950288_85950360	-0.0109587	0.999702	SINE/ID	ID4_	NA	chr6	85950288	85950360	-	3687588	238952	no_change
chr6_85958324_85958416	0.661773	0.969475	SINE/Alu	PB1D11	NA	chr6	85958324	85958416	-	3695624	246988	no_change
chr6_85961806_85962333	0.862049	0.648259	LTR/ERV1	MURVY-LTR	NA	chr6	85961806	85962333	-	3699106	250470	no_change
chr6_86317797_86317982	0.0786697	0.999702	SINE/B2	B2_Mm1t	NA	chr6	86317797	86317982	+	4055097	606461	no_change
chr6_86327207_86327386	0.0366443	0.999702	SINE/B2	B3	NA	chr6	86327207	86327386	+	4064507	615871	no_change
chr6_86367049_86367261	-0.355738	0.989289	SINE/B2	B3	NA	chr6	86367049	86367261	+	4104349	655713	no_change
chr6_86367268_86367447	0.276669	0.998311	SINE/B2	B3	NA	chr6	86367268	86367447	+	4104568	655932	no_change
chr6_86367909_86367947	-0.511555	0.98641	DNA/hAT-Charlie	Charlie12_Rodent	NA	chr6	86367909	86367947	+	4105209	656573	no_change
chr6_86367998_86368126	0.0750992	0.999702	LINE/L2	L2a	NA	chr6	86367998	86368126	+	4105298	656662	no_change
chr6_86368170_86368415	-0.300141	0.989406	SINE/B4	B4A	NA	chr6	86368170	86368415	+	4105470	656834	no_change
chr6_86370183_86370344	-0.205387	0.999702	SINE/B2	B2_Mm1a	NA	chr6	86370183	86370344	+	4107483	658847	no_change
chr6_86370508_86370662	-0.301027	0.999702	LTR/ERVL-MaLR	MTD	NA	chr6	86370508	86370662	+	4107808	659172	no_change
chr6_86370941_86371038	0.333781	0.999702	SINE/B4	ID_B1	NA	chr6	86370941	86371038	+	4108241	659605	no_change
chr6_86371130_86371297	-0.53777	0.996495	SINE/B2	B2_Mm2	NA	chr6	86371130	86371297	+	4108430	659794	no_change
chr6_86372712_86372909	-0.132787	0.999702	SINE/B2	B2_Mm2	NA	chr6	86372712	86372909	+	4110012	661376	no_change
chr6_86373857_86373901	0.240426	0.998311	SINE/MIR	MIRb	NA	chr6	86373857	86373901	+	4111157	662521	no_change
chr6_86374060_86374205	-0.960231	0.398053	SINE/Alu	B1_Mus1	NA	chr6	86374060	86374205	+	4111360	662724	no_change
chr6_86374244_86374347	0.128692	0.999702	SINE/Alu	PB1D11	NA	chr6	86374244	86374347	+	4111544	662908	no_change
chr6_86374353_86374442	-1.10826	0.639696	SINE/ID	ID4_	NA	chr6	86374353	86374442	+	4111653	663017	no_change
chr6_86374488_86374611	-0.00778751	0.999702	SINE/B4	RSINE1	NA	chr6	86374488	86374611	+	4111788	663152	no_change
chr6_86374908_86375046	0.0921147	0.999702	SINE/B2	B3A	NA	chr6	86374908	86375046	+	4112208	663572	no_change
chr6_86375310_86375425	0.0907232	0.999702	SINE/Alu	B1_Mur4	NA	chr6	86375310	86375425	+	4112610	663974	no_change
chr6_86376990_86377139	0.570322	0.841361	SINE/Alu	B1_Mus1	NA	chr6	86376990	86377139	+	4114290	665654	no_change
chr6_86377344_86377540	0.175765	0.998788	SINE/B2	B3	NA	chr6	86377344	86377540	+	4114644	666008	no_change
chr6_86379403_86379546	-0.580435	0.981866	SINE/B2	B2_Mm1t	NA	chr6	86379403	86379546	+	4116703	668067	no_change
chr6_86392572_86392724	-0.05619	0.999702	SINE/Alu	B1_Mur4	NA	chr6	86392572	86392724	-	4129872	681236	no_change
chr6_86394173_86394219	0.492711	0.991057	SINE/ID	ID4	NA	chr6	86394173	86394219	-	4131473	682837	no_change
chr6_86408568_86408756	0.165946	0.999702	SINE/B2	B2_Mm2	NA	chr6	86408568	86408756	-	4145868	697232	no_change
chr6_86418478_86418697	0.0311296	0.999702	SINE/B2	B3	NA	chr6	86418478	86418697	+	4155778	707142	no_change
chr6_86426177_86426308	0.179274	0.999702	SINE/B4	ID_B1	NA	chr6	86426177	86426308	+	4163477	714841	no_change
chr6_86429453_86429667	0.344964	0.998311	SINE/B2	B3	NA	chr6	86429453	86429667	+	4166753	718117	no_change
chr6_86429708_86429856	1.60496	0.503027	SINE/Alu	B1_Mus2	NA	chr6	86429708	86429856	+	4167008	718372	no_change
chr6_86436589_86436745	1.57791	0.514623	SINE/B2	B3	NA	chr6	86436589	86436745	+	4173889	725253	no_change
chr6_86437893_86437990	0.789934	0.779551	SINE/Alu	B1_Mur4	NA	chr6	86437893	86437990	+	4175193	726557	no_change
chr6_86439910_86439995	0.837868	0.959729	SINE/Alu	B1_Mur2	NA	chr6	86439910	86439995	+	4177210	728574	no_change
chr6_86440002_86440167	-0.442804	0.998311	SINE/B2	B3A	NA	chr6	86440002	86440167	+	4177302	728666	no_change
chr6_86440438_86440584	0.347825	0.999702	SINE/Alu	B1_Mm	NA	chr6	86440438	86440584	+	4177738	729102	no_change
chr6_86441461_86441659	-0.783317	0.952556	SINE/B4	B4A	NA	chr6	86441461	86441659	+	4178761	730125	no_change
chr6_86446598_86446692	-0.662752	0.942628	SINE/Alu	B1_Mus1	NA	chr6	86446598	86446692	+	4183898	735262	no_change
chr6_86447522_86447710	0.418116	0.98641	SINE/B2	B2_Mm1a	NA	chr6	86447522	86447710	-	4184822	736186	no_change
chr6_86447750_86447861	0.346725	0.998311	SINE/Alu	B1_Mur1	NA	chr6	86447750	86447861	+	4185050	736414	no_change
chr6_86447935_86448073	-0.963329	0.850149	SINE/Alu	B1_Mur4	NA	chr6	86447935	86448073	+	4185235	736599	no_change
chr6_86448130_86448190	-0.0605811	0.999702	SINE/ID	ID4_	NA	chr6	86448130	86448190	+	4185430	736794	no_change
chr6_86448383_86448481	0.727982	0.852956	SINE/B4	ID_B1	NA	chr6	86448383	86448481	+	4185683	737047	no_change
chr6_86453995_86454130	0.193181	0.999702	SINE/B4	RSINE1	NA	chr6	86453995	86454130	+	4191295	742659	no_change
chr6_86456820_86456957	-0.355784	0.999702	SINE/Alu	B1F2	NA	chr6	86456820	86456957	+	4194120	745484	no_change
chr6_86462790_86462978	0.0879303	0.999702	SINE/B2	B2_Mm1a	NA	chr6	86462790	86462978	-	4200090	751454	no_change
chr6_86466305_86466488	0.307193	0.999264	SINE/B2	B2_Mm2	NA	chr6	86466305	86466488	+	4203605	754969	no_change
chr6_86474361_86474513	0.16755	0.999702	SINE/B4	ID_B1	NA	chr6	86474361	86474513	+	4211661	763025	no_change
chr6_86474974_86475139	-0.195185	0.999702	SINE/B2	B3	NA	chr6	86474974	86475139	+	4212274	763638	no_change
chr6_86476255_86476431	0.265246	0.999702	SINE/B4	ID_B1	NA	chr6	86476255	86476431	+	4213555	764919	no_change
chr6_86486887_86487051	0.117561	0.999702	SINE/B2	B2_Mm1a	NA	chr6	86486887	86487051	-	4224187	775551	no_change
chr6_86487057_86487172	-0.689142	0.95549	SINE/B4	ID_B1	NA	chr6	86487057	86487172	-	4224357	775721	no_change
chr6_86496715_86496852	0.532109	0.975	SINE/B4	RSINE1	NA	chr6	86496715	86496852	-	4234015	785379	no_change
chr6_86513611_86513798	-0.100326	0.999702	SINE/B2	B2_Mm1a	NA	chr6	86513611	86513798	+	4250911	802275	no_change
chr6_86513939_86514125	0.101528	0.999702	SINE/B2	B2_Mm1a	NA	chr6	86513939	86514125	+	4251239	802603	no_change
chr6_86523055_86523170	0.280119	0.999702	SINE/Alu	B1F1	NA	chr6	86523055	86523170	-	4260355	811719	no_change
chr6_86525257_86525286	-0.263471	0.999702	SINE/tRNA	LFSINE_Vert	NA	chr6	86525257	86525286	+	4262557	813921	no_change
chr6_86528206_86528320	-0.21618	0.999702	SINE/Alu	PB1D9	NA	chr6	86528206	86528320	+	4265506	816870	no_change
chr6_86529566_86529736	-0.144887	0.989403	SINE/B2	B2_Mm1t	NA	chr6	86529566	86529736	-	4266866	818230	no_change
chr6_86530772_86530904	0.272469	0.999702	SINE/Alu	B1_Mur1	NA	chr6	86530772	86530904	+	4268072	819436	no_change
chr6_86531025_86531224	0.147828	0.999702	SINE/B2	B3	NA	chr6	86531025	86531224	+	4268325	819689	no_change
chr6_86531946_86532097	0.312143	0.998311	SINE/MIR	MIR3	NA	chr6	86531946	86532097	+	4269246	820610	no_change
chr6_86533197_86533332	-0.372279	0.989406	SINE/Alu	B1_Mus1	NA	chr6	86533197	86533332	+	4270497	821861	no_change
chr6_86534868_86535080	-0.263142	0.998788	SINE/B2	B2_Mm2	NA	chr6	86534868	86535080	-	4272168	823532	no_change
chr6_86535274_86535437	-0.0923653	0.999702	SINE/B2	B3	NA	chr6	86535274	86535437	+	4272574	823938	no_change
chr6_86535984_86536126	0.149628	0.999702	SINE/Alu	B1_Mus2	NA	chr6	86535984	86536126	+	4273284	824648	no_change
chr6_86536680_86536791	-0.348596	0.998311	SINE/Alu	PB1D10	NA	chr6	86536680	86536791	+	4273980	825344	no_change
chr6_86538677_86538887	0.162482	0.999702	SINE/B2	B3	NA	chr6	86538677	86538887	+	4275977	827341	no_change
chr6_86539746_86539929	0.310728	0.999702	SINE/B4	B4A	NA	chr6	86539746	86539929	+	4277046	828410	no_change
chr6_86541552_86541745	0.845801	0.925876	LTR/ERVL-MaLR	MTD	NA	chr6	86541552	86541745	+	4278852	830216	no_change
chr6_86541903_86542087	-0.092046	0.999702	LTR/ERVL-MaLR	MTD	NA	chr6	86541903	86542087	+	4279203	830567	no_change
chr6_86543863_86543917	-0.264767	0.999702	SINE/B2	B3	NA	chr6	86543863	86543917	+	4281163	832527	no_change
chr6_86543992_86544074	-1.23366	0.813921	SINE/MIR	MIR3	NA	chr6	86543992	86544074	+	4281292	832656	no_change
chr6_86549703_86549888	-0.324293	0.998311	SINE/B2	B2_Mm2	NA	chr6	86549703	86549888	-	4287003	838367	no_change
chr6_86549890_86550010	0.719735	0.966968	SINE/Alu	B1_Mur1	NA	chr6	86549890	86550010	+	4287190	838554	no_change
chr6_86551248_86551387	0.726599	0.97198	SINE/Alu	B1_Mur4	NA	chr6	86551248	86551387	+	4288548	839912	no_change
chr6_86551420_86551607	-0.985951	0.901905	SINE/B2	B3A	NA	chr6	86551420	86551607	+	4288720	840084	no_change
chr6_86552184_86552340	0.472074	0.998311	SINE/Alu	B1_Mus1	NA	chr6	86552184	86552340	+	4289484	840848	no_change
chr6_86555721_86555890	0.0536218	0.999702	SINE/B2	B3A	NA	chr6	86555721	86555890	+	4293021	844385	no_change
chr6_86557280_86557465	0.514693	0.997225	SINE/B2	B2_Mm1a	NA	chr6	86557280	86557465	+	4294580	845944	no_change
chr6_86557971_86558160	-0.246633	0.999702	SINE/B2	B2_Mm2	NA	chr6	86557971	86558160	-	4295271	846635	no_change
chr6_86559293_86559723	-0.111801	0.999702	LTR/ERVK	RLTR10C	NA	chr6	86559293	86559723	+	4296593	847957	no_change
chr6_86566511_86566616	-0.0801989	0.999702	SINE/B2	B2_Mm2	NA	chr6	86566511	86566616	+	4303811	855175	no_change
chr6_86568296_86568660	0.580374	0.989406	LTR/ERVL	RMER10B	NA	chr6	86568296	86568660	+	4305596	856960	no_change
chr6_86581342_86581526	0.155572	0.999702	SINE/B2	B2_Mm1t	NA	chr6	86581342	86581526	-	4318642	870006	no_change
chr6_86594687_86595017	0.168481	0.999702	LTR/ERVL-MaLR	MTEa	NA	chr6	86594687	86595017	+	4331987	883351	no_change
chr6_86641448_86641663	0.556589	0.990392	SINE/B4	ID_B1	NA	chr6	86641448	86641663	-	4378748	930112	no_change
chr6_86676530_86676706	-0.427546	0.993253	SINE/B2	B2_Mm2	NA	chr6	86676530	86676706	-	4413830	965194	no_change
chr6_86677244_86677376	0.972147	0.846738	SINE/B4	ID_B1	NA	chr6	86677244	86677376	-	4414544	965908	no_change
chr6_86677811_86678041	0.427635	0.999108	SINE/B4	B4A	NA	chr6	86677811	86678041	-	4415111	966475	no_change
chr6_86697702_86697821	-0.348506	0.999702	SINE/Alu	B1F1	NA	chr6	86697702	86697821	-	4435002	986366	no_change
chr6_86698847_86699055	0.387671	0.999702	SINE/B4	B4A	NA	chr6	86698847	86699055	-	4436147	987511	no_change
chr6_86706290_86706406	0.0960416	0.999702	SINE/Alu	B1_Mur4	NA	chr6	86706290	86706406	-	4443590	994954	no_change
chr6_86711062_86711181	-0.151795	0.999702	SINE/B2	B3A	NA	chr6	86711062	86711181	-	4448362	999726	no_change
chr6_86717144_86717283	-0.102669	0.999702	SINE/Alu	B1_Mur2	NA	chr6	86717144	86717283	-	4454444	1005808	no_change
chr6_86719870_86719946	0.399886	0.989406	SINE/ID	ID4	NA	chr6	86719870	86719946	-	4457170	1008534	no_change
chr6_86720872_86721018	-0.510162	0.979109	SINE/Alu	B1_Mus1	NA	chr6	86720872	86721018	-	4458172	1009536	no_change
chr6_86723402_86724386	-0.740428	0.372454	LTR/ERVK	RMER19B	NA	chr6	86723402	86724386	-	4460702	1012066	no_change
chr6_86739290_86739675	0.38124	0.999702	LTR/ERVL-MaLR	MTD	NA	chr6	86739290	86739675	-	4476590	1027954	no_change
chr6_86746275_86746533	0.511774	0.993253	SINE/B4	B4A	NA	chr6	86746275	86746533	-	4483575	1034939	no_change
chr6_86746927_86747117	-0.159682	0.999702	SINE/B2	B2_Mm1a	NA	chr6	86746927	86747117	+	4484227	1035591	no_change
chr6_86751678_86751861	-0.32237	0.999702	SINE/B2	B3A	NA	chr6	86751678	86751861	-	4488978	1040342	no_change
chr6_86783524_86783715	-0.973143	0.758194	SINE/B2	B2_Mm1a	NA	chr6	86783524	86783715	+	4520824	1072188	no_change
chr6_86783789_86783868	-1.09229	0.778549	DNA/hAT-Charlie	Charlie5	NA	chr6	86783789	86783868	+	4521089	1072453	no_change
chr6_86819275_86819477	0.326287	0.979677	SINE/B4	ID_B1	NA	chr6	86819275	86819477	+	4556575	1107939	no_change
chr6_86838507_86838726	0.00920766	0.999702	SINE/B2	B3	NA	chr6	86838507	86838726	-	4575807	1127171	no_change
chr6_86838909_86839749	0.018488	0.999702	LTR/ERVK	RMER13B	NA	chr6	86838909	86839749	-	4576209	1127573	no_change
chr6_86848111_86848261	0.288559	0.999702	SINE/Alu	B1_Mus1	NA	chr6	86848111	86848261	-	4585411	1136775	no_change
chr6_86938908_86939223	-0.28492	0.999702	LTR/ERVL-MaLR	ORR1E	NA	chr6	86938908	86939223	+	4676208	1227572	no_change
chr6_86940064_86940400	-0.342718	0.998311	LINE/L2	L2a	NA	chr6	86940064	86940400	+	4677364	1228728	no_change
chr6_86942107_86942212	0.127097	0.999702	SINE/MIR	MIR	NA	chr6	86942107	86942212	+	4679407	1230771	no_change
chr6_86942425_86942615	-0.2261	0.998311	SINE/B2	B2_Mm1a	NA	chr6	86942425	86942615	-	4679725	1231089	no_change
chr6_86944795_86944889	-0.27241	0.999702	SINE/Alu	PB1D11	NA	chr6	86944795	86944889	+	4682095	1233459	no_change
chr6_86972433_86972599	-0.259857	0.999702	SINE/B2	B3A	NA	chr6	86972433	86972599	+	4709733	1261097	no_change
chr6_87014847_87014993	-0.53434	0.748696	SINE/Alu	B1_Mur1	NA	chr6	87014847	87014993	+	4752147	1303511	no_change
chr6_87015237_87015479	-1.15673	0.00569167	SINE/B2	B3	NA	chr6	87015237	87015479	+	4752537	1303901	down_regulated
chr6_87017050_87017184	-0.761019	0.929326	SINE/B2	B3A	NA	chr6	87017050	87017184	+	4754350	1305714	no_change
chr6_87017449_87017586	-0.769741	0.925318	SINE/Alu	B1_Mur4	NA	chr6	87017449	87017586	+	4754749	1306113	no_change
chr6_87018207_87018396	0.00616063	0.999702	SINE/B2	B2_Mm2	NA	chr6	87018207	87018396	-	4755507	1306871	no_change
chr6_87018565_87018667	-0.300241	0.998311	SINE/Alu	PB1D9	NA	chr6	87018565	87018667	+	4755865	1307229	no_change
chr6_87018878_87018966	-1.57614	0.244547	LINE/L2	L2c	NA	chr6	87018878	87018966	+	4756178	1307542	no_change
chr6_87019684_87019886	0.247673	0.999702	SINE/B2	B3	NA	chr6	87019684	87019886	+	4756984	1308348	no_change
chr6_87020500_87020644	-0.510865	0.983283	SINE/Alu	B1_Mur2	NA	chr6	87020500	87020644	+	4757800	1309164	no_change
chr6_87023524_87023629	-0.935285	0.309257	SINE/Alu	PB1D9	NA	chr6	87023524	87023629	+	4760824	1312188	no_change
chr6_87024223_87024371	-0.0405939	0.999702	SINE/Alu	B1_Mur4	NA	chr6	87024223	87024371	+	4761523	1312887	no_change
chr6_87028672_87028862	-0.710598	0.806639	SINE/B2	B2_Mm2	NA	chr6	87028672	87028862	+	4765972	1317336	no_change
chr6_87030687_87030967	-0.336838	0.916517	LTR/ERVK	RLTR26D_MM	NA	chr6	87030687	87030967	+	4767987	1319351	no_change
chr6_87031560_87031697	-0.427966	0.993151	SINE/Alu	B1_Mus1	NA	chr6	87031560	87031697	+	4768860	1320224	no_change
chr6_87035619_87035810	-0.217439	0.999702	SINE/B2	B2_Mm2	NA	chr6	87035619	87035810	-	4772919	1324283	no_change
chr6_87049693_87050107	-0.453336	0.979838	LTR/ERVK	RMER4A	NA	chr6	87049693	87050107	+	4786993	1338357	no_change
chr6_87057806_87058089	1.4789	0.38459	SINE/B4	B4A	NA	chr6	87057806	87058089	+	4795106	1346470	no_change
chr6_87086751_87086940	-0.129178	0.999702	SINE/B2	B2_Mm1a	NA	chr6	87086751	87086940	-	4824051	1375415	no_change
chr6_87113278_87113463	-0.127247	0.999702	SINE/B2	B2_Mm1a	NA	chr6	87113278	87113463	-	4850578	1401942	no_change
chr6_87195617_87200903	0.0681953	0.999702	LTR/ERVL	MERVL-int	NA	chr6	87195617	87200903	-	4932917	1484281	no_change
chr6_87402453_87408905	0.553223	0.988071	LTR/ERVK	IAPEz-int	NA	chr6	87402453	87408905	-	5139753	1691117	no_change
chr6_87667974_87668168	0.833068	0.940686	SINE/B4	B4A	NA	chr6	87667974	87668168	-	5405274	1956638	no_change
chr6_87782038_87782210	-0.0787257	0.999702	SINE/B2	B2_Mm1a	NA	chr6	87782038	87782210	+	5519338	1971710	no_change
chr6_87784966_87785164	-0.804946	0.943939	SINE/B2	B2_Mm2	NA	chr6	87784966	87785164	-	5522266	1968756	no_change
chr6_87808973_87809093	-0.400956	0.999702	LINE/L2	L2a	NA	chr6	87808973	87809093	-	5546273	1944827	no_change
chr6_87835264_87835455	0.278078	0.999702	SINE/B2	B2_Mm1t	NA	chr6	87835264	87835455	+	5540693	1918465	no_change
chr6_87835837_87835994	-0.884141	0.648239	SINE/B2	B3A	NA	chr6	87835837	87835994	-	5540154	1917926	no_change
chr6_87836756_87836904	0.0711469	0.999702	SINE/Alu	B1_Mur4	NA	chr6	87836756	87836904	-	5539244	1917016	no_change
chr6_87837983_87838166	-0.158577	0.999702	SINE/B2	B3	NA	chr6	87837983	87838166	-	5537982	1915754	no_change
chr6_87839995_87840193	-0.18763	0.999702	LTR/ERV1	MLTR12	NA	chr6	87839995	87840193	-	5535955	1913727	no_change
chr6_87840857_87840923	-0.741592	0.922365	SINE/Alu	B1F1	NA	chr6	87840857	87840923	-	5535225	1912997	no_change
chr6_87840958_87841080	0.288474	0.998311	SINE/B4	ID_B1	NA	chr6	87840958	87841080	-	5535068	1912840	no_change
chr6_87841122_87841234	0.134021	0.999702	SINE/Alu	PB1D10	NA	chr6	87841122	87841234	-	5534914	1912686	no_change
chr6_87841609_87841677	0.49756	0.927229	SINE/B2	B2_Mm2	NA	chr6	87841609	87841677	-	5534471	1912243	no_change
chr6_87841708_87841866	0.427791	0.874843	SINE/B2	B2_Mm1t	NA	chr6	87841708	87841866	-	5534282	1912054	no_change
chr6_87842250_87842302	0.249263	0.999702	SINE/Alu	PB1D10	NA	chr6	87842250	87842302	-	5533846	1911618	no_change
chr6_87842362_87842576	0.0536724	0.999702	SINE/B2	B3	NA	chr6	87842362	87842576	-	5533572	1911344	no_change
chr6_87847813_87847942	0.272885	0.909928	SINE/Alu	B1_Mus2	NA	chr6	87847813	87847942	-	5528206	1905978	no_change
chr6_87848709_87848818	0.182972	0.984005	SINE/Alu	PB1D7	NA	chr6	87848709	87848818	-	5527330	1905102	no_change
chr6_87855166_87855351	-0.175771	0.999702	SINE/B2	B2_Mm1a	NA	chr6	87855166	87855351	+	5520797	1898569	no_change
chr6_87859447_87859634	-0.812041	0.951223	SINE/B2	B2_Mm1a	NA	chr6	87859447	87859634	-	5516514	1894286	no_change
chr6_87870886_87871062	-0.420485	0.998259	SINE/B2	B2_Mm1t	NA	chr6	87870886	87871062	-	5505086	1882858	no_change
chr6_87871650_87871839	-0.773341	0.930067	SINE/B2	B2_Mm1t	NA	chr6	87871650	87871839	+	5504309	1882081	no_change
chr6_87888250_87888348	0.162505	0.999702	SINE/MIR	MIR3	NA	chr6	87888250	87888348	+	5487800	1865572	no_change
chr6_87888829_87889011	0.372063	0.97119	SINE/B4	ID_B1	NA	chr6	87888829	87889011	+	5487137	1864909	no_change
chr6_87889331_87889514	-0.352336	0.98641	SINE/B2	B2_Mm2	NA	chr6	87889331	87889514	+	5486634	1864406	no_change
chr6_87890854_87890956	-0.279942	0.999702	SINE/B2	B3A	NA	chr6	87890854	87890956	+	5485192	1862964	no_change
chr6_87899030_87899258	-0.854155	0.784011	SINE/B4	ID_B1	NA	chr6	87899030	87899258	+	5476890	1854662	no_change
chr6_87906616_87906714	0.00406399	0.999762	SINE/Alu	B1F1	NA	chr6	87906616	87906714	+	5469434	1847206	no_change
chr6_87906940_87907026	0.382682	0.999702	SINE/B2	B3A	NA	chr6	87906940	87907026	+	5469122	1846894	no_change
chr6_87915192_87915302	-0.415497	0.996805	SINE/Alu	PB1D9	NA	chr6	87915192	87915302	+	5460846	1838618	no_change
chr6_87915367_87915449	-0.100485	0.999702	SINE/B4	RSINE1	NA	chr6	87915367	87915449	+	5460699	1838471	no_change
chr6_87918314_87918671	-0.422476	0.988071	LTR/ERVL-MaLR	ORR1D1	NA	chr6	87918314	87918671	+	5457477	1835249	no_change
chr6_87918700_87918831	-0.057273	0.999702	SINE/Alu	B1_Mur4	NA	chr6	87918700	87918831	+	5457317	1835089	no_change
chr6_87919110_87919375	-0.110687	0.999702	LTR/ERVL-MaLR	MTD	NA	chr6	87919110	87919375	+	5456773	1834545	no_change
chr6_87919893_87920025	-1.16707	0.647092	LTR/ERVL-MaLR	MTD	NA	chr6	87919893	87920025	+	5456123	1833895	no_change
chr6_87921087_87921230	-0.486046	0.991057	SINE/Alu	B1_Mur2	NA	chr6	87921087	87921230	+	5454918	1832690	no_change
chr6_87923079_87923214	-0.120086	0.999702	SINE/Alu	B1_Mur3	NA	chr6	87923079	87923214	+	5452934	1830706	no_change
chr6_87926097_87926269	-0.153508	0.998311	SINE/B2	B3A	NA	chr6	87926097	87926269	+	5449879	1827651	no_change
chr6_87926728_87926836	-0.381839	0.822182	SINE/Alu	PB1D10	NA	chr6	87926728	87926836	+	5449312	1827084	no_change
chr6_87927884_87928028	-0.700265	0.851318	SINE/Alu	B1_Mus1	NA	chr6	87927884	87928028	+	5448120	1825892	no_change
chr6_87930904_87931011	0.43364	0.923465	SINE/Alu	PB1D10	NA	chr6	87930904	87931011	+	5445137	1822909	no_change
chr6_87931021_87931162	-0.354057	0.96948	SINE/Alu	B1_Mur3	NA	chr6	87931021	87931162	+	5444986	1822758	no_change
chr6_87931192_87931273	-0.0707887	0.999702	SINE/ID	ID4_	NA	chr6	87931192	87931273	+	5444875	1822647	no_change
chr6_87931868_87931922	0.248429	0.998311	scRNA	4.5SRNA	NA	chr6	87931868	87931922	+	5444226	1821998	no_change
chr6_87931956_87932152	-0.201045	0.988071	SINE/B2	B3	NA	chr6	87931956	87932152	+	5443996	1821768	no_change
chr6_87932713_87932832	-0.419143	0.89983	SINE/Alu	PB1D10	NA	chr6	87932713	87932832	+	5443316	1821088	no_change
chr6_87934231_87934374	-0.120086	0.999702	SINE/Alu	B1_Mm	NA	chr6	87934231	87934374	+	5441774	1819546	no_change
chr6_87935346_87935466	-0.191397	0.999702	SINE/B4	RSINE1	NA	chr6	87935346	87935466	+	5440682	1818454	no_change
chr6_87960861_87962402	-0.765435	0.944508	LTR/ERVK	RLTR44-int	NA	chr6	87960861	87962402	-	5413746	1791518	no_change
chr6_87971571_87976896	0.0087292	0.999702	LTR/ERVL	MERVL-int	NA	chr6	87971571	87976896	+	5399252	1777024	no_change
chr6_87991086_87991131	0.257565	0.999702	LINE/L2	L2a	NA	chr6	87991086	87991131	+	5385017	1762789	no_change
chr6_87997264_87997455	-0.382004	0.961446	SINE/B2	B2_Mm1a	NA	chr6	87997264	87997455	-	5378693	1756465	no_change
chr6_88001312_88001419	0.42766	0.988513	SINE/Alu	PB1D10	NA	chr6	88001312	88001419	-	5374729	1752501	no_change
chr6_88001703_88001897	-0.342522	0.970381	SINE/B4	ID_B1	NA	chr6	88001703	88001897	-	5374251	1752023	no_change
chr6_88002738_88002835	-1.48772	0.526504	SINE/B4	ID_B1	NA	chr6	88002738	88002835	-	5373313	1751085	no_change
chr6_88002826_88002911	-0.994501	0.857595	SINE/Alu	PB1D11	NA	chr6	88002826	88002911	-	5373237	1751009	no_change
chr6_88003433_88003525	0.0264582	0.999702	SINE/Alu	PB1D11	NA	chr6	88003433	88003525	-	5372623	1750395	no_change
chr6_88005353_88005422	-0.759861	0.955944	SINE/Alu	PB1D10	NA	chr6	88005353	88005422	-	5370726	1748498	no_change
chr6_88008640_88008793	-0.217669	0.999702	SINE/Alu	B1_Mur2	NA	chr6	88008640	88008793	-	5367355	1745127	no_change
chr6_88009828_88009976	0.130352	0.999702	SINE/B4	B4A	NA	chr6	88009828	88009976	-	5366172	1743944	no_change
chr6_88010361_88010507	0.842397	0.878022	SINE/Alu	B1_Mus1	NA	chr6	88010361	88010507	-	5365641	1743413	no_change
chr6_88010792_88010943	-0.145557	0.999702	SINE/B2	B3	NA	chr6	88010792	88010943	-	5365205	1742977	no_change
chr6_88014102_88014228	0.28034	0.999702	SINE/Alu	B1_Mus2	NA	chr6	88014102	88014228	-	5361920	1739692	no_change
chr6_88020094_88020297	-0.788939	0.891522	SINE/B2	B3	NA	chr6	88020094	88020297	-	5355851	1733623	no_change
chr6_88021351_88021539	0.599375	0.982091	SINE/B2	B2_Mm2	NA	chr6	88021351	88021539	+	5354609	1732381	no_change
chr6_88022541_88022655	-0.012646	0.999702	SINE/Alu	PB1D9	NA	chr6	88022541	88022655	-	5353493	1731265	no_change
chr6_88023133_88023305	-0.186936	0.999702	DNA/hAT-Charlie	MER3	NA	chr6	88023133	88023305	-	5352843	1730615	no_change
chr6_88024067_88024273	-0.57915	0.97386	LTR/ERVL	MT2B2	NA	chr6	88024067	88024273	-	5351875	1729647	no_change
chr6_88026170_88026359	-0.076656	0.999702	SINE/B2	B2_Mm2	NA	chr6	88026170	88026359	-	5349789	1727561	no_change
chr6_88027060_88027171	-1.37761	0.626598	SINE/Alu	PB1D10	NA	chr6	88027060	88027171	-	5348977	1726749	no_change
chr6_88028139_88028320	0.376931	0.998311	SINE/B2	B2_Mm2	NA	chr6	88028139	88028320	-	5347828	1725600	no_change
chr6_88029269_88029386	-1.53447	0.592525	LTR/ERVL	MLT2B4	NA	chr6	88029269	88029386	-	5346762	1724534	no_change
chr6_88029782_88029963	0.227225	0.999702	LTR/ERVK	RLTR11A2	NA	chr6	88029782	88029963	-	5346185	1723957	no_change
chr6_88031364_88031496	-0.0652541	0.999702	SINE/Alu	B1_Mur2	NA	chr6	88031364	88031496	-	5344652	1722424	no_change
chr6_88031702_88031897	-0.786218	0.911954	SINE/B2	B2_Mm2	NA	chr6	88031702	88031897	-	5344251	1722023	no_change
chr6_88032298_88032434	0.32436	0.998311	SINE/B4	B4	NA	chr6	88032298	88032434	-	5343714	1721486	no_change
chr6_88035262_88035539	-0.607718	0.866977	SINE/B4	B4A	NA	chr6	88035262	88035539	-	5340609	1718381	no_change
chr6_88036972_88037149	0.229935	0.999702	SINE/B2	B2_Mm2	NA	chr6	88036972	88037149	-	5338999	1716771	no_change
chr6_88039398_88039505	-0.348349	0.992093	SINE/Alu	PB1	NA	chr6	88039398	88039505	-	5336643	1714415	no_change
chr6_88058833_88058994	-0.442514	0.957891	SINE/B2	B2_Mm1a	NA	chr6	88058833	88058994	-	5317154	1694926	no_change
chr6_88059026_88059220	-0.894545	0.780555	SINE/B2	B3	NA	chr6	88059026	88059220	-	5316928	1694700	no_change
chr6_88059542_88060235	-1.33391	0.00092418	LTR/ERVK	RLTR17	NA	chr6	88059542	88060235	-	5315913	1693685	down_regulated
chr6_88074414_88074568	-0.029893	0.999702	SINE/B2	B2_Mm2	NA	chr6	88074414	88074568	+	5301580	1679352	no_change
chr6_88085930_88085981	-0.0225303	0.999702	SINE/B2	B3	NA	chr6	88085930	88085981	+	5290167	1667939	no_change
chr6_88086812_88086931	-0.326013	0.998311	SINE/B4	ID_B1	NA	chr6	88086812	88086931	+	5289217	1666989	no_change
chr6_88086950_88087003	0.043005	0.999702	tRNA	tRNA-Ala-GCY_	NA	chr6	88086950	88087003	+	5289145	1666917	no_change
chr6_88087577_88087652	0.568603	0.969751	SINE/ID	ID4_	NA	chr6	88087577	88087652	+	5288496	1666268	no_change
chr6_88087697_88087929	-0.0606959	0.999702	SINE/B4	B4A	NA	chr6	88087697	88087929	+	5288219	1665991	no_change
chr6_88090593_88090736	-0.248331	0.999702	SINE/Alu	B1_Mur1	NA	chr6	88090593	88090736	+	5285412	1663184	no_change
chr6_88090748_88090926	-0.587746	0.990907	SINE/B2	B3	NA	chr6	88090748	88090926	+	5285222	1662994	no_change
chr6_88091813_88091921	0.244831	0.999702	SINE/Alu	PB1D9	NA	chr6	88091813	88091921	+	5284227	1661999	no_change
chr6_88093472_88093648	-0.448472	0.985806	SINE/B2	B3A	NA	chr6	88093472	88093648	+	5282500	1660272	no_change
chr6_88099654_88099760	0.103184	0.999702	SINE/Alu	B1F	NA	chr6	88099654	88099760	+	5276388	1654160	no_change
chr6_88099940_88100012	0.0802877	0.999702	SINE/ID	ID4_	NA	chr6	88099940	88100012	+	5276136	1653908	no_change
chr6_88110439_88110541	-0.348642	0.999702	SINE/B4	RSINE1	NA	chr6	88110439	88110541	+	5265607	1643379	no_change
chr6_88151448_88151662	-0.827994	0.926193	SINE/B2	B3	NA	chr6	88151448	88151662	-	5224486	1602258	no_change
chr6_88151977_88152083	0.0420246	0.999702	SINE/Alu	B1F	NA	chr6	88151977	88152083	-	5224065	1601837	no_change
chr6_88154818_88155042	-0.824775	0.260437	LTR/ERVL-MaLR	ORR1D1	NA	chr6	88154818	88155042	+	5221106	1598878	no_change
chr6_88266449_88267272	-0.128705	0.999702	LTR/ERVK	RMER19B	NA	chr6	88266449	88267272	-	5108876	1486648	no_change
chr6_88287984_88288156	0.443083	0.998311	LTR/ERVL	MT2C_Mm	NA	chr6	88287984	88288156	-	5087992	1465764	no_change
chr6_88288259_88288432	0.0611015	0.999702	LTR/ERVL-MaLR	MLT1A0	NA	chr6	88288259	88288432	-	5087716	1465488	no_change
chr6_88288657_88288775	-0.0752373	0.999702	LTR/ERVK	RLTR10A	NA	chr6	88288657	88288775	-	5087373	1465145	no_change
chr6_88303548_88303790	-0.586883	0.989289	SINE/B4	ID_B1	NA	chr6	88303548	88303790	-	5072358	1450130	no_change
chr6_88305557_88305780	1.79957	0.389484	SINE/B4	B4A	NA	chr6	88305557	88305780	-	5070368	1448140	no_change
chr6_88310572_88310718	0.761655	0.95549	SINE/MIR	MIRb	NA	chr6	88310572	88310718	-	5065430	1443202	no_change
chr6_88312586_88312734	0.361695	0.990281	SINE/B2	B3	NA	chr6	88312586	88312734	-	5063414	1441186	no_change
chr6_88333469_88333860	-0.321094	0.999702	LTR/ERVL-MaLR	MTD	NA	chr6	88333469	88333860	-	5042288	1420060	no_change
chr6_88350564_88350752	-0.259361	0.986921	SINE/B2	B2_Mm2	NA	chr6	88350564	88350752	+	5025396	1403168	no_change
chr6_88366565_88366701	0.907049	0.904016	SINE/Alu	B1_Mm	NA	chr6	88366565	88366701	-	5009447	1387219	no_change
chr6_88416718_88417112	-0.812041	0.951223	LTR/ERVL-MaLR	MTE2a	NA	chr6	88416718	88417112	-	4959036	1336808	no_change
chr6_88438263_88438456	-0.427088	0.826224	SINE/B2	B2_Mm1t	NA	chr6	88438263	88438456	+	4937692	1315464	no_change
chr6_88441915_88442108	0.025942	0.999702	SINE/B2	B3	NA	chr6	88441915	88442108	-	4934040	1311812	no_change
chr6_88442758_88442877	-0.590686	0.961884	SINE/Alu	PB1D11	NA	chr6	88442758	88442877	-	4933271	1311043	no_change
chr6_88444392_88444668	1.23594	0.704236	DNA/TcMar-Tigger	Tigger5b_Glire	NA	chr6	88444392	88444668	-	4931480	1309252	no_change
chr6_88471790_88471900	0.157448	0.999702	SINE/Alu	PB1	NA	chr6	88471790	88471900	+	4904248	1282020	no_change
chr6_88475165_88475351	-0.487894	0.940331	SINE/B2	B2_Mm1a	NA	chr6	88475165	88475351	-	4900797	1278569	no_change
chr6_88480312_88480436	-0.271913	0.998311	SINE/MIR	MIR3	NA	chr6	88480312	88480436	+	4895712	1273484	no_change
chr6_88484092_88484230	0.333139	0.998311	SINE/Alu	B1_Mur3	NA	chr6	88484092	88484230	+	4891918	1269690	no_change
chr6_88488013_88488091	0.039507	0.999702	scRNA	BC1_Mm	NA	chr6	88488013	88488091	+	4888057	1265829	no_change
chr6_88488697_88488810	0.160737	0.999702	DNA/hAT-Charlie	MER20	NA	chr6	88488697	88488810	+	4887338	1265110	no_change
chr6_88491902_88492005	0.194801	0.999702	SINE/Alu	PB1D10	NA	chr6	88491902	88492005	+	4884143	1261915	no_change
chr6_88492024_88492202	-0.407611	0.998311	SINE/B4	ID_B1	NA	chr6	88492024	88492202	+	4883946	1261718	no_change
chr6_88492968_88493325	0.0376536	0.999702	LTR/ERVL-MaLR	MTD	NA	chr6	88492968	88493325	+	4882823	1260595	no_change
chr6_88501724_88501829	0.0866587	0.999702	SINE/Alu	PB1D9	NA	chr6	88501724	88501829	-	4874319	1252091	no_change
chr6_88502471_88502677	-0.955711	0.861709	LTR/ERVL-MaLR	MTE2b	NA	chr6	88502471	88502677	-	4873471	1251243	no_change
chr6_88507912_88508065	0.0200617	0.999702	SINE/B4	RSINE1	NA	chr6	88507912	88508065	-	4868083	1245855	no_change
chr6_88509430_88509618	-0.13495	0.999702	SINE/B2	B2_Mm1a	NA	chr6	88509430	88509618	-	4866530	1244302	no_change
chr6_88511544_88511619	-0.425608	0.966107	SINE/Alu	PB1D10	NA	chr6	88511544	88511619	-	4864529	1242301	no_change
chr6_88567149_88567465	0.0880272	0.999702	LTR/ERVK	ERVB7_1-LTR_MM	NA	chr6	88567149	88567465	-	4808683	1186455	no_change
chr6_88567466_88567554	0.312954	0.959643	LTR/ERVK	ETnERV-int	NA	chr6	88567466	88567554	-	4808594	1186366	no_change
chr6_88568951_88571353	-0.165353	0.97244	LTR/ERVK	MMETn-int	NA	chr6	88568951	88571353	-	4804795	1182567	no_change
chr6_88571439_88573132	0.173479	0.983221	LTR/ERVK	MMETn-int	NA	chr6	88571439	88573132	-	4803016	1180788	no_change
chr6_88624742_88624908	-0.438151	0.997586	SINE/B2	B2_Mm2	NA	chr6	88624742	88624908	+	4751240	1129012	no_change
chr6_88668965_88669388	0.60795	0.982754	LTR/ERVL-MaLR	MTE2b	NA	chr6	88668965	88669388	-	4706760	1084532	no_change
chr6_88876935_88877080	0.205563	0.999702	SINE/Alu	B1_Mus2	NA	chr6	88876935	88877080	+	4499068	876840	no_change
chr6_88878778_88879167	-1.38548	0.694478	LTR/ERVL-MaLR	MTC	NA	chr6	88878778	88879167	-	4496981	874753	no_change
chr6_88880886_88881117	-0.670254	0.877279	SINE/B4	B4	NA	chr6	88880886	88881117	-	4495031	872803	no_change
chr6_88886224_88886304	0.130239	0.999702	SINE/MIR	MIRc	NA	chr6	88886224	88886304	-	4489844	867616	no_change
chr6_88894138_88894263	-0.58069	0.807757	SINE/Alu	PB1D9	NA	chr6	88894138	88894263	-	4481885	859657	no_change
chr6_88898245_88898376	-0.47161	0.924664	SINE/Alu	B1_Mus1	NA	chr6	88898245	88898376	-	4477772	855544	no_change
chr6_88903027_88903176	0.0175344	0.999702	SINE/B4	ID_B1	NA	chr6	88903027	88903176	+	4472972	850744	no_change
chr6_88904854_88904969	-0.230275	0.999702	SINE/Alu	PB1D10	NA	chr6	88904854	88904969	+	4471179	848951	no_change
chr6_88964603_88964788	0.000890602	0.999821	SINE/B2	B2_Mm1a	NA	chr6	88964603	88964788	-	4411360	789132	no_change
chr6_89314056_89314271	-0.367881	0.999702	LTR/ERVL	RMER15	NA	chr6	89314056	89314271	-	4061877	439649	no_change
chr6_89330931_89331041	0.391712	0.979838	SINE/MIR	MIR	NA	chr6	89330931	89331041	-	4045107	422879	no_change
chr6_89348863_89348927	0.340194	0.988071	LINE/L2	X24_LINE	NA	chr6	89348863	89348927	-	4027221	404993	no_change
chr6_89534361_89534738	0.328997	0.987816	LTR/ERVL	MT2B1	NA	chr6	89534361	89534738	+	3841410	219182	no_change
chr6_89534709_89534950	0.972699	0.883554	LTR/ERVL	MT2B1	NA	chr6	89534709	89534950	-	3841198	218970	no_change
chr6_89535632_89536673	1.40554	0.399689	LTR/ERVL	MERVL_2A-int	NA	chr6	89535632	89536673	-	3839475	217247	no_change
chr6_89647808_89648255	0.36203	0.999702	LTR/ERVK	MLTR11A	NA	chr6	89647808	89648255	+	3727893	105665	no_change
chr6_89666769_89667133	-1.04603	0.827331	LTR/ERVL-MaLR	MTD	NA	chr6	89666769	89667133	+	3709015	86787	no_change
chr6_89668819_89669135	0.766165	0.944122	LTR/ERVL-MaLR	MTE2a	NA	chr6	89668819	89669135	+	3707013	84785	no_change
chr6_90152779_90152838	3.10507	0.0127011	LINE/L2	L2c	NA	chr6	90152779	90152838	-	3223310	11857	no_change
chr6_90226409_90227131	0.996507	0.900202	LTR/ERVK	RMER13A	NA	chr6	90226409	90227131	-	3149017	4432	no_change
chr6_90231946_90232562	0.0480157	0.999702	LTR/ERV1	RLTR1D	NA	chr6	90231946	90232562	-	3143586	204	no_change
chr6_90371349_90371387	0.07002	0.999702	LTR/ERVK	RLTR15	NA	chr6	90371349	90371387	+	3004761	66599	no_change
chr6_90372085_90372350	0.273928	0.997796	DNA/hAT-Charlie	MER106B	NA	chr6	90372085	90372350	+	3003798	65636	no_change
chr6_90375440_90375591	-0.0486507	0.999702	SINE/MIR	MIR	NA	chr6	90375440	90375591	+	3000557	62395	no_change
chr6_90379570_90379713	-0.288052	0.999702	SINE/Alu	B1_Mus1	NA	chr6	90379570	90379713	+	2996435	58273	no_change
chr6_90380997_90381141	0.815129	0.849008	SINE/Alu	B1_Mur4	NA	chr6	90380997	90381141	+	2995007	56845	no_change
chr6_90385482_90385619	-0.378927	0.998311	Satellite	IMPB_01	NA	chr6	90385482	90385619	+	2990529	52367	no_change
chr6_90390391_90390483	-0.301403	0.999702	SINE/B4	ID_B1	NA	chr6	90390391	90390483	+	2985665	47503	no_change
chr6_90396437_90396825	1.46566	0.376848	DNA/hAT-Charlie	Charlie2a	NA	chr6	90396437	90396825	+	2979323	41161	no_change
chr6_90401372_90401445	0.295168	0.998311	SINE/Alu	PB1D10	NA	chr6	90401372	90401445	+	2974703	36541	no_change
chr6_90435066_90435193	-0.37913	0.982754	SINE/Alu	B1F	NA	chr6	90435066	90435193	-	2940955	2793	no_change
chr6_90470759_90470891	0.447607	0.842314	SINE/Alu	B1_Mur4	NA	chr6	90470759	90470891	+	2905257	25710	no_change
chr6_90472739_90472802	-0.137088	0.999702	LINE/RTE-BovB	MamRTE1	NA	chr6	90472739	90472802	+	2903346	27690	no_change
chr6_90473052_90473115	-0.138886	0.999702	SINE/ID	ID4	NA	chr6	90473052	90473115	+	2903033	28003	no_change
chr6_90478212_90478340	0.0954664	0.999702	SINE/B2	B3	NA	chr6	90478212	90478340	+	2897808	33163	no_change
chr6_90504462_90504607	-0.33834	0.999702	SINE/Alu	B1_Mus1	NA	chr6	90504462	90504607	-	2871541	59413	no_change
chr6_90672453_90672649	0.585268	0.985214	DNA/hAT-Charlie	URR1A	NA	chr6	90672453	90672649	-	2703499	227404	no_change
chr6_90677629_90677776	-0.0795818	0.999702	SINE/MIR	MIR	NA	chr6	90677629	90677776	-	2698372	232580	no_change
chr6_91023263_91023662	0.110571	0.999702	LTR/ERVL-MaLR	MTB_Mm	NA	chr6	91023263	91023662	-	2352486	1356	no_change
chr6_91026082_91026227	0.0474545	0.999702	SINE/Alu	B1F	NA	chr6	91026082	91026227	-	2349921	4175	no_change
chr6_91031203_91031300	0.0341942	0.999702	DNA/hAT-Charlie	MER5A	NA	chr6	91031203	91031300	-	2344848	9296	no_change
chr6_91055815_91055955	-1.35686	0.59643	SINE/B2	B3	NA	chr6	91055815	91055955	-	2320193	33908	no_change
chr6_91060094_91060311	-0.453099	0.992563	DNA/TcMar-Tigger	Tigger5b_Glire	NA	chr6	91060094	91060311	-	2315837	38187	no_change
chr6_91077266_91077361	-0.766507	0.966968	SINE/MIR	MIR	NA	chr6	91077266	91077361	-	2298787	55359	no_change
chr6_91083868_91084010	-0.979606	0.838207	SINE/Alu	B1_Mur4	NA	chr6	91083868	91084010	-	2292138	61961	no_change
chr6_91088729_91088938	0.218135	0.999702	SINE/B2	B3	NA	chr6	91088729	91088938	-	2287210	66822	no_change
chr6_91089280_91089391	1.11344	0.859247	SINE/B4	RSINE1	NA	chr6	91089280	91089391	-	2286757	67373	no_change
chr6_91090278_91090562	-0.154274	0.999702	LTR/ERVL-MaLR	ORR1E	NA	chr6	91090278	91090562	-	2285586	68371	no_change
chr6_91092018_91092316	-0.23411	0.999702	DNA/hAT-Tip100	MER45C	NA	chr6	91092018	91092316	-	2283832	70111	no_change
chr6_91093212_91093336	0.802974	0.957891	SINE/Alu	PB1D9	NA	chr6	91093212	91093336	-	2282812	71305	no_change
chr6_91095680_91095850	-0.221531	0.999702	SINE/B2	B3	NA	chr6	91095680	91095850	-	2280298	73773	no_change
chr6_91106969_91107273	0.251723	0.999702	LTR/ERVL-MaLR	ORR1F	NA	chr6	91106969	91107273	-	2268875	85062	no_change
chr6_91112392_91112739	0.215521	0.999702	LTR/ERVL-MaLR	MTD	NA	chr6	91112392	91112739	-	2263409	90485	no_change
chr6_91112944_91113150	-0.285462	0.999702	SINE/B2	B3	NA	chr6	91112944	91113150	-	2262998	91037	no_change
chr6_91117524_91117875	-0.19142	0.999702	LTR/ERVL-MaLR	MTD	NA	chr6	91117524	91117875	+	2258273	95617	no_change
chr6_91252954_91253097	0.0343461	0.999702	SINE/MIR	MIRc	NA	chr6	91252954	91253097	+	2123051	231047	no_change
chr6_91341962_91342401	-0.816249	0.927032	LTR/ERVL	MT2_Mm	NA	chr6	91341962	91342401	+	2033747	320055	no_change
chr6_91425851_91426043	-0.101663	0.999702	SINE/B2	B2_Mm1a	NA	chr6	91425851	91426043	+	1950105	403944	no_change
chr6_91456935_91457320	-1.2225	0.816769	LTR/ERVK	IAPLTR2a2_Mm	NA	chr6	91456935	91457320	+	1918828	435028	no_change
chr6_91469855_91469960	0.271514	0.998788	SINE/Alu	PB1D7	NA	chr6	91469855	91469960	-	1906188	447948	no_change
chr6_91471354_91471541	0.446048	0.968782	SINE/B2	B2_Mm2	NA	chr6	91471354	91471541	-	1904607	449447	no_change
chr6_91475637_91475783	-0.0855895	0.999702	SINE/MIR	MIRb	NA	chr6	91475637	91475783	-	1900365	453730	no_change
chr6_91476018_91476157	-0.0740737	0.999702	SINE/MIR	MIR	NA	chr6	91476018	91476157	+	1899991	454111	no_change
chr6_91476619_91476662	-0.134897	0.999702	SINE/MIR	MIRb	NA	chr6	91476619	91476662	-	1899486	454712	no_change
chr6_91481526_91481642	-0.339409	0.992331	SINE/Alu	PB1D10	NA	chr6	91481526	91481642	+	1894506	459619	no_change
chr6_91481625_91481771	-0.755506	0.725559	SINE/B4	ID_B1	NA	chr6	91481625	91481771	+	1894377	459718	no_change
chr6_91491637_91491783	0.22202	0.999702	SINE/Alu	B1_Mus1	NA	chr6	91491637	91491783	-	1884365	469730	no_change
chr6_91493596_91493641	-0.0826255	0.999702	SINE/MIR	MIR3	NA	chr6	91493596	91493641	-	1882507	471689	no_change
chr6_91512061_91512458	0.0368579	0.999702	LTR/ERVL-MaLR	MTC	NA	chr6	91512061	91512458	-	1863690	490154	no_change
chr6_91512678_91512822	-0.583892	0.970396	SINE/Alu	B1_Mur1	NA	chr6	91512678	91512822	-	1863326	490771	no_change
chr6_91518961_91519086	-0.449853	0.851769	SINE/B4	B4A	NA	chr6	91518961	91519086	+	1857062	497054	no_change
chr6_91521470_91521636	-0.0104826	0.999702	SINE/B4	ID_B1	NA	chr6	91521470	91521636	+	1854512	499563	no_change
chr6_91521960_91522059	0.391527	0.991217	SINE/Alu	PB1D10	NA	chr6	91521960	91522059	+	1854089	500053	no_change
chr6_91523860_91524187	-0.616604	0.95285	LTR/ERVL-MaLR	ORR1E	NA	chr6	91523860	91524187	+	1851961	501953	no_change
chr6_91617591_91617653	-0.443268	0.974031	LTR/ERVL-MaLR	MLT1J2	NA	chr6	91617591	91617653	+	1758495	503167	no_change
chr6_91685807_91685891	0.0319491	0.999702	SINE/MIR	MIRb	NA	chr6	91685807	91685891	+	1690257	434929	no_change
chr6_91687267_91687459	-0.333801	0.698357	SINE/B2	B2_Mm1a	NA	chr6	91687267	91687459	+	1688689	433361	no_change
chr6_91688480_91688605	0.0526631	0.999702	SINE/B4	RSINE1	NA	chr6	91688480	91688605	+	1687543	432215	no_change
chr6_91693705_91693845	-0.321	0.998311	SINE/B2	B3	NA	chr6	91693705	91693845	+	1682303	426975	no_change
chr6_91694479_91694577	-0.00767007	0.999702	SINE/Alu	PB1	NA	chr6	91694479	91694577	+	1681571	426243	no_change
chr6_91695272_91695414	-0.219069	0.999702	DNA/hAT-Charlie	MER5A	NA	chr6	91695272	91695414	+	1680734	425406	no_change
chr6_91697176_91697311	0.807403	0.830381	LINE/L2	L2a	NA	chr6	91697176	91697311	+	1678837	423509	no_change
chr6_91697964_91698076	-0.448782	0.974108	SINE/B4	RSINE1	NA	chr6	91697964	91698076	+	1678072	422744	no_change
chr6_91701474_91701549	0.2169	0.999702	SINE/MIR	MIRb	NA	chr6	91701474	91701549	+	1674599	419271	no_change
chr6_91701959_91702084	0.430774	0.993752	SINE/Alu	B1F2	NA	chr6	91701959	91702084	+	1674064	418736	no_change
chr6_91702178_91702277	-0.740943	0.933172	SINE/Alu	B1_Mur3	NA	chr6	91702178	91702277	+	1673871	418543	no_change
chr6_91702594_91702707	-1.13047	0.556671	SINE/Alu	B1F1	NA	chr6	91702594	91702707	+	1673441	418113	no_change
chr6_91703467_91703575	-1.0416	0.587253	SINE/MIR	MIRb	NA	chr6	91703467	91703575	+	1672573	417245	no_change
chr6_91704125_91704186	-0.50873	0.994476	SINE/MIR	MIR3	NA	chr6	91704125	91704186	+	1671962	416634	no_change
chr6_91704625_91704695	0.359661	0.999108	DNA/hAT-Charlie	MER117	NA	chr6	91704625	91704695	+	1671453	416125	no_change
chr6_91705806_91705925	0.0708631	0.999702	SINE/B4	ID_B1	NA	chr6	91705806	91705925	+	1670223	414895	no_change
chr6_91707910_91708067	-0.101619	0.999702	SINE/MIR	MIRb	NA	chr6	91707910	91708067	+	1668081	412753	no_change
chr6_91731286_91731391	0.0681866	0.999702	SINE/Alu	PB1D10	NA	chr6	91731286	91731391	+	1644757	389429	no_change
chr6_91732869_91733016	-0.938149	0.540746	SINE/MIR	MIRb	NA	chr6	91732869	91733016	+	1643132	387804	no_change
chr6_91737304_91737427	0.0357014	0.999702	SINE/MIR	MIR3	NA	chr6	91737304	91737427	+	1638721	383393	no_change
chr6_91737871_91738035	-0.578794	0.669601	SINE/MIR	MIR	NA	chr6	91737871	91738035	+	1638113	382785	no_change
chr6_91745629_91745692	-0.148031	0.999702	SINE/MIR	MIRb	NA	chr6	91745629	91745692	+	1630456	375128	no_change
chr6_91749008_91749185	-0.412363	0.946281	SINE/B2	B3	NA	chr6	91749008	91749185	+	1626963	371635	no_change
chr6_91751687_91751863	-0.626754	0.728992	DNA/hAT-Charlie	URR1B	NA	chr6	91751687	91751863	+	1624285	368957	no_change
chr6_91760362_91760536	-2.00531	0.387816	SINE/MIR	MIR	NA	chr6	91760362	91760536	+	1615612	360284	no_change
chr6_91832006_91832184	-0.0764629	0.999702	SINE/B2	B2_Mm2	NA	chr6	91832006	91832184	-	1543964	288636	no_change
chr6_91832244_91832392	0.651657	0.905553	SINE/Alu	B1_Mus1	NA	chr6	91832244	91832392	-	1543756	288428	no_change
chr6_91897893_91898007	0.686567	0.94232	SINE/B4	RSINE1	NA	chr6	91897893	91898007	+	1478141	222813	no_change
chr6_91901284_91901325	0.0737861	0.999702	SINE/Alu	PB1D10	NA	chr6	91901284	91901325	+	1474823	219495	no_change
chr6_91953933_91954121	-0.932725	0.464293	SINE/B2	B2_Mm1a	NA	chr6	91953933	91954121	+	1422027	166699	no_change
chr6_92087359_92087964	-1.09296	0.864867	LTR/ERVK	RMER19A	NA	chr6	92087359	92087964	-	1288184	32856	no_change
chr6_92093428_92093631	-0.0103746	0.999702	SINE/B4	ID_B1	NA	chr6	92093428	92093631	+	1282517	27189	no_change
chr6_92094238_92094277	0.47756	0.95528	SINE/Alu	B1_Mur1	NA	chr6	92094238	92094277	+	1281871	26543	no_change
chr6_92094505_92094571	0.0472759	0.999702	SINE/MIR	MIRb	NA	chr6	92094505	92094571	+	1281577	26249	no_change
chr6_92096454_92096491	0.612055	0.976673	SINE/B4	ID_B1	NA	chr6	92096454	92096491	+	1279657	24329	no_change
chr6_92096627_92096704	-0.290221	0.999702	SINE/Alu	PB1D10	NA	chr6	92096627	92096704	+	1279444	24116	no_change
chr6_92097276_92097401	-0.517967	0.989406	SINE/Alu	B1_Mus1	NA	chr6	92097276	92097401	+	1278747	23419	no_change
chr6_92097836_92097938	-0.423724	0.989289	SINE/MIR	MIRb	NA	chr6	92097836	92097938	+	1278210	22882	no_change
chr6_92103071_92103161	-0.657464	0.97072	scRNA	BC1_Mm	NA	chr6	92103071	92103161	+	1272987	17659	no_change
chr6_92104583_92104703	-0.0943794	0.999702	SINE/Alu	B1_Mur1	NA	chr6	92104583	92104703	+	1271445	16117	no_change
chr6_92107501_92107707	-0.407408	0.999702	SINE/B4	B4A	NA	chr6	92107501	92107707	+	1268441	13113	no_change
chr6_92107777_92108065	0.308239	0.998311	LTR/ERVL-MaLR	ORR1E	NA	chr6	92107777	92108065	+	1268083	12755	no_change
chr6_92108463_92108499	0.336059	0.999702	LTR/ERVL-MaLR	ORR1E	NA	chr6	92108463	92108499	+	1267649	12321	no_change
chr6_92108729_92108937	1.38146	0.684072	SINE/B2	B3	NA	chr6	92108729	92108937	+	1267211	11883	no_change
chr6_92109190_92109426	-0.121803	0.999702	SINE/B4	B4A	NA	chr6	92109190	92109426	+	1266722	11394	no_change
chr6_92112155_92112318	0.320762	0.999702	SINE/B2	B3	NA	chr6	92112155	92112318	+	1263830	8502	no_change
chr6_92112690_92112960	0.346138	0.999702	SINE/B4	B4A	NA	chr6	92112690	92112960	+	1263188	7860	no_change
chr6_92124159_92124547	-0.0362684	0.999702	LTR/ERVL-MaLR	MTD	NA	chr6	92124159	92124547	+	1251601	3203	no_change
chr6_92133020_92133353	0.489559	0.984237	LTR/ERVL-MaLR	MTD	NA	chr6	92133020	92133353	+	1242795	12064	no_change
chr6_92136480_92136647	-0.202116	0.999702	SINE/B4	ID_B1	NA	chr6	92136480	92136647	+	1239501	15524	no_change
chr6_92143702_92143907	0.013188	0.999702	LTR/ERVL-MaLR	ORR1A1	NA	chr6	92143702	92143907	+	1232241	22746	no_change
chr6_92143908_92144227	0.10248	0.999702	LTR/ERVL-MaLR	ORR1A1-int	NA	chr6	92143908	92144227	+	1231921	22952	no_change
chr6_92147795_92147927	-0.057273	0.999702	SINE/Alu	B1_Mus1	NA	chr6	92147795	92147927	+	1228221	26839	no_change
chr6_92148467_92148539	-0.55276	0.985806	SINE/Alu	PB1D10	NA	chr6	92148467	92148539	+	1227609	27511	no_change
chr6_92155406_92155520	0.477365	0.992093	SINE/Alu	B1_Mus2	NA	chr6	92155406	92155520	+	1220628	34450	no_change
chr6_92155540_92155819	0.540562	0.950103	SINE/B4	B4A	NA	chr6	92155540	92155819	+	1220329	34584	no_change
chr6_92161047_92161117	-0.61393	0.974108	SINE/MIR	MIRb	NA	chr6	92161047	92161117	+	1215031	40091	no_change
chr6_92165083_92165150	0.448395	0.961266	LTR/ERVK	RLTR20A4	NA	chr6	92165083	92165150	+	1210998	44127	no_change
chr6_92165498_92165656	-0.129737	0.999702	SINE/B4	RSINE1	NA	chr6	92165498	92165656	-	1210492	44542	no_change
chr6_92166685_92166773	0.291341	0.999702	SINE/Alu	B1F	NA	chr6	92166685	92166773	-	1209375	45729	no_change
chr6_92175965_92176097	0.231625	0.999264	SINE/B2	B3A	NA	chr6	92175965	92176097	-	1200051	55009	no_change
chr6_92178877_92179870	-0.147072	0.999702	LTR/ERVL-MaLR	ORR1C2-int	NA	chr6	92178877	92179870	-	1196278	57921	no_change
chr6_92179896_92180269	-0.000503101	0.999967	LTR/ERVL-MaLR	ORR1C2	NA	chr6	92179896	92180269	-	1195879	58940	no_change
chr6_92183158_92183208	1.12727	0.510992	SINE/MIR	MIRb	NA	chr6	92183158	92183208	-	1192940	62202	no_change
chr6_92194255_92194433	-0.0544275	0.999702	SINE/B2	B3A	NA	chr6	92194255	92194433	-	1181715	73299	no_change
chr6_92195113_92195245	0.314068	0.999264	SINE/Alu	B1_Mus1	NA	chr6	92195113	92195245	-	1180903	74157	no_change
chr6_92198978_92199124	-0.0832209	0.999702	SINE/Alu	B1F2	NA	chr6	92198978	92199124	-	1177024	78022	no_change
chr6_92200734_92200807	-0.00629841	0.999702	SINE/Alu	PB1D9	NA	chr6	92200734	92200807	-	1175341	79778	no_change
chr6_92206757_92206879	-0.225982	0.999702	SINE/B2	B2_Mm2	NA	chr6	92206757	92206879	-	1169269	85801	no_change
chr6_92207458_92207589	-1.16629	0.674674	SINE/Alu	B1_Mur2	NA	chr6	92207458	92207589	-	1168559	86502	no_change
chr6_92212263_92212391	0.548966	0.95549	SINE/Alu	B1F	NA	chr6	92212263	92212391	-	1163757	91307	no_change
chr6_92238965_92239989	-1.38499	0.438105	LTR/ERVL-MaLR	MTC-int	NA	chr6	92238965	92239989	-	1136159	118009	no_change
chr6_92241348_92241417	-0.906464	0.940959	LTR/ERVL-MaLR	MLT1J	NA	chr6	92241348	92241417	-	1134731	120392	no_change
chr6_92299765_92299956	-0.195898	0.999702	SINE/B2	B2_Mm1t	NA	chr6	92299765	92299956	-	1076192	178809	no_change
chr6_92454495_92455079	-0.273072	0.999702	LTR/ERVK	RLTR16C_MM	NA	chr6	92454495	92455079	+	921069	104480	no_change
chr6_92457008_92457398	-0.37774	0.999674	LTR/ERVL-MaLR	MTE2a	NA	chr6	92457008	92457398	+	918750	102161	no_change
chr6_92792834_92792968	0.532421	0.990392	SINE/Alu	B1F	NA	chr6	92792834	92792968	-	583180	232803	no_change
chr6_92833692_92834012	0.0618977	0.999702	DNA/TcMar-Tigger	MER2	NA	chr6	92833692	92834012	+	542136	273661	no_change
chr6_92834580_92835150	0.0976103	0.999702	LINE/L2	L2	NA	chr6	92834580	92835150	+	540998	274549	no_change
chr6_92910524_92910693	0.247273	0.999702	SINE/MIR	MIR	NA	chr6	92910524	92910693	-	465455	350493	no_change
chr6_92911130_92911366	1.29031	0.724664	DNA/TcMar-Tigger	MER2	NA	chr6	92911130	92911366	-	464782	351099	no_change
chr6_92935929_92936017	-0.38638	0.997686	SINE/Alu	B1F	NA	chr6	92935929	92936017	-	440131	375898	no_change
chr6_93269629_93269787	-0.280362	0.989289	SINE/B2	B2_Mm1a	NA	chr6	93269629	93269787	-	106361	106360	no_change
chr6_93384719_93385149	2.10675	0.0755802	LTR/ERVK	RLTR10C	NA	chr6	93384719	93385149	+	2107	1114	no_change
chr6_93626950_93627144	-0.0966357	0.999702	LTR/ERVL-MaLR	ORR1F	NA	chr6	93626950	93627144	-	244338	98050	no_change
chr6_93629231_93629433	0.0608805	0.999702	DNA/hAT-Charlie	MER3	NA	chr6	93629231	93629433	-	246619	95761	no_change
chr6_93648216_93648619	-0.267773	0.999702	LTR/ERVL-MaLR	MTB_Mm	NA	chr6	93648216	93648619	-	265604	76575	no_change
chr6_93695203_93695339	0.345369	0.998311	SINE/Alu	B1_Mur4	NA	chr6	93695203	93695339	-	312591	29855	no_change
chr6_93776441_93777460	0.481002	0.991152	LTR/ERVL-MaLR	MTD-int	NA	chr6	93776441	93777460	-	393829	50782	no_change
chr6_93840844_93840919	0.139675	0.999702	SINE/MIR	MIR	NA	chr6	93840844	93840919	-	458232	115185	no_change
chr6_93842650_93842795	1.98103	0.150492	SINE/Alu	B1_Mm	NA	chr6	93842650	93842795	-	460038	116991	no_change
chr6_93845655_93845779	0.458382	0.982754	DNA/TcMar-Tigger	MamRep137	NA	chr6	93845655	93845779	-	463043	119996	no_change
chr6_93847762_93847947	0.656428	0.735373	SINE/B4	ID_B1	NA	chr6	93847762	93847947	-	465150	122103	no_change
chr6_93920020_93920346	-0.391231	0.998311	LTR/ERVL-MaLR	MLT1A1	NA	chr6	93920020	93920346	-	537408	194361	no_change
chr6_94003839_94004023	-0.468172	0.970381	SINE/B2	B2_Mm2	NA	chr6	94003839	94004023	+	621227	278180	no_change
chr6_94269342_94269750	0.742041	0.970396	LTR/ERVL-MaLR	MTC	NA	chr6	94269342	94269750	-	886730	543683	no_change
chr6_94273196_94273550	0.14591	0.999702	LTR/ERVL-MaLR	MTD	NA	chr6	94273196	94273550	-	890584	547537	no_change
chr6_94293601_94293747	1.34259	0.598469	SINE/Alu	B1_Mus2	NA	chr6	94293601	94293747	-	910989	567942	no_change
chr6_94293777_94293954	-0.43784	0.973467	SINE/B2	B2_Mm2	NA	chr6	94293777	94293954	+	911165	568118	no_change
chr6_94414875_94415031	0.729341	0.921517	SINE/B2	B2_Mm1a	NA	chr6	94414875	94415031	+	795156	689216	no_change
chr6_94501337_94501552	0.575381	0.989231	SINE/B4	B4	NA	chr6	94501337	94501552	+	708635	708634	no_change
chr6_94511955_94512160	0.613868	0.985109	LTR/ERVL	MLT2F	NA	chr6	94511955	94512160	+	698027	698026	no_change
chr6_94512525_94512745	0.36203	0.999702	LTR/ERVL-MaLR	MTD	NA	chr6	94512525	94512745	+	697442	697441	no_change
chr6_94535861_94536036	-0.131149	0.999702	SINE/B2	B2_Mm2	NA	chr6	94535861	94536036	+	674151	674150	no_change
chr6_94538031_94538310	-0.815834	0.949859	SINE/B4	B4A	NA	chr6	94538031	94538310	+	671877	671876	no_change
chr6_94538809_94538940	-0.975424	0.868116	SINE/Alu	B1_Mus2	NA	chr6	94538809	94538940	+	671247	671246	no_change
chr6_94607518_94607702	0.340668	0.998311	DNA/TcMar-Tigger	MER2	NA	chr6	94607518	94607702	-	602485	602484	no_change
chr6_94754844_94754962	0.377105	0.998311	SINE/MIR	MIR	NA	chr6	94754844	94754962	-	455225	455224	no_change
chr6_94766577_94766764	0.590585	0.991057	SINE/B2	B2_Mm2	NA	chr6	94766577	94766764	-	443423	443422	no_change
chr6_95120149_95120277	-1.16909	0.578216	SINE/Alu	B1_Mur2	NA	chr6	95120149	95120277	+	89910	89909	no_change
chr6_95460315_95460732	0.463566	0.961884	LTR/ERVL-MaLR	MLT1E1A	NA	chr6	95460315	95460732	-	243711	197333	no_change
chr6_95481394_95481591	0.456167	0.998259	SINE/B4	B4	NA	chr6	95481394	95481591	-	264790	176474	no_change
chr6_95484872_95485054	-0.312906	0.999702	SINE/B4	B4A	NA	chr6	95484872	95485054	-	268268	173011	no_change
chr6_95486559_95486900	0.575288	0.946281	LTR/ERVL-MaLR	ORR1D1	NA	chr6	95486559	95486900	-	269955	171165	no_change
chr6_95487835_95487970	1.02822	0.887345	SINE/B4	B4A	NA	chr6	95487835	95487970	-	271231	170095	no_change
chr6_95489163_95489281	0.0746964	0.999702	SINE/B4	ID_B1	NA	chr6	95489163	95489281	-	272559	168784	no_change
chr6_95491204_95491324	0.20859	0.999702	LTR/ERVL-MaLR	MTA_Mm	NA	chr6	95491204	95491324	-	274600	166741	no_change
chr6_95494787_95495031	1.99932	0.219968	SINE/B4	B4	NA	chr6	95494787	95495031	-	278183	163034	no_change
chr6_95549272_95549426	-1.01709	0.877279	DNA/hAT-Charlie	MER20	NA	chr6	95549272	95549426	-	285280	108639	no_change
chr6_95560307_95560493	1.10153	0.655892	DNA/hAT-Charlie	MER5C1	NA	chr6	95560307	95560493	-	274213	97572	no_change
chr6_95561218_95561373	0.168042	0.999702	SINE/B4	B4A	NA	chr6	95561218	95561373	-	273333	96692	no_change
chr6_95568954_95569229	0.240496	0.999702	SINE/B4	B4A	NA	chr6	95568954	95569229	-	265477	88836	no_change
chr6_95572282_95572553	0.222612	0.999702	LTR/ERVL-MaLR	ORR1E	NA	chr6	95572282	95572553	-	262153	85512	no_change
chr6_95576978_95577070	0.834816	0.88661	SINE/B4	B4	NA	chr6	95576978	95577070	-	257636	80995	no_change
chr6_95581209_95581450	-0.500542	0.993253	SINE/B4	B4	NA	chr6	95581209	95581450	-	253256	76615	no_change
chr6_95593219_95593654	1.04631	0.846738	LTR/ERV1	MLTR14	NA	chr6	95593219	95593654	-	241052	64411	no_change
chr6_95657718_95657894	0.300096	0.999702	SINE/B2	B3A	NA	chr6	95657718	95657894	-	176812	171	no_change
chr6_95708683_95709080	0.637126	0.976791	LTR/ERVL-MaLR	MTA_Mm	NA	chr6	95708683	95709080	-	125626	43922	no_change
chr6_95717029_95717263	0.615092	0.900376	SINE/B4	B4A	NA	chr6	95717029	95717263	-	117443	52268	no_change
chr6_96876909_96877101	0.949076	0.809312	SINE/B2	B2_Mm1a	NA	chr6	96876909	96877101	+	1035592	44829	no_change
chr6_97159369_97159465	0.315862	0.998311	LTR/ERVK	RMER17C2	NA	chr6	97159369	97159465	-	1318052	68609	no_change
chr6_97165402_97165576	-0.171205	0.999702	SINE/B2	B3A	NA	chr6	97165402	97165576	-	1324085	74642	no_change
chr6_97165612_97165807	0.246764	0.999702	SINE/B2	B2_Mm2	NA	chr6	97165612	97165807	-	1324295	74852	no_change
chr6_97166667_97166798	-0.54574	0.929431	SINE/Alu	B1_Mus1	NA	chr6	97166667	97166798	-	1325350	75907	no_change
chr6_97169116_97169193	0.714714	0.955249	SINE/Alu	B1F1	NA	chr6	97169116	97169193	-	1327799	78356	no_change
chr6_97170133_97170231	0.7421	0.891985	SINE/Alu	PB1D11	NA	chr6	97170133	97170231	-	1328816	79373	no_change
chr6_97171799_97172057	0.0930894	0.999702	SINE/B4	B4A	NA	chr6	97171799	97172057	-	1330482	81039	no_change
chr6_97172489_97172566	0.243574	0.999702	SINE/Alu	B1F2	NA	chr6	97172489	97172566	-	1331172	81729	no_change
chr6_97172630_97172691	-0.570831	0.990392	SINE/ID	ID4	NA	chr6	97172630	97172691	-	1331313	81870	no_change
chr6_97173054_97173211	0.143922	0.999702	SINE/B2	B3A	NA	chr6	97173054	97173211	-	1331737	82294	no_change
chr6_97179557_97179829	-0.456232	0.997818	LTR/ERVL-MaLR	MLT1A0	NA	chr6	97179557	97179829	+	1338240	88797	no_change
chr6_97189301_97189476	-0.0532537	0.999702	DNA/hAT-Charlie	URR1A	NA	chr6	97189301	97189476	-	1347984	98541	no_change
chr6_97190347_97190471	-0.673522	0.944984	SINE/B4	RSINE1	NA	chr6	97190347	97190471	-	1349030	99587	no_change
chr6_97191622_97191694	-0.319421	0.989289	SINE/Alu	PB1D10	NA	chr6	97191622	97191694	-	1350305	100862	no_change
chr6_97192392_97192544	-0.17338	0.999702	SINE/Alu	B1_Mus1	NA	chr6	97192392	97192544	-	1351075	101632	no_change
chr6_97194517_97194645	-0.161624	0.999702	SINE/B4	RSINE1	NA	chr6	97194517	97194645	-	1353200	103757	no_change
chr6_97194647_97194732	0.220384	0.999702	SINE/Alu	B1F	NA	chr6	97194647	97194732	-	1353330	103887	no_change
chr6_97197530_97197668	-0.597233	0.905953	SINE/Alu	B1F	NA	chr6	97197530	97197668	-	1356213	106770	no_change
chr6_97197817_97197891	0.550386	0.927032	SINE/Alu	PB1D10	NA	chr6	97197817	97197891	-	1356500	107057	no_change
chr6_97647436_97647534	-0.436259	0.998311	DNA/hAT-Charlie	MER58D	NA	chr6	97647436	97647534	-	1806119	513463	no_change
chr6_97647775_97648092	-0.304131	0.999702	LTR/ERVK	ERVB7_1-LTR_MM	NA	chr6	97647775	97648092	-	1806458	512905	no_change
chr6_97648182_97648356	-0.0633923	0.999702	LTR/ERVK	RLTR13G	NA	chr6	97648182	97648356	-	1806865	512641	no_change
chr6_97648555_97652755	0.102111	0.999702	LTR/ERVK	ETnERV-int	NA	chr6	97648555	97652755	-	1807238	508242	no_change
chr6_97652756_97652840	-0.707714	0.974108	LTR/ERVK	RMER16A3	NA	chr6	97652756	97652840	-	1811439	508157	no_change
chr6_97652841_97654534	0.0206606	0.999702	LTR/ERVK	ETnERV-int	NA	chr6	97652841	97654534	-	1811524	506463	no_change
chr6_97713391_97713562	-0.333427	0.967856	SINE/B2	B2_Mm1t	NA	chr6	97713391	97713562	+	1872074	447435	no_change
chr6_97783615_97785395	-0.0330497	0.999702	LTR/ERVL-MaLR	ORR1A0-int	NA	chr6	97783615	97785395	-	1942298	375602	no_change
chr6_97957309_97957498	0.393046	0.990392	SINE/B2	B2_Mm1t	NA	chr6	97957309	97957498	-	2115992	203499	no_change
chr6_97958725_97958762	-0.966306	0.452179	DNA/TcMar-Tigger	Tigger9a	NA	chr6	97958725	97958762	+	2117408	202235	no_change
chr6_98013912_98014326	0.491817	0.989403	DNA/TcMar-Tigger	Tigger17b	NA	chr6	98013912	98014326	+	2172595	146671	no_change
chr6_98940485_98940613	-1.53706	0.537027	SINE/Alu	PB1D10	NA	chr6	98940485	98940613	-	2702583	27464	no_change
chr6_98943920_98944004	-0.114331	0.999702	SINE/Alu	PB1D10	NA	chr6	98943920	98944004	-	2699192	30899	no_change
chr6_99037311_99037497	0.752479	0.939417	SINE/B2	B2_Mm1a	NA	chr6	99037311	99037497	-	2605699	124290	no_change
chr6_99041877_99042067	-0.191316	0.970345	SINE/B2	B2_Mm1a	NA	chr6	99041877	99042067	-	2601129	128856	no_change
chr6_99211277_99211458	0.0881103	0.999702	SINE/B2	B2_Mm2	NA	chr6	99211277	99211458	-	2431738	298256	no_change
chr6_99293912_99294108	0.272155	0.997686	SINE/B2	B2_Mm1t	NA	chr6	99293912	99294108	-	2349088	380891	no_change
chr6_99306562_99306750	0.569064	0.975	SINE/B2	B2_Mm1t	NA	chr6	99306562	99306750	+	2336446	393541	no_change
chr6_99989419_99989610	0.693008	0.948161	SINE/B2	B2_Mm1a	NA	chr6	99989419	99989610	+	1653586	761525	no_change
chr6_100238715_100238881	0.068652	0.999702	SINE/B4	RSINE1	NA	chr6	100238715	100238881	-	1404315	512254	no_change
chr6_100243569_100243751	0.602046	0.971155	SINE/B4	B4A	NA	chr6	100243569	100243751	-	1399445	507384	no_change
chr6_100246543_100246686	-0.731729	0.955684	SINE/B2	B3A	NA	chr6	100246543	100246686	-	1396510	504449	no_change
chr6_100253184_100253284	0.114567	0.999702	SINE/Alu	PB1D10	NA	chr6	100253184	100253284	-	1389912	497851	no_change
chr6_100254347_100254466	0.113519	0.999702	SINE/Alu	B1_Mus1	NA	chr6	100254347	100254466	-	1388730	496669	no_change
chr6_100259257_100259496	0.239771	0.999702	LTR/ERVL-MaLR	MLT1A0	NA	chr6	100259257	100259496	-	1383700	491639	no_change
chr6_100262995_100263185	0.558735	0.989289	SINE/B2	B2_Mm1t	NA	chr6	100262995	100263185	-	1380011	487950	no_change
chr6_100264416_100264695	0.251163	0.999264	LTR/ERVL-MaLR	ORR1D1	NA	chr6	100264416	100264695	-	1378501	486440	no_change
chr6_100269633_100269772	-1.12323	0.608532	SINE/Alu	B1F1	NA	chr6	100269633	100269772	-	1373424	481363	no_change
chr6_100271204_100271336	-0.316438	0.988071	SINE/Alu	B1_Mur2	NA	chr6	100271204	100271336	-	1371860	479799	no_change
chr6_100275347_100275444	0.276186	0.991255	SINE/Alu	PB1D9	NA	chr6	100275347	100275444	-	1367752	475691	no_change
chr6_100334477_100334732	-0.878146	0.816682	LTR/ERVL-MaLR	ORR1C2	NA	chr6	100334477	100334732	+	1308464	416403	no_change
chr6_100335885_100336101	-0.0997588	0.999702	LTR/Gypsy	LTR81AB	NA	chr6	100335885	100336101	+	1307095	415034	no_change
chr6_100336483_100336878	-0.269148	0.999702	LTR/Gypsy	LTR81AB	NA	chr6	100336483	100336878	+	1306318	414257	no_change
chr6_100379535_100380026	-0.188788	0.999702	LTR/ERVL	RMER15	NA	chr6	100379535	100380026	-	1263170	371109	no_change
chr6_100390904_100391315	-1.00322	0.717133	LTR/ERVL-MaLR	MTB_Mm	NA	chr6	100390904	100391315	-	1251881	359820	no_change
chr6_100392554_100392698	-0.0941184	0.999702	SINE/Alu	B1_Mus2	NA	chr6	100392554	100392698	+	1250498	358437	no_change
chr6_100410648_100411047	0.128529	0.999702	LTR/ERVL-MaLR	MTB	NA	chr6	100410648	100411047	-	1232149	340088	no_change
chr6_100413147_100413260	-0.480849	0.940957	SINE/Alu	B1F	NA	chr6	100413147	100413260	-	1229936	337875	no_change
chr6_100416353_100416687	0.944239	0.924449	LTR/ERVL-MaLR	MTEa	NA	chr6	100416353	100416687	-	1226509	334448	no_change
chr6_100419854_100420191	-0.967858	0.542817	LTR/ERVL-MaLR	ORR1D2	NA	chr6	100419854	100420191	-	1223005	330944	no_change
chr6_100422830_100423150	0.366089	0.998311	LTR/ERVL-MaLR	MLT1H	NA	chr6	100422830	100423150	+	1220046	327985	no_change
chr6_100423522_100423766	-0.263695	0.999702	SINE/B4	B4	NA	chr6	100423522	100423766	-	1219430	327369	no_change
chr6_100639581_100640108	0.280114	0.999702	Other	RMER1B	NA	chr6	100639581	100640108	-	1003088	111027	no_change
chr6_100642258_100642527	-0.635164	0.978918	LTR/ERVL-MaLR	MLT1J	NA	chr6	100642258	100642527	-	1000669	108608	no_change
chr6_100653588_100653768	0.399895	0.999674	DNA/hAT-Charlie	URR1A	NA	chr6	100653588	100653768	-	989428	97367	no_change
chr6_100657757_100657944	-0.130349	0.999702	DNA/TcMar-Tigger	Tigger16b	NA	chr6	100657757	100657944	-	985252	93191	no_change
chr6_100749813_100749915	3.67806	0.00266755	SINE/Alu	PB1D10	NA	chr6	100749813	100749915	-	893281	1220	up_regulated
chr6_100834921_100835033	-0.144764	0.999702	SINE/B4	RSINE1	NA	chr6	100834921	100835033	+	808163	76726	no_change
chr6_100836118_100836243	0.919269	0.694626	SINE/Alu	B1_Mur4	NA	chr6	100836118	100836243	+	806953	77923	no_change
chr6_100836488_100836611	-0.0994445	0.999702	SINE/Alu	B1_Mus2	NA	chr6	100836488	100836611	+	806585	78293	no_change
chr6_100836687_100836825	0.337553	0.998311	SINE/Alu	B1_Mur2	NA	chr6	100836687	100836825	+	806371	78492	no_change
chr6_100836855_100837033	-0.672899	0.853518	SINE/B2	B3	NA	chr6	100836855	100837033	+	806163	78660	no_change
chr6_100837265_100837382	0.305478	0.997686	SINE/Alu	B1_Mur4	NA	chr6	100837265	100837382	+	805814	79070	no_change
chr6_100841826_100842019	-0.20539	0.999702	SINE/B2	B3	NA	chr6	100841826	100842019	+	801177	83631	no_change
chr6_100844127_100844260	-0.417035	0.998311	SINE/Alu	B1_Mus1	NA	chr6	100844127	100844260	+	798936	85932	no_change
chr6_100845325_100845420	-0.231971	0.999702	SINE/Alu	B1F	NA	chr6	100845325	100845420	+	797776	87130	no_change
chr6_100845828_100845971	0.721051	0.947357	SINE/B2	B2_Mm2	NA	chr6	100845828	100845971	+	797225	87633	no_change
chr6_100846885_100847022	-0.212814	0.999702	SINE/Alu	B1_Mur4	NA	chr6	100846885	100847022	+	796174	88690	no_change
chr6_100851345_100851551	1.0386	0.514514	SINE/B2	B3	NA	chr6	100851345	100851551	+	791645	93150	no_change
chr6_100853920_100854053	0.577887	0.896686	SINE/Alu	B1_Mus1	NA	chr6	100853920	100854053	+	789143	95725	no_change
chr6_100854960_100855151	-0.52545	0.985806	SINE/B2	B2_Mm2	NA	chr6	100854960	100855151	+	788045	96765	no_change
chr6_100855487_100855603	-0.770531	0.956463	SINE/Alu	B1_Mur4	NA	chr6	100855487	100855603	+	787593	97292	no_change
chr6_100855604_100855668	-0.559332	0.941647	SINE/B2	B3A	NA	chr6	100855604	100855668	+	787528	97409	no_change
chr6_100857966_100858222	0.415894	0.894896	LTR/ERVK	MLTR11B	NA	chr6	100857966	100858222	+	784974	99771	no_change
chr6_100859661_100859783	-0.731088	0.842817	SINE/Alu	B1_Mm	NA	chr6	100859661	100859783	+	783413	101466	no_change
chr6_100859815_100859927	0.475089	0.982404	SINE/Alu	PB1D11	NA	chr6	100859815	100859927	+	783269	101620	no_change
chr6_100860338_100860397	-1.08662	0.492459	SINE/MIR	MIRc	NA	chr6	100860338	100860397	+	782799	102143	no_change
chr6_100862403_100862478	-0.187674	0.999702	SINE/Alu	B1_Mur1	NA	chr6	100862403	100862478	+	780718	104208	no_change
chr6_100862575_100862712	-0.0305554	0.999702	SINE/Alu	B1_Mus2	NA	chr6	100862575	100862712	+	780484	104380	no_change
chr6_101142025_101143373	0.348385	0.955249	LTR/ERVK	IAPEz-int	NA	chr6	101142025	101143373	-	499823	127952	no_change
chr6_101558835_101559030	-0.374621	0.999702	SINE/B2	B2_Mm1a	NA	chr6	101558835	101559030	-	84166	84165	no_change
chr6_102732501_102735031	0.625835	0.957747	LTR/ERVK	MMERVK9C_I-int	NA	chr6	102732501	102735031	+	327318	32470	no_change
chr6_103073111_103073293	6.01268	1.11663e-07	DNA/hAT?	UCON105	NA	chr6	103073111	103073293	+	4340	4340	up_regulated
chr6_103649048_103649294	-0.470678	0.971155	Satellite	SYNREP_MM	NA	chr6	103649048	103649294	-	580277	66785	no_change
chr6_104704407_104706806	-0.343177	0.991763	LTR/ERVK	IAP1-MM_I-int	NA	chr6	104704407	104706806	-	1635636	318810	no_change
chr6_106117929_106118102	-0.388265	0.98641	SINE/B2	B2_Mm1a	NA	chr6	106117929	106118102	+	1552750	531130	no_change
chr6_106774216_106774331	0.18783	0.999702	SINE/B4	RSINE1	NA	chr6	106774216	106774331	+	896521	108200	no_change
chr6_106787005_106787130	0.0148467	0.999702	SINE/Alu	B1_Mus1	NA	chr6	106787005	106787130	-	883722	95401	no_change
chr6_106793996_106794031	-0.207622	0.999702	DNA/hAT-Ac	OldhAT1	NA	chr6	106793996	106794031	-	876821	88500	no_change
chr6_107277149_107277657	-0.281369	0.999702	LTR/ERVL-MaLR	MLT1E2	NA	chr6	107277149	107277657	-	393195	130687	no_change
chr6_107737180_107737717	-0.0671216	0.999702	LTR/ERVL-MaLR	MLT1E2	NA	chr6	107737180	107737717	+	59493	59493	no_change
chr6_107739823_107741094	0.182812	0.999702	Other	RMER1B	NA	chr6	107739823	107741094	+	62136	62136	no_change
chr6_107879484_107879551	-0.00534804	0.999702	tRNA	tRNA-Asp-GAY	NA	chr6	107879484	107879551	+	201797	2155	no_change
chr6_107879573_107879781	0.0647305	0.999702	SINE/B2	B3A	NA	chr6	107879573	107879781	+	201886	1925	no_change
chr6_107900987_107901950	0.276853	0.999702	Other	RMER1B	NA	chr6	107900987	107901950	+	223300	13072	no_change
chr6_108083174_108085906	-0.221592	0.999702	LTR/ERVK	MMETn-int	NA	chr6	108083174	108085906	-	405487	89494	no_change
chr6_108164782_108165032	-0.271831	0.999702	SINE/B4	B4	NA	chr6	108164782	108165032	-	487095	171102	no_change
chr6_108169896_108170091	-0.298746	0.999702	SINE/B2	B3	NA	chr6	108169896	108170091	-	492209	176216	no_change
chr6_108171296_108171489	-0.123086	0.999264	SINE/B2	B2_Mm1a	NA	chr6	108171296	108171489	-	493609	177616	no_change
chr6_108178638_108178795	0.18583	0.999702	SINE/B2	B3	NA	chr6	108178638	108178795	-	500951	184958	no_change
chr6_108183433_108183542	-0.174102	0.999702	LTR/ERVK	RLTR42-int	NA	chr6	108183433	108183542	-	505746	189753	no_change
chr6_108251480_108251809	-0.306044	0.999702	LTR/ERVL-MaLR	ORR1F	NA	chr6	108251480	108251809	+	573793	257800	no_change
chr6_108403934_108404073	-0.6694	0.975342	SINE/Alu	B1F	NA	chr6	108403934	108404073	+	726247	410254	no_change
chr6_108495343_108495558	-0.928194	0.914585	SINE/B2	B3	NA	chr6	108495343	108495558	+	817656	501663	no_change
chr6_108526291_108526556	-0.957419	0.89983	SINE/B4	B4A	NA	chr6	108526291	108526556	+	848604	526452	no_change
chr6_108569094_108569231	0.265185	0.999702	SINE/Alu	B1_Mm	NA	chr6	108569094	108569231	-	891407	483777	no_change
chr6_108612660_108612931	-0.550057	0.953274	SINE/B4	B4	NA	chr6	108612660	108612931	-	934973	440077	no_change
chr6_108615173_108615263	-0.537965	0.965648	SINE/Alu	B1_Mur4	NA	chr6	108615173	108615263	-	937486	437745	no_change
chr6_108615364_108615495	1.03069	0.699766	LTR/ERVL-MaLR	MLT1L	NA	chr6	108615364	108615495	-	937677	437513	no_change
chr6_108618533_108618610	-1.02026	0.862892	SINE/ID	ID4	NA	chr6	108618533	108618610	-	940846	434398	no_change
chr6_108619412_108619554	0.400566	0.991057	SINE/B4	RSINE1	NA	chr6	108619412	108619554	-	941725	433454	no_change
chr6_108620015_108620079	-0.242321	0.999702	SINE/ID	ID4	NA	chr6	108620015	108620079	-	942328	432929	no_change
chr6_108621177_108621518	-0.078805	0.999702	LTR/ERVK	IAPEY2_LTR	NA	chr6	108621177	108621518	-	943490	431490	no_change
chr6_108621667_108621747	0.00380747	0.999762	SINE/ID	ID4_	NA	chr6	108621667	108621747	-	943980	431261	no_change
chr6_108622930_108623352	-0.116032	0.999702	LTR/ERVK	BGLII	NA	chr6	108622930	108623352	-	945243	429656	no_change
chr6_108669543_108669677	-1.67047	0.481647	SINE/Alu	B1_Mur3	NA	chr6	108669543	108669677	-	991856	383331	no_change
chr6_108781994_108782241	1.3123	0.753105	LINE/L2	L2b	NA	chr6	108781994	108782241	+	1104307	270767	no_change
chr6_108784885_108784950	0.371309	0.994109	SINE/MIR	MIRb	NA	chr6	108784885	108784950	+	1107198	268058	no_change
chr6_108786690_108786795	1.14689	0.609284	SINE/B2	B3A	NA	chr6	108786690	108786795	+	1109003	266213	no_change
chr6_108788123_108788273	-0.657253	0.979353	SINE/Alu	B1_Mm	NA	chr6	108788123	108788273	+	1110436	264735	no_change
chr6_108788682_108788841	0.878315	0.80507	SINE/B2	B3A	NA	chr6	108788682	108788841	+	1110995	264167	no_change
chr6_108790271_108790334	-0.614	0.974669	SINE/B4	RSINE1	NA	chr6	108790271	108790334	+	1112584	262674	no_change
chr6_108793507_108793640	-0.219455	0.999702	SINE/Alu	B1_Mur1	NA	chr6	108793507	108793640	+	1115820	259368	no_change
chr6_108795128_108795195	1.13405	0.839861	SINE/Alu	PB1D10	NA	chr6	108795128	108795195	+	1117441	257813	no_change
chr6_108796768_108797060	-0.759502	0.945555	LTR/ERVL-MaLR	ORR1E	NA	chr6	108796768	108797060	+	1119081	255948	no_change
chr6_108798806_108798941	0.0735732	0.999702	SINE/B4	B4A	NA	chr6	108798806	108798941	+	1121119	254067	no_change
chr6_108818759_108818820	-0.785958	0.877279	DNA/hAT-Charlie	MER20	NA	chr6	108818759	108818820	+	1141072	234188	no_change
chr6_108819070_108819211	0.1983	0.999702	SINE/Alu	B1F1	NA	chr6	108819070	108819211	+	1141383	233797	no_change
chr6_108820316_108820406	0.226936	0.999702	SINE/Alu	PB1D9	NA	chr6	108820316	108820406	+	1142629	232602	no_change
chr6_108820901_108821090	0.403897	0.978918	DNA/hAT-Charlie	MER20	NA	chr6	108820901	108821090	+	1143214	231918	no_change
chr6_108830141_108830296	0.792806	0.817267	SINE/B4	RSINE1	NA	chr6	108830141	108830296	+	1152454	222712	no_change
chr6_108833614_108833840	-0.119073	0.999702	SINE/B4	B4A	NA	chr6	108833614	108833840	+	1155927	219168	no_change
chr6_108847507_108847678	0.236585	0.999702	SINE/B2	B3A	NA	chr6	108847507	108847678	+	1169820	205330	no_change
chr6_108855238_108855393	-0.0911108	0.999702	DNA/hAT-Charlie	MER20	NA	chr6	108855238	108855393	+	1177551	197615	no_change
chr6_108859803_108859951	0.556363	0.910999	SINE/Alu	B1_Mur4	NA	chr6	108859803	108859951	+	1182116	193057	no_change
chr6_108860245_108860367	-0.141298	0.999702	SINE/B2	B3A	NA	chr6	108860245	108860367	+	1182558	192641	no_change
chr6_108867834_108867979	0.223903	0.999702	SINE/Alu	B1_Mm	NA	chr6	108867834	108867979	+	1190147	185029	no_change
chr6_110334621_110337337	0.646348	0.664344	LTR/ERVK	IAPEy-int	NA	chr6	110334621	110337337	-	2656934	26070	no_change
chr6_110337338_110338012	-0.00093938	0.999863	LTR/ERVK	IAPEy-int	NA	chr6	110337338	110338012	-	2659651	25395	no_change
chr6_111065113_111065305	-0.411399	0.989406	SINE/B2	B2_Mm1t	NA	chr6	111065113	111065305	-	3387426	45344	no_change
chr6_111484045_111484322	0.76474	0.883554	SINE/B4	B4A	NA	chr6	111484045	111484322	+	3806358	62299	no_change
chr6_111487843_111488663	0.616131	0.988071	LTR/ERVK	RLTR13B1	NA	chr6	111487843	111488663	-	3810156	66097	no_change
chr6_111497199_111497356	0.646973	0.95285	SINE/MIR	MIRb	NA	chr6	111497199	111497356	+	3819512	65898	no_change
chr6_111502607_111502812	-0.170237	0.999702	SINE/B2	B3A	NA	chr6	111502607	111502812	+	3824920	60442	no_change
chr6_111505824_111506103	0.493679	0.974108	SINE/B4	B4A	NA	chr6	111505824	111506103	+	3828137	57151	no_change
chr6_111507563_111507739	0.838008	0.781385	SINE/B2	B3A	NA	chr6	111507563	111507739	+	3829876	55515	no_change
chr6_112364921_112365591	-0.257159	0.999702	LTR/ERVK	RLTR17	NA	chr6	112364921	112365591	-	4687234	179095	no_change
chr6_112366772_112367120	-0.428835	0.998259	LTR/ERVL-MaLR	ORR1E	NA	chr6	112366772	112367120	+	4689085	180946	no_change
chr6_112615587_112615932	-0.541474	0.479271	LTR/ERVL-MaLR	ORR1A0	NA	chr6	112615587	112615932	-	4937900	36742	no_change
chr6_112615933_112617556	-0.420836	0.297104	LTR/ERVL-MaLR	ORR1A0-int	NA	chr6	112615933	112617556	-	4938246	35118	no_change
chr6_112617561_112617889	-0.19001	0.983283	LTR/ERVL-MaLR	ORR1A0	NA	chr6	112617561	112617889	-	4939874	34785	no_change
chr6_112624323_112624473	0.0530541	0.999702	LTR/ERVL	HERVL40-int	NA	chr6	112624323	112624473	-	4946636	28201	no_change
chr6_112625386_112625513	-0.226822	0.999702	LTR/ERVL	MER68-int	NA	chr6	112625386	112625513	-	4947699	27161	no_change
chr6_112633190_112633506	-0.0880849	0.999702	LTR/ERVL-MaLR	ORR1B2	NA	chr6	112633190	112633506	-	4955503	19168	no_change
chr6_112634578_112634934	-0.032842	0.999702	LTR/ERVL-MaLR	ORR1B1	NA	chr6	112634578	112634934	-	4956891	17740	no_change
chr6_112637941_112638092	1.48293	0.538638	Other	RMER1A	NA	chr6	112637941	112638092	-	4960254	14582	no_change
chr6_112638128_112638163	-0.581914	0.990392	Other	RMER1A	NA	chr6	112638128	112638163	-	4960441	14511	no_change
chr6_112639989_112640121	0.581556	0.985806	SINE/Alu	B1_Mm	NA	chr6	112639989	112640121	-	4962302	12553	no_change
chr6_112643059_112643260	0.216793	0.999702	SINE/B2	B3	NA	chr6	112643059	112643260	-	4965372	9414	no_change
chr6_112643262_112643435	-0.26304	0.999702	DNA/TcMar-Tc2	Kanga1d	NA	chr6	112643262	112643435	-	4965575	9239	no_change
chr6_112643534_112643730	-0.664785	0.917432	SINE/B2	B3A	NA	chr6	112643534	112643730	-	4965847	8944	no_change
chr6_112644932_112645065	-0.0484819	0.999702	SINE/Alu	B1_Mur4	NA	chr6	112644932	112645065	-	4967245	7609	no_change
chr6_112645977_112646369	-0.344445	0.98641	LTR/ERVL-MaLR	MTC	NA	chr6	112645977	112646369	-	4968290	6305	no_change
chr6_112650161_112650259	0.243931	0.998311	SINE/Alu	PB1D9	NA	chr6	112650161	112650259	-	4972474	2415	no_change
chr6_112651132_112651276	0.190514	0.999702	SINE/B2	B3	NA	chr6	112651132	112651276	-	4973445	1398	no_change
chr6_112651467_112651661	-0.343854	0.973213	LTR/ERVL-MaLR	MTE2a	NA	chr6	112651467	112651661	-	4973780	1013	no_change
chr6_112651861_112652019	0.842123	0.68999	LTR/ERVL-MaLR	MTE2a	NA	chr6	112651861	112652019	-	4974174	655	no_change
chr6_112660682_112660884	-0.107231	0.999702	SINE/B2	B3	NA	chr6	112660682	112660884	-	4982995	1073	no_change
chr6_112661307_112661587	0.527679	0.923575	LTR/ERVL-MaLR	MTC	NA	chr6	112661307	112661587	-	4983620	1698	no_change
chr6_112661595_112661672	0.418445	0.990392	SINE/Alu	PB1D11	NA	chr6	112661595	112661672	-	4983908	1986	no_change
chr6_112663626_112663771	-0.470005	0.982754	SINE/Alu	B1_Mus1	NA	chr6	112663626	112663771	-	4985939	4017	no_change
chr6_112665729_112666011	0.0579228	0.999702	SINE/B4	B4A	NA	chr6	112665729	112666011	-	4988042	6120	no_change
chr6_112675314_112675458	0.97866	0.859769	SINE/MIR	MIRb	NA	chr6	112675314	112675458	-	4997627	15705	no_change
chr6_112676646_112676742	-0.604813	0.988411	DNA/hAT-Charlie	MER5A	NA	chr6	112676646	112676742	-	4998959	17037	no_change
chr6_112680917_112681035	-0.672145	0.96948	DNA/hAT-Charlie	Cheshire	NA	chr6	112680917	112681035	-	5003230	21308	no_change
chr6_112684006_112684199	-0.645349	0.96228	LINE/L2	L2a	NA	chr6	112684006	112684199	-	5006319	24397	no_change
chr6_112685057_112685212	0.87495	0.946281	DNA/TcMar-Tigger	X12_DNA	NA	chr6	112685057	112685212	-	5007370	25448	no_change
chr6_112691852_112692090	0.0896122	0.999702	SINE/B4	B4A	NA	chr6	112691852	112692090	-	5014165	32243	no_change
chr6_112693910_112693965	-0.0705158	0.999702	LTR/ERVL-MaLR	MTC	NA	chr6	112693910	112693965	-	5016223	34301	no_change
chr6_112723871_112724050	-0.56245	0.922834	SINE/B2	B3	NA	chr6	112723871	112724050	+	5046184	64262	no_change
chr6_112725701_112725839	0.722919	0.969237	DNA/hAT-Charlie	MER103C	NA	chr6	112725701	112725839	-	5048014	66092	no_change
chr6_112755956_112756175	-0.378361	0.998311	SINE/B4	ID_B1	NA	chr6	112755956	112756175	-	5078269	78573	no_change
chr6_112837380_112837476	0.566936	0.962145	SINE/MIR	MIRb	NA	chr6	112837380	112837476	-	5159693	2035	no_change
chr6_113049113_113049229	-0.552981	0.903784	SINE/Alu	PB1D10	NA	chr6	113049113	113049229	+	5159912	213768	no_change
chr6_113049604_113049993	-0.0951438	0.999702	LTR/ERVL-MaLR	MTA_Mm	NA	chr6	113049604	113049993	+	5159148	214259	no_change
chr6_113051343_113051521	-0.0419146	0.999702	SINE/B4	B4A	NA	chr6	113051343	113051521	+	5157620	215998	no_change
chr6_113051941_113052088	0.256983	0.999702	SINE/Alu	B1_Mus1	NA	chr6	113051941	113052088	+	5157053	216596	no_change
chr6_113055111_113055247	-0.627883	0.930446	SINE/Alu	B1_Mur3	NA	chr6	113055111	113055247	+	5153894	219766	no_change
chr6_113056159_113056414	-0.263899	0.997818	SINE/B4	B4A	NA	chr6	113056159	113056414	+	5152727	220814	no_change
chr6_113056505_113056720	-0.223473	0.999702	SINE/MIR	MIR	NA	chr6	113056505	113056720	+	5152421	221160	no_change
chr6_113056741_113056866	-0.351001	0.998311	SINE/Alu	B1_Mur2	NA	chr6	113056741	113056866	+	5152275	221396	no_change
chr6_113061052_113061247	-0.432394	0.953452	SINE/B2	B3A	NA	chr6	113061052	113061247	+	5147894	225707	no_change
chr6_113061639_113061755	0.356236	0.998311	SINE/B4	B4A	NA	chr6	113061639	113061755	+	5147386	226294	no_change
chr6_113061756_113061904	-0.0295281	0.999702	SINE/Alu	B1_Mur2	NA	chr6	113061756	113061904	+	5147237	226411	no_change
chr6_113062119_113062293	-0.251955	0.998311	SINE/B2	B3	NA	chr6	113062119	113062293	+	5146848	226774	no_change
chr6_113063523_113063593	-0.371076	0.998311	SINE/ID	ID2	NA	chr6	113063523	113063593	+	5145548	228178	no_change
chr6_113063615_113063761	-0.765876	0.957509	SINE/Alu	B1_Mm	NA	chr6	113063615	113063761	+	5145380	228270	no_change
chr6_113064007_113064122	0.0837581	0.999702	SINE/Alu	PB1D9	NA	chr6	113064007	113064122	+	5145019	228662	no_change
chr6_113069363_113069497	-0.928449	0.836929	SINE/B2	B3A	NA	chr6	113069363	113069497	-	5139644	234018	no_change
chr6_113072977_113073225	0.0967591	0.999702	SINE/B4	B4	NA	chr6	113072977	113073225	-	5135916	237632	no_change
chr6_113074018_113074162	0.113366	0.999702	SINE/Alu	B1_Mus1	NA	chr6	113074018	113074162	-	5134979	238673	no_change
chr6_113074429_113074538	-0.104132	0.999702	DNA/hAT-Charlie	MER3	NA	chr6	113074429	113074538	-	5134603	239084	no_change
chr6_113074582_113074749	0.238242	0.998259	SINE/B2	B2_Mm2	NA	chr6	113074582	113074749	-	5134392	239237	no_change
chr6_113083051_113083195	0.0594722	0.999702	SINE/Alu	B1_Mus2	NA	chr6	113083051	113083195	+	5125946	247706	no_change
chr6_113084047_113084294	0.814391	0.44103	SINE/B4	B4	NA	chr6	113084047	113084294	+	5124847	248702	no_change
chr6_113087239_113087353	0.358308	0.997686	SINE/B2	B3A	NA	chr6	113087239	113087353	+	5121788	251894	no_change
chr6_113088110_113088303	-0.0570387	0.999702	SINE/B2	B3	NA	chr6	113088110	113088303	+	5120838	252765	no_change
chr6_113089143_113089247	0.15427	0.999702	SINE/B2	B3A	NA	chr6	113089143	113089247	+	5119894	253798	no_change
chr6_113089286_113089472	0.813757	0.941647	SINE/B2	B2_Mm1t	NA	chr6	113089286	113089472	+	5119669	253941	no_change
chr6_113089512_113089695	0.320545	0.999702	SINE/B2	B2_Mm2	NA	chr6	113089512	113089695	-	5119446	254167	no_change
chr6_113092360_113092464	-0.402875	0.998311	SINE/MIR	MIR	NA	chr6	113092360	113092464	+	5116677	257015	no_change
chr6_113092854_113092947	-0.476885	0.995481	SINE/B4	RSINE1	NA	chr6	113092854	113092947	+	5116194	257509	no_change
chr6_113093326_113093431	-0.370348	0.997686	SINE/Alu	PB1D7	NA	chr6	113093326	113093431	+	5115710	257981	no_change
chr6_113095585_113095710	-0.499192	0.990392	SINE/Alu	B1_Mur1	NA	chr6	113095585	113095710	+	5113431	260240	no_change
chr6_113095732_113095891	-0.657238	0.924272	SINE/B4	ID_B1	NA	chr6	113095732	113095891	+	5113250	260387	no_change
chr6_113096319_113096451	-0.130089	0.999702	SINE/B4	B4A	NA	chr6	113096319	113096451	+	5112690	260974	no_change
chr6_113097825_113097964	0.59578	0.93917	SINE/Alu	B1_Mus1	NA	chr6	113097825	113097964	+	5111177	262480	no_change
chr6_113098153_113098296	0.696971	0.953452	SINE/Alu	B1_Mus2	NA	chr6	113098153	113098296	-	5110845	262808	no_change
chr6_113100751_113100858	-0.267411	0.999702	SINE/Alu	PB1D10	NA	chr6	113100751	113100858	+	5108283	265406	no_change
chr6_113101677_113101814	0.0693806	0.999702	SINE/B2	B3	NA	chr6	113101677	113101814	+	5107327	266332	no_change
chr6_113103845_113104034	0.392387	0.993253	SINE/B2	B3	NA	chr6	113103845	113104034	+	5105107	268500	no_change
chr6_113104490_113104778	-0.00938542	0.999702	SINE/B4	B4A	NA	chr6	113104490	113104778	+	5104363	269145	no_change
chr6_113113882_113113994	0.287855	0.998311	SINE/B4	RSINE1	NA	chr6	113113882	113113994	+	5095147	278537	no_change
chr6_113117011_113117121	-0.585822	0.87411	SINE/Alu	B1_Mur1	NA	chr6	113117011	113117121	+	5092020	281666	no_change
chr6_113117971_113118081	0.272927	0.982301	SINE/Alu	PB1D10	NA	chr6	113117971	113118081	+	5091060	282626	no_change
chr6_113118591_113118635	0.0873988	0.999702	SINE/ID	ID4	NA	chr6	113118591	113118635	+	5090506	283246	no_change
chr6_113124330_113124451	-0.038662	0.999702	SINE/B2	B3A	NA	chr6	113124330	113124451	+	5084690	288985	no_change
chr6_113125174_113125323	1.02791	0.880241	SINE/B4	ID_B1	NA	chr6	113125174	113125323	+	5083818	289829	no_change
chr6_113131861_113131930	0.0189295	0.999702	SINE/ID	ID4	NA	chr6	113131861	113131930	+	5077211	296516	no_change
chr6_113132219_113132329	1.40466	0.384888	SINE/Alu	B1_Mur3	NA	chr6	113132219	113132329	+	5076812	296874	no_change
chr6_113132354_113132613	0.186721	0.999702	SINE/B4	B4A	NA	chr6	113132354	113132613	+	5076528	297009	no_change
chr6_113133159_113133250	0.0191816	0.999702	SINE/Alu	PB1D11	NA	chr6	113133159	113133250	+	5075891	297814	no_change
chr6_113133486_113133682	-0.154024	0.999702	SINE/B4	B4A	NA	chr6	113133486	113133682	+	5075459	298141	no_change
chr6_113133765_113133828	0.592876	0.983283	SINE/ID	ID4_	NA	chr6	113133765	113133828	+	5075313	298420	no_change
chr6_113133951_113134058	-0.851056	0.88183	SINE/B4	RSINE1	NA	chr6	113133951	113134058	+	5075083	298606	no_change
chr6_113134513_113134629	-0.056114	0.999702	SINE/Alu	B1_Mur4	NA	chr6	113134513	113134629	+	5074512	299168	no_change
chr6_113134652_113134822	-0.328971	0.998311	SINE/B2	B2_Mm2	NA	chr6	113134652	113134822	+	5074319	299307	no_change
chr6_113135350_113135465	0.266903	0.998133	SINE/Alu	B1F	NA	chr6	113135350	113135465	+	5073676	300005	no_change
chr6_113136251_113136337	0.174527	0.999702	SINE/ID	ID	NA	chr6	113136251	113136337	+	5072804	300906	no_change
chr6_113137657_113137787	-0.123513	0.999702	SINE/Alu	B1_Mur4	NA	chr6	113137657	113137787	+	5071354	302312	no_change
chr6_113139552_113139655	-0.779302	0.965041	SINE/B4	RSINE1	NA	chr6	113139552	113139655	+	5069486	304207	no_change
chr6_113139696_113139872	-0.393251	0.996495	SINE/B2	B3A	NA	chr6	113139696	113139872	+	5069269	304351	no_change
chr6_113139906_113140088	-0.843089	0.918923	SINE/B2	B3	NA	chr6	113139906	113140088	+	5069053	304561	no_change
chr6_113140748_113140958	-0.527185	0.937423	SINE/B2	B3	NA	chr6	113140748	113140958	+	5068183	305403	no_change
chr6_113144721_113144801	0.945456	0.92299	SINE/Alu	B1F	NA	chr6	113144721	113144801	+	5064340	309376	no_change
chr6_113144802_113144966	0.106194	0.999702	SINE/B2	B3A	NA	chr6	113144802	113144966	+	5064175	309457	no_change
chr6_113146108_113146282	0.212234	0.999702	SINE/B2	B3	NA	chr6	113146108	113146282	+	5062859	310763	no_change
chr6_113147263_113147359	0.0859602	0.999702	SINE/B2	B3A	NA	chr6	113147263	113147359	+	5061782	311918	no_change
chr6_113148268_113148421	-0.0870064	0.999702	SINE/B2	B3	NA	chr6	113148268	113148421	+	5060720	312923	no_change
chr6_113148476_113148650	0.321288	0.997686	SINE/B2	B2_Mm2	NA	chr6	113148476	113148650	+	5060491	313131	no_change
chr6_113149106_113149248	-0.0812069	0.999702	SINE/Alu	B1_Mus2	NA	chr6	113149106	113149248	+	5059893	313761	no_change
chr6_113150617_113150762	-0.0862557	0.999702	SINE/B4	RSINE1	NA	chr6	113150617	113150762	+	5058379	315272	no_change
chr6_113154263_113154311	-0.617115	0.986508	DNA/hAT-Charlie	Charlie12_Rodent	NA	chr6	113154263	113154311	+	5054830	318918	no_change
chr6_113154946_113155458	0.137653	0.999702	LTR/ERVL	MT2B1	NA	chr6	113154946	113155458	+	5053683	319601	no_change
chr6_113156173_113156562	-0.719892	0.971155	LTR/ERVL-MaLR	ORR1B1	NA	chr6	113156173	113156562	+	5052579	320828	no_change
chr6_113156579_113157814	-0.0224906	0.999702	LTR/ERVL-MaLR	ORR1B1-int	NA	chr6	113156579	113157814	+	5051327	321234	no_change
chr6_113157816_113158194	-0.989855	0.833345	LTR/ERVL-MaLR	ORR1B1	NA	chr6	113157816	113158194	+	5050947	322471	no_change
chr6_113241672_113241861	-0.123278	0.999702	SINE/B2	B2_Mm1a	NA	chr6	113241672	113241861	+	4967280	352339	no_change
chr6_113243138_113243320	0.256293	0.999702	SINE/B4	ID_B1	NA	chr6	113243138	113243320	+	4965821	350880	no_change
chr6_113245178_113245363	0.317387	0.962447	SINE/B2	B2_Mm1t	NA	chr6	113245178	113245363	+	4963778	348837	no_change
chr6_113250195_113250253	-0.56067	0.987826	SINE/MIR	MIR	NA	chr6	113250195	113250253	+	4958888	343947	no_change
chr6_113252453_113252613	0.116939	0.999702	SINE/B4	RSINE1	NA	chr6	113252453	113252613	+	4956528	341587	no_change
chr6_113253314_113253462	0.419153	0.997977	SINE/MIR	MIRb	NA	chr6	113253314	113253462	+	4955679	340738	no_change
chr6_113258042_113258113	0.242316	0.999702	SINE/MIR	MIRc	NA	chr6	113258042	113258113	+	4951028	336087	no_change
chr6_113259382_113259487	0.344579	0.999702	SINE/Alu	B1_Mur1	NA	chr6	113259382	113259487	+	4949654	334713	no_change
chr6_113259674_113259819	0.908062	0.924532	SINE/Alu	B1_Mus2	NA	chr6	113259674	113259819	+	4949322	334381	no_change
chr6_113268928_113269033	0.427635	0.999108	SINE/ID	ID4_	NA	chr6	113268928	113269033	+	4940108	325167	no_change
chr6_113273865_113273991	0.788795	0.783819	SINE/Alu	B1_Mur1	NA	chr6	113273865	113273991	+	4935150	320209	no_change
chr6_113274412_113274599	0.249815	0.998311	SINE/MIR	MIR3	NA	chr6	113274412	113274599	+	4934542	319601	no_change
chr6_113276072_113276191	-0.259678	0.999702	SINE/B4	RSINE1	NA	chr6	113276072	113276191	+	4932950	318009	no_change
chr6_113276368_113276552	-0.376989	0.990392	SINE/B2	B3	NA	chr6	113276368	113276552	+	4932589	317648	no_change
chr6_113276934_113277012	-0.395342	0.991057	SINE/Alu	B1F	NA	chr6	113276934	113277012	+	4932129	317188	no_change
chr6_113308431_113308477	-0.170028	0.999702	LINE/L2	L2b	NA	chr6	113308431	113308477	+	4900664	285723	no_change
chr6_113308949_113309085	0.349761	0.991763	SINE/Alu	B1_Mus2	NA	chr6	113308949	113309085	+	4900056	285115	no_change
chr6_113312358_113312588	0.230435	0.998311	DNA/hAT-Charlie	Chap1a_Mam	NA	chr6	113312358	113312588	+	4896553	281612	no_change
chr6_113314007_113314058	0.561964	0.981825	SINE/MIR	MIRb	NA	chr6	113314007	113314058	+	4895083	280142	no_change
chr6_113332743_113332819	0.133342	0.999702	SINE/B2	B3	NA	chr6	113332743	113332819	-	4876322	261381	no_change
chr6_113332831_113333011	0.378955	0.899922	SINE/B2	B2_Mm1t	NA	chr6	113332831	113333011	-	4876130	261189	no_change
chr6_113333068_113333154	-0.439406	0.998311	SINE/MIR	MIRb	NA	chr6	113333068	113333154	+	4875987	261046	no_change
chr6_113336717_113336909	-0.298036	0.933172	SINE/B2	B2_Mm1t	NA	chr6	113336717	113336909	+	4872232	257291	no_change
chr6_113337409_113337766	0.0206813	0.999702	LINE/L2	L2a	NA	chr6	113337409	113337766	+	4871375	256434	no_change
chr6_113367496_113367648	0.509081	0.994218	SINE/Alu	B1F	NA	chr6	113367496	113367648	-	4841493	226552	no_change
chr6_113368144_113368216	0.859575	0.706132	SINE/MIR	MIRb	NA	chr6	113368144	113368216	-	4840925	225984	no_change
chr6_113369308_113369562	-0.00724784	0.999702	SINE/B4	RSINE1	NA	chr6	113369308	113369562	-	4839579	224638	no_change
chr6_113369563_113369777	-0.380017	0.999264	SINE/B4	B4A	NA	chr6	113369563	113369777	-	4839364	224423	no_change
chr6_113372144_113372248	-0.669236	0.970381	SINE/Alu	PB1D9	NA	chr6	113372144	113372248	-	4836893	221952	no_change
chr6_113373474_113373576	-0.0531866	0.999702	SINE/Alu	PB1D7	NA	chr6	113373474	113373576	-	4835565	220624	no_change
chr6_113381320_113381429	0.182261	0.999702	SINE/Alu	PB1D7	NA	chr6	113381320	113381429	+	4827712	212771	no_change
chr6_113382173_113382286	0.320072	0.980407	SINE/Alu	PB1D10	NA	chr6	113382173	113382286	+	4826855	211914	no_change
chr6_113384509_113384590	-0.0598303	0.999702	SINE/Alu	PB1D10	NA	chr6	113384509	113384590	+	4824551	209610	no_change
chr6_113388611_113388669	-0.249848	0.998311	SINE/B2	B3A	NA	chr6	113388611	113388669	+	4820472	205531	no_change
chr6_113391165_113391248	0.124435	0.999702	SINE/Alu	B1F	NA	chr6	113391165	113391248	+	4817893	202952	no_change
chr6_113403487_113403676	0.257901	0.999702	SINE/B2	B2_Mm2	NA	chr6	113403487	113403676	-	4805465	190524	no_change
chr6_113413570_113413735	-0.495511	0.988372	SINE/MIR	MIRb	NA	chr6	113413570	113413735	-	4795406	180465	no_change
chr6_113421936_113422082	0.395417	0.9383	SINE/Alu	B1_Mm	NA	chr6	113421936	113422082	+	4787059	172118	no_change
chr6_113445676_113445784	-0.405979	0.998005	LTR/ERVK	RLTR18B	NA	chr6	113445676	113445784	+	4763357	148416	no_change
chr6_113445872_113446062	0.853641	0.970381	SINE/B2	B3	NA	chr6	113445872	113446062	+	4763079	148138	no_change
chr6_113446067_113446215	0.381397	0.999702	SINE/Alu	B1_Mus2	NA	chr6	113446067	113446215	+	4762926	147985	no_change
chr6_113448360_113448564	0.242324	0.999702	SINE/B2	B3	NA	chr6	113448360	113448564	+	4760577	145636	no_change
chr6_113486783_113486949	-0.534355	0.998005	SINE/B4	ID_B1	NA	chr6	113486783	113486949	+	4722192	107251	no_change
chr6_113490603_113490726	0.228793	0.999702	SINE/B4	ID_B1	NA	chr6	113490603	113490726	+	4718415	103474	no_change
chr6_113493437_113493641	-0.00942335	0.999702	SINE/B2	B3	NA	chr6	113493437	113493641	+	4715500	100559	no_change
chr6_113499377_113499512	0.0298863	0.999702	SINE/B4	RSINE1	NA	chr6	113499377	113499512	-	4709629	94688	no_change
chr6_113500277_113500508	0.858207	0.866977	LINE/L2	L2a	NA	chr6	113500277	113500508	-	4708633	93692	no_change
chr6_113512885_113513093	0.218278	0.999702	SINE/B4	ID_B1	NA	chr6	113512885	113513093	-	4696048	81107	no_change
chr6_113521267_113521478	-0.0894037	0.999702	SINE/B2	B3	NA	chr6	113521267	113521478	-	4687663	72722	no_change
chr6_113524671_113524869	1.08863	0.575945	SINE/B2	B3	NA	chr6	113524671	113524869	-	4684272	69331	no_change
chr6_113525356_113525510	-0.415238	0.993752	SINE/B4	RSINE1	NA	chr6	113525356	113525510	-	4683631	68690	no_change
chr6_113526273_113526610	-0.167257	0.999702	LTR/ERVL-MaLR	ORR1B1	NA	chr6	113526273	113526610	-	4682531	67590	no_change
chr6_113526734_113526831	-0.1354	0.999702	SINE/B4	RSINE1	NA	chr6	113526734	113526831	-	4682310	67369	no_change
chr6_113527415_113527575	-0.0616813	0.999702	SINE/B2	B3A	NA	chr6	113527415	113527575	-	4681566	66625	no_change
chr6_113527888_113527998	-0.520626	0.980469	SINE/Alu	PB1D7	NA	chr6	113527888	113527998	-	4681143	66202	no_change
chr6_113529207_113529350	-0.684586	0.883156	SINE/Alu	B1_Mur2	NA	chr6	113529207	113529350	-	4679791	64850	no_change
chr6_113529853_113530057	1.00786	0.647738	SINE/B4	ID_B1	NA	chr6	113529853	113530057	-	4679084	64143	no_change
chr6_113530251_113530355	-0.933299	0.887892	DNA/hAT-Charlie	MER113	NA	chr6	113530251	113530355	-	4678786	63845	no_change
chr6_113532188_113532344	0.635904	0.969117	SINE/B2	B2_Mm2	NA	chr6	113532188	113532344	+	4676797	61856	no_change
chr6_113532947_113533147	-0.166988	0.999702	SINE/B2	B3	NA	chr6	113532947	113533147	+	4675994	61053	no_change
chr6_113534096_113534287	-0.525777	0.993253	SINE/B2	B3	NA	chr6	113534096	113534287	+	4674854	59913	no_change
chr6_113534859_113535049	0.226919	0.999702	SINE/B4	B4	NA	chr6	113534859	113535049	+	4674092	59151	no_change
chr6_113535268_113535411	-0.262162	0.999702	SINE/Alu	B1_Mus2	NA	chr6	113535268	113535411	-	4673730	58789	no_change
chr6_113536411_113536594	0.0573593	0.999702	SINE/B2	B3A	NA	chr6	113536411	113536594	+	4672547	57606	no_change
chr6_113539628_113539714	1.56619	0.343766	SINE/B2	B3	NA	chr6	113539628	113539714	+	4669427	54486	no_change
chr6_113539884_113540028	-0.0160782	0.999702	SINE/Alu	B1_Mus2	NA	chr6	113539884	113540028	+	4669113	54172	no_change
chr6_113540295_113540484	-0.290418	0.999702	SINE/B4	ID_B1	NA	chr6	113540295	113540484	+	4668657	53716	no_change
chr6_113540649_113540794	-0.681897	0.897956	SINE/B4	ID_B1	NA	chr6	113540649	113540794	+	4668347	53406	no_change
chr6_113542770_113542971	1.39465	0.460828	DNA/hAT-Charlie	URR1B	NA	chr6	113542770	113542971	+	4666170	51229	no_change
chr6_113542980_113543081	-1.22747	0.776848	SINE/B2	B3	NA	chr6	113542980	113543081	+	4666060	51119	no_change
chr6_113543204_113543356	-0.187793	0.999702	SINE/Alu	B1_Mur3	NA	chr6	113543204	113543356	+	4665785	50844	no_change
chr6_113545216_113545383	-0.00628838	0.999702	SINE/B4	RSINE1	NA	chr6	113545216	113545383	+	4663758	48817	no_change
chr6_113545549_113545739	0.130469	0.999702	SINE/B4	ID_B1	NA	chr6	113545549	113545739	+	4663402	48461	no_change
chr6_113545761_113545889	-2.00677	0.195998	SINE/Alu	B1_Mur4	NA	chr6	113545761	113545889	+	4663252	48311	no_change
chr6_113546094_113546489	-0.495648	0.8757	LTR/ERVL-MaLR	MTA_Mm	NA	chr6	113546094	113546489	+	4662652	47711	no_change
chr6_113547000_113547160	-0.354305	0.971145	SINE/B2	B2_Mm1a	NA	chr6	113547000	113547160	-	4661981	47040	no_change
chr6_113551179_113551312	-0.869592	0.888728	SINE/Alu	B1_Mm	NA	chr6	113551179	113551312	+	4657829	42888	no_change
chr6_113552701_113552972	0.591482	0.97142	SINE/B4	B4	NA	chr6	113552701	113552972	+	4656169	41228	no_change
chr6_113553451_113553511	-0.140309	0.999702	SINE/ID	ID4_	NA	chr6	113553451	113553511	+	4655630	40689	no_change
chr6_113554097_113554260	0.357638	0.988594	SINE/B2	B2_Mm2	NA	chr6	113554097	113554260	+	4654881	39940	no_change
chr6_113554873_113554965	0.177477	0.999702	SINE/Alu	B1F	NA	chr6	113554873	113554965	+	4654176	39235	no_change
chr6_113555919_113556127	-0.391674	0.998259	SINE/B2	B3	NA	chr6	113555919	113556127	+	4653014	38073	no_change
chr6_113556601_113557093	0.569352	0.990281	LTR/ERVK	RMER12	NA	chr6	113556601	113557093	+	4652048	37107	no_change
chr6_113571126_113571235	0.860139	0.901036	SINE/Alu	B1_Mur4	NA	chr6	113571126	113571235	+	4637906	22965	no_change
chr6_113571752_113571938	-0.139655	0.999702	SINE/B2	B2_Mm1t	NA	chr6	113571752	113571938	+	4637203	22262	no_change
chr6_113576199_113576543	-0.602829	0.988002	LINE/L2	L2	NA	chr6	113576199	113576543	+	4632598	17657	no_change
chr6_113582014_113582160	-0.570831	0.989289	SINE/Alu	B1_Mus2	NA	chr6	113582014	113582160	+	4626981	12040	no_change
chr6_113586505_113586614	-1.07644	0.871679	SINE/Alu	B1_Mur2	NA	chr6	113586505	113586614	+	4622527	7586	no_change
chr6_113586898_113587087	-0.286813	0.999702	LTR/ERVL	LTR79	NA	chr6	113586898	113587087	+	4622054	7113	no_change
chr6_113588064_113588131	0.722118	0.974108	SINE/Alu	B1_Mur3	NA	chr6	113588064	113588131	+	4621010	6069	no_change
chr6_113590751_113590940	0.665669	0.851001	SINE/B2	B2_Mm1a	NA	chr6	113590751	113590940	+	4618201	3260	no_change
chr6_113595559_113595746	0.0744529	0.999702	SINE/B2	B2_Mm1a	NA	chr6	113595559	113595746	+	4613395	1307	no_change
chr6_113606087_113606182	-0.378799	0.993472	SINE/B4	ID_B1	NA	chr6	113606087	113606182	+	4602959	11835	no_change
chr6_113606382_113606497	-0.426698	0.999264	SINE/B2	B3	NA	chr6	113606382	113606497	+	4602644	12130	no_change
chr6_113606568_113606697	-0.0907146	0.999702	SINE/B4	RSINE1	NA	chr6	113606568	113606697	+	4602444	12316	no_change
chr6_113607968_113608073	0.112962	0.999702	SINE/Alu	PB1D7	NA	chr6	113607968	113608073	+	4601068	13716	no_change
chr6_113610956_113611078	0.0252938	0.999702	SINE/Alu	PB1D10	NA	chr6	113610956	113611078	+	4598063	16704	no_change
chr6_113611816_113611968	0.516806	0.984141	SINE/B4	RSINE1	NA	chr6	113611816	113611968	+	4597173	17564	no_change
chr6_113613886_113614028	0.699739	0.853743	SINE/Alu	B1_Mur2	NA	chr6	113613886	113614028	+	4595113	19634	no_change
chr6_113615099_113615238	-0.236194	0.999702	DNA/TcMar-Tigger	Tigger5b_Glire	NA	chr6	113615099	113615238	+	4593903	20847	no_change
chr6_113615515_113615579	0.0832024	0.999702	SINE/Alu	PB1D7	NA	chr6	113615515	113615579	+	4593562	21263	no_change
chr6_113625160_113625247	-0.19228	0.999702	SINE/Alu	PB1D10	NA	chr6	113625160	113625247	+	4583894	30908	no_change
chr6_113625489_113625873	-0.350958	0.982754	LTR/ERVL-MaLR	ORR1C1	NA	chr6	113625489	113625873	+	4583268	31237	no_change
chr6_113626013_113626084	0.123514	0.999702	SINE/Alu	PB1D11	NA	chr6	113626013	113626084	+	4583057	31761	no_change
chr6_113627058_113627170	-0.144322	0.999702	SINE/Alu	PB1D10	NA	chr6	113627058	113627170	+	4581971	32806	no_change
chr6_113628615_113628740	-0.528378	0.981956	SINE/Alu	PB1D11	NA	chr6	113628615	113628740	+	4580401	34363	no_change
chr6_113672095_113672266	-0.381899	0.965648	SINE/B2	B2_Mm2	NA	chr6	113672095	113672266	+	4536875	77843	no_change
chr6_113675052_113675246	-0.0205623	0.999702	SINE/B2	B2_Mm2	NA	chr6	113675052	113675246	+	4533895	80800	no_change
chr6_113676707_113676910	0.076564	0.999702	SINE/B2	B2_Mm2	NA	chr6	113676707	113676910	+	4532231	82455	no_change
chr6_113689415_113689563	-0.836907	0.906599	SINE/Alu	B1_Mur3	NA	chr6	113689415	113689563	+	4519578	95163	no_change
chr6_113692117_113692264	-0.97959	0.887309	SINE/B4	RSINE1	NA	chr6	113692117	113692264	+	4516877	97865	no_change
chr6_113693139_113693354	0.0673352	0.999702	LTR/ERVK	RMER17C	NA	chr6	113693139	113693354	+	4515787	98887	no_change
chr6_113698513_113698684	0.13109	0.999702	SINE/B2	B3A	NA	chr6	113698513	113698684	+	4510457	104261	no_change
chr6_113708609_113708763	0.386903	0.959483	SINE/Alu	B1_Mus1	NA	chr6	113708609	113708763	+	4500378	114357	no_change
chr6_113708931_113709055	-0.225041	0.998311	SINE/Alu	B1_Mur2	NA	chr6	113708931	113709055	+	4500086	114679	no_change
chr6_113710474_113710569	-0.0573466	0.999702	SINE/B4	RSINE1	NA	chr6	113710474	113710569	+	4498572	116222	no_change
chr6_113713363_113713510	-0.116068	0.999702	SINE/Alu	B1_Mus1	NA	chr6	113713363	113713510	+	4495631	119111	no_change
chr6_113713576_113713672	0.0109797	0.999702	SINE/Alu	PB1D10	NA	chr6	113713576	113713672	+	4495469	119324	no_change
chr6_113713945_113714017	0.398569	0.881239	SINE/ID	ID4	NA	chr6	113713945	113714017	+	4495124	119693	no_change
chr6_113714473_113714573	-0.0674994	0.999702	LINE/L2	AmnL2-1	NA	chr6	113714473	113714573	+	4494568	120221	no_change
chr6_113716607_113716686	0.321805	0.998311	SINE/ID	ID4_	NA	chr6	113716607	113716686	+	4492455	122355	no_change
chr6_113720718_113720791	0.202334	0.999702	SINE/Alu	B1_Mur4	NA	chr6	113720718	113720791	+	4488350	126466	no_change
chr6_113723729_113723880	-0.942333	0.933172	SINE/B4	RSINE1	NA	chr6	113723729	113723880	-	4485261	129477	no_change
chr6_113723915_113724051	-0.0492112	0.999702	SINE/B2	B3A	NA	chr6	113723915	113724051	+	4485090	129663	no_change
chr6_113731039_113731219	-0.332123	0.999702	SINE/B4	B4A	NA	chr6	113731039	113731219	+	4477922	136787	no_change
chr6_113732485_113732790	-0.316429	0.999702	LTR/ERVL-MaLR	MTEa	NA	chr6	113732485	113732790	+	4476351	138233	no_change
chr6_113732870_113733018	-0.089113	0.999702	SINE/Alu	B1_Mus1	NA	chr6	113732870	113733018	-	4476123	138618	no_change
chr6_113735298_113735357	-1.18888	0.608227	SINE/Alu	PB1D10	NA	chr6	113735298	113735357	-	4473784	141046	no_change
chr6_113735440_113735745	-0.287203	0.998311	DNA/hAT-Charlie	Charlie4a	NA	chr6	113735440	113735745	-	4473396	141188	no_change
chr6_113738133_113738250	0.350339	0.98387	SINE/Alu	PB1D10	NA	chr6	113738133	113738250	-	4470891	143881	no_change
chr6_113983024_113983212	1.19298	0.591274	SINE/B2	B2_Mm1t	NA	chr6	113983024	113983212	-	4225929	388772	no_change
chr6_114313112_114313249	0.128637	0.999702	SINE/Alu	B1_Mus1	NA	chr6	114313112	114313249	+	3895892	610851	no_change
chr6_114388214_114388364	0.0413503	0.999702	SINE/B2	B2_Mm2	NA	chr6	114388214	114388364	+	3820777	535736	no_change
chr6_114643542_114643658	-0.610376	0.991057	SINE/Alu	PB1D10	NA	chr6	114643542	114643658	+	3565483	280442	no_change
chr6_114825287_114825480	-0.250413	0.840674	SINE/B2	B2_Mm1a	NA	chr6	114825287	114825480	+	3383661	98620	no_change
chr6_114825481_114825707	-0.0331709	0.999702	LTR/ERVL-MaLR	MTC	NA	chr6	114825481	114825707	+	3383434	98393	no_change
chr6_114863369_114863476	-1.02034	0.910225	SINE/Alu	PB1D10	NA	chr6	114863369	114863476	-	3345665	60624	no_change
chr6_114910502_114910699	-0.201444	0.999702	SINE/B2	B2_Mm1a	NA	chr6	114910502	114910699	+	3298442	13401	no_change
chr6_114964861_114965314	0.14704	0.999702	DNA/TcMar-Tigger	Tigger17a	NA	chr6	114964861	114965314	-	3243827	40411	no_change
chr6_115012634_115012825	-0.0528322	0.999702	SINE/B2	B3	NA	chr6	115012634	115012825	-	3196316	88184	no_change
chr6_115014913_115015069	-0.780778	0.962506	SINE/B4	RSINE1	NA	chr6	115014913	115015069	-	3194072	90463	no_change
chr6_115016963_115017082	-1.40162	0.607081	SINE/B4	ID_B1	NA	chr6	115016963	115017082	-	3192059	92513	no_change
chr6_115017962_115018108	0.871435	0.559814	SINE/Alu	B1_Mus2	NA	chr6	115017962	115018108	-	3191033	93512	no_change
chr6_115022485_115022647	-0.796363	0.874848	SINE/B2	B3A	NA	chr6	115022485	115022647	-	3186494	98035	no_change
chr6_115025825_115026013	-0.146606	0.999702	SINE/B2	B3	NA	chr6	115025825	115026013	-	3183128	101375	no_change
chr6_115027258_115027388	0.567503	0.982754	SINE/B4	RSINE1	NA	chr6	115027258	115027388	-	3181753	102808	no_change
chr6_115028422_115028492	0.174004	0.999702	SINE/MIR	MIR1_Amn	NA	chr6	115028422	115028492	-	3180649	103972	no_change
chr6_115029587_115029777	-0.0618427	0.999702	SINE/B2	B3	NA	chr6	115029587	115029777	-	3179364	105137	no_change
chr6_115030700_115030815	-0.120359	0.999702	SINE/MIR	MIRc	NA	chr6	115030700	115030815	-	3178326	106250	no_change
chr6_115035314_115035489	0.193154	0.999702	SINE/MIR	MIR	NA	chr6	115035314	115035489	-	3173652	110864	no_change
chr6_115036379_115036560	0.166909	0.999702	SINE/B4	B4	NA	chr6	115036379	115036560	-	3172581	111929	no_change
chr6_115079621_115079752	0.223473	0.999702	SINE/Alu	B1_Mus2	NA	chr6	115079621	115079752	-	3129389	155171	no_change
chr6_115543323_115543454	-0.991539	0.899435	SINE/Alu	B1_Mur1	NA	chr6	115543323	115543454	-	2665687	618873	no_change
chr6_115544997_115545180	-0.285403	0.999702	SINE/B4	ID_B1	NA	chr6	115544997	115545180	+	2663961	620547	no_change
chr6_115545384_115545491	-0.000421464	0.999967	SINE/Alu	PB1D10	NA	chr6	115545384	115545491	+	2663650	620934	no_change
chr6_115552563_115552729	0.208312	0.999702	SINE/B2	B3A	NA	chr6	115552563	115552729	+	2656412	628113	no_change
chr6_115555142_115555243	-0.0422962	0.999702	LINE/L2	L2d2	NA	chr6	115555142	115555243	+	2653898	630692	no_change
chr6_115557111_115557299	0.464674	0.905106	SINE/B2	B3	NA	chr6	115557111	115557299	+	2651842	632661	no_change
chr6_115557824_115557938	-0.48877	0.974108	SINE/Alu	PB1D10	NA	chr6	115557824	115557938	+	2651203	633374	no_change
chr6_115558543_115558651	-0.493936	0.978435	LTR/ERVL-MaLR	MTD	NA	chr6	115558543	115558651	+	2650490	634093	no_change
chr6_115558892_115559088	0.179455	0.999702	LTR/ERVL-MaLR	MTD	NA	chr6	115558892	115559088	+	2650053	634442	no_change
chr6_115562232_115562332	0.223886	0.999702	SINE/ID	ID4_	NA	chr6	115562232	115562332	+	2646809	637782	no_change
chr6_115562348_115562459	0.360289	0.999702	SINE/Alu	PB1	NA	chr6	115562348	115562459	+	2646682	637898	no_change
chr6_115562744_115562901	-0.0492112	0.999702	SINE/B2	B2_Mm2	NA	chr6	115562744	115562901	+	2646240	638294	no_change
chr6_115563909_115564116	-0.104308	0.999702	SINE/B2	B3	NA	chr6	115563909	115564116	+	2645025	639459	no_change
chr6_115566205_115566285	-1.59299	0.274167	SINE/ID	ID4_	NA	chr6	115566205	115566285	+	2642856	641755	no_change
chr6_115566745_115566939	0.511774	0.993253	SINE/B2	B2_Mm2	NA	chr6	115566745	115566939	+	2642202	642295	no_change
chr6_115569787_115570204	0.179318	0.993253	LTR/ERVK	RMER4A	NA	chr6	115569787	115570204	+	2638937	645337	no_change
chr6_115570940_115571142	-0.100191	0.999702	SINE/B2	B3	NA	chr6	115570940	115571142	+	2637999	646490	no_change
chr6_115572083_115572210	-0.00768237	0.999702	SINE/MIR	MIR	NA	chr6	115572083	115572210	+	2636931	647633	no_change
chr6_115575290_115575436	1.07117	0.839237	SINE/Alu	B1_Mur1	NA	chr6	115575290	115575436	+	2633705	650840	no_change
chr6_115600870_115601063	-0.119676	0.999702	SINE/B2	B2_Mm2	NA	chr6	115600870	115601063	-	2608078	676420	no_change
chr6_115603104_115603443	-1.12756	0.584124	LTR/ERVL-MaLR	MTD	NA	chr6	115603104	115603443	+	2605698	678654	no_change
chr6_115604695_115604881	1.88688	0.131051	SINE/B2	B3	NA	chr6	115604695	115604881	+	2604260	680245	no_change
chr6_115605366_115605503	-0.348642	0.999702	SINE/Alu	B1_Mm	NA	chr6	115605366	115605503	+	2603638	680916	no_change
chr6_115622207_115622344	-0.110128	0.999702	SINE/Alu	B1_Mus2	NA	chr6	115622207	115622344	-	2586797	697757	no_change
chr6_115623626_115623833	0.280626	0.979838	SINE/B4	B4A	NA	chr6	115623626	115623833	-	2585308	699176	no_change
chr6_115624464_115624549	0.181753	0.999702	SINE/Alu	B1_Mur2	NA	chr6	115624464	115624549	-	2584592	700014	no_change
chr6_115627701_115627834	0.299237	0.988071	SINE/B2	B3A	NA	chr6	115627701	115627834	-	2581307	703251	no_change
chr6_115627838_115627951	0.00409206	0.999702	SINE/B2	B3A	NA	chr6	115627838	115627951	-	2581190	703388	no_change
chr6_115628166_115628371	-0.193856	0.99858	SINE/B2	B3	NA	chr6	115628166	115628371	-	2580770	703716	no_change
chr6_115628400_115628513	-0.219236	0.991057	SINE/Alu	PB1D11	NA	chr6	115628400	115628513	-	2580628	703950	no_change
chr6_115629965_115630110	0.153929	0.999702	SINE/Alu	B1_Mus2	NA	chr6	115629965	115630110	-	2579031	705515	no_change
chr6_115634045_115634330	0.401768	0.930956	SINE/B4	B4A	NA	chr6	115634045	115634330	-	2574811	709595	no_change
chr6_115636517_115636786	0.350392	0.998311	SINE/B4	B4	NA	chr6	115636517	115636786	-	2572355	712067	no_change
chr6_115637083_115637251	-0.286792	0.999702	SINE/B2	B3A	NA	chr6	115637083	115637251	-	2571890	712633	no_change
chr6_115666057_115666146	0.846187	0.89859	SINE/B2	B3	NA	chr6	115666057	115666146	-	2542995	741607	no_change
chr6_115669096_115669283	0.243448	0.992826	SINE/B2	B2_Mm1a	NA	chr6	115669096	115669283	-	2539858	744646	no_change
chr6_115672627_115672842	0.0342525	0.999702	SINE/B2	B3	NA	chr6	115672627	115672842	-	2536299	748177	no_change
chr6_115681827_115682006	0.00926208	0.999702	SINE/B2	B2_Mm1a	NA	chr6	115681827	115682006	+	2527135	757377	no_change
chr6_115682583_115682722	0.0276802	0.999702	SINE/Alu	B1_Mus1	NA	chr6	115682583	115682722	-	2526419	758133	no_change
chr6_115684083_115684277	-1.30324	0.594796	SINE/B2	B2_Mm2	NA	chr6	115684083	115684277	-	2524864	759633	no_change
chr6_115684278_115684717	-0.751629	0.57145	LTR/ERVL-MaLR	ORR1A2	NA	chr6	115684278	115684717	-	2524424	759828	no_change
chr6_115684720_115684997	-0.25227	0.998311	LTR/ERVL	MT2B2	NA	chr6	115684720	115684997	-	2524144	760270	no_change
chr6_115684998_115685679	-0.12189	0.999702	LTR/ERVK	RLTR17	NA	chr6	115684998	115685679	-	2523462	760548	no_change
chr6_115699042_115699242	-0.249253	0.999702	SINE/B2	B2_Mm2	NA	chr6	115699042	115699242	-	2509899	774592	no_change
chr6_115699255_115699459	-0.00990829	0.999702	SINE/B2	B2_Mm1t	NA	chr6	115699255	115699459	-	2509682	774713	no_change
chr6_115703576_115703708	0.358332	0.999702	SINE/B2	B3A	NA	chr6	115703576	115703708	-	2505433	770464	no_change
chr6_115717204_115717632	0.473216	0.998311	LTR/ERVL	RMER15	NA	chr6	115717204	115717632	+	2491509	756540	no_change
chr6_115727555_115727871	-0.830952	0.944984	LTR/ERVL-MaLR	ORR1D1	NA	chr6	115727555	115727871	-	2481270	746301	no_change
chr6_115728353_115728623	0.00894312	0.999702	SINE/B4	ID_B1	NA	chr6	115728353	115728623	-	2480518	745549	no_change
chr6_115731351_115731464	-0.859061	0.559937	SINE/Alu	PB1D10	NA	chr6	115731351	115731464	-	2477677	742708	no_change
chr6_115731519_115731647	0.036575	0.999702	SINE/Alu	B1_Mur1	NA	chr6	115731519	115731647	-	2477494	742525	no_change
chr6_115731745_115731996	-0.233033	0.998311	LTR/ERVK	IAPLTR2_Mm	NA	chr6	115731745	115731996	+	2477145	742176	no_change
chr6_115731997_115732186	-0.202755	0.999702	SINE/B2	B2_Mm1a	NA	chr6	115731997	115732186	-	2476955	741986	no_change
chr6_115732187_115732357	-0.25778	0.976909	LTR/ERVK	IAPLTR2_Mm	NA	chr6	115732187	115732357	+	2476784	741815	no_change
chr6_115732462_115732641	-0.724817	0.97244	SINE/B2	B3A	NA	chr6	115732462	115732641	-	2476500	741531	no_change
chr6_115733057_115733178	-0.541215	0.930446	SINE/Alu	B1_Mur3	NA	chr6	115733057	115733178	+	2475963	740994	no_change
chr6_115736637_115736825	-0.75038	0.970381	SINE/B2	B3	NA	chr6	115736637	115736825	+	2472316	737347	no_change
chr6_115757790_115757921	0.088505	0.999702	SINE/B4	ID_B1	NA	chr6	115757790	115757921	-	2451220	716251	no_change
chr6_115769426_115769608	-0.738071	0.970381	SINE/B2	B2_Mm2	NA	chr6	115769426	115769608	-	2439533	704564	no_change
chr6_115777414_115777600	-0.588247	0.977609	SINE/B2	B2_Mm1a	NA	chr6	115777414	115777600	-	2431541	696572	no_change
chr6_115777621_115777950	0.581932	0.949692	LTR/ERVL-MaLR	MTC	NA	chr6	115777621	115777950	+	2431191	696222	no_change
chr6_115778347_115778444	-0.313913	0.998259	LTR/ERVL-MaLR	MTC	NA	chr6	115778347	115778444	+	2430697	695728	no_change
chr6_115779519_115779614	-1.19272	0.784011	SINE/Alu	B1_Mur1	NA	chr6	115779519	115779614	+	2429527	694558	no_change
chr6_115780443_115780637	0.50093	0.989289	DNA/hAT-Charlie	URR1A	NA	chr6	115780443	115780637	+	2428504	693535	no_change
chr6_115781925_115782027	-0.899172	0.893613	SINE/Alu	B1_Mur2	NA	chr6	115781925	115782027	+	2427114	692145	no_change
chr6_115783353_115783490	-0.256682	0.999702	SINE/Alu	B1_Mur3	NA	chr6	115783353	115783490	+	2425651	690682	no_change
chr6_115785718_115785897	0.48334	0.998311	SINE/B2	B3	NA	chr6	115785718	115785897	+	2423244	688275	no_change
chr6_115787965_115788157	-0.156697	0.999702	SINE/B2	B2_Mm2	NA	chr6	115787965	115788157	-	2420984	686015	no_change
chr6_115790292_115790438	-0.495899	0.998259	SINE/Alu	B1_Mus2	NA	chr6	115790292	115790438	+	2418703	683734	no_change
chr6_115797384_115797453	-0.463607	0.990392	SINE/ID	ID4_	NA	chr6	115797384	115797453	+	2411688	676719	no_change
chr6_115803084_115803318	-1.49015	0.376029	SINE/B4	ID_B1	NA	chr6	115803084	115803318	-	2405823	670854	no_change
chr6_115809267_115809414	0.10881	0.999702	SINE/Alu	B1_Mus1	NA	chr6	115809267	115809414	+	2399727	664758	no_change
chr6_115809594_115809786	-0.282262	0.999702	SINE/B2	B3	NA	chr6	115809594	115809786	+	2399355	664386	no_change
chr6_115812298_115812436	-0.0516721	0.999702	SINE/Alu	B1_Mur4	NA	chr6	115812298	115812436	+	2396705	661736	no_change
chr6_115812893_115813041	-0.164287	0.999702	SINE/Alu	B1_Mus1	NA	chr6	115812893	115813041	+	2396100	661131	no_change
chr6_115816864_115817033	0.810836	0.932236	SINE/B2	B2_Mm2	NA	chr6	115816864	115817033	-	2392108	657139	no_change
chr6_115819157_115819362	-1.39554	0.68253	SINE/B4	ID_B1	NA	chr6	115819157	115819362	+	2389779	654810	no_change
chr6_115819576_115819729	-0.36503	0.996805	SINE/Alu	B1_Mur3	NA	chr6	115819576	115819729	-	2389412	654443	no_change
chr6_115820545_115820866	-0.0441587	0.999702	LTR/ERVL	MT2B1	NA	chr6	115820545	115820866	+	2388275	653306	no_change
chr6_115821235_115821443	1.1347	0.741827	SINE/B2	B3	NA	chr6	115821235	115821443	-	2387698	652729	no_change
chr6_115821786_115821961	-0.26487	0.999702	SINE/B2	B3	NA	chr6	115821786	115821961	-	2387180	652211	no_change
chr6_115826270_115828990	0.0721705	0.999702	LTR/ERVK	MMETn-int	NA	chr6	115826270	115828990	+	2380151	645182	no_change
chr6_115833949_115835852	-0.705327	0.977609	LTR/ERVL-MaLR	ORR1A3-int	NA	chr6	115833949	115835852	+	2373289	638320	no_change
chr6_115838849_115838961	0.0837997	0.999702	SINE/Alu	B1F1	NA	chr6	115838849	115838961	+	2370180	635211	no_change
chr6_115839121_115839264	0.596565	0.983283	SINE/Alu	B1_Mm	NA	chr6	115839121	115839264	-	2369877	634908	no_change
chr6_115843164_115843314	0.555545	0.907717	SINE/B4	RSINE1	NA	chr6	115843164	115843314	-	2365827	630858	no_change
chr6_115843540_115843766	0.522383	0.911304	SINE/B4	B4A	NA	chr6	115843540	115843766	-	2365375	630406	no_change
chr6_115844826_115844900	0.597786	0.94232	SINE/ID	ID4_	NA	chr6	115844826	115844900	-	2364241	629272	no_change
chr6_115845705_115845833	-0.290471	0.978585	SINE/MIR	MIR	NA	chr6	115845705	115845833	-	2363308	628339	no_change
chr6_115846749_115846889	-0.165121	0.999702	SINE/B4	ID_B1	NA	chr6	115846749	115846889	-	2362252	627283	no_change
chr6_115847122_115847300	0.0575205	0.999702	SINE/B2	B3A	NA	chr6	115847122	115847300	-	2361841	626872	no_change
chr6_115850278_115850532	-0.953595	0.786907	SINE/B4	B4A	NA	chr6	115850278	115850532	-	2358609	623640	no_change
chr6_115851026_115851167	-0.80782	0.848728	SINE/Alu	B1_Mur4	NA	chr6	115851026	115851167	-	2357974	623005	no_change
chr6_115851903_115852073	0.341438	0.999108	SINE/B2	B3A	NA	chr6	115851903	115852073	-	2357068	622099	no_change
chr6_115903110_115903248	-0.237461	0.999702	SINE/Alu	B1_Mus1	NA	chr6	115903110	115903248	+	2305893	570924	no_change
chr6_115906034_115906166	0.809793	0.938266	SINE/Alu	B1_Mur4	NA	chr6	115906034	115906166	+	2302975	568006	no_change
chr6_115907500_115907647	0.204374	0.999702	SINE/Alu	B1_Mur3	NA	chr6	115907500	115907647	+	2301494	566525	no_change
chr6_116000244_116000425	-0.0656554	0.999702	SINE/B2	B2_Mm2	NA	chr6	116000244	116000425	+	2208716	473747	no_change
chr6_116009828_116010019	-0.490012	0.970381	SINE/B2	B2_Mm1a	NA	chr6	116009828	116010019	-	2199122	464153	no_change
chr6_116032980_116033118	0.604464	0.991057	SINE/B4	RSINE1	NA	chr6	116032980	116033118	-	2176023	441054	no_change
chr6_116064710_116064898	0.726044	0.927229	SINE/B2	B2_Mm1t	NA	chr6	116064710	116064898	-	2144243	409274	no_change
chr6_116070265_116070458	-0.125799	0.999702	SINE/B2	B2_Mm2	NA	chr6	116070265	116070458	-	2138683	403714	no_change
chr6_116090682_116090860	0.273881	0.999702	SINE/B2	B2_Mm1t	NA	chr6	116090682	116090860	-	2118281	383312	no_change
chr6_116168221_116168413	-0.599209	0.966968	SINE/B2	B2_Mm1t	NA	chr6	116168221	116168413	+	2040728	305759	no_change
chr6_116178525_116180460	-0.0358045	0.999702	LTR/ERVL-MaLR	ORR1A3-int	NA	chr6	116178525	116180460	-	2028681	293712	no_change
chr6_116207347_116207466	-0.213574	0.999702	SINE/Alu	B1_Mm	NA	chr6	116207347	116207466	-	2001675	266706	no_change
chr6_116212116_116212307	-0.367496	0.99056	SINE/B2	B3	NA	chr6	116212116	116212307	+	1996834	261865	no_change
chr6_116228244_116228414	0.615795	0.963077	SINE/B4	B4A	NA	chr6	116228244	116228414	+	1980727	245758	no_change
chr6_116240799_116240912	-0.0339248	0.999702	SINE/B4	ID_B1	NA	chr6	116240799	116240912	+	1968229	233260	no_change
chr6_116247369_116247475	1.47245	0.613558	DNA/TcMar-Tc2	MER104	NA	chr6	116247369	116247475	+	1961666	226697	no_change
chr6_116253106_116253336	0.422613	0.967856	SINE/B4	B4A	NA	chr6	116253106	116253336	+	1955805	220836	no_change
chr6_116258034_116258201	0.117689	0.999702	SINE/B2	B3	NA	chr6	116258034	116258201	+	1950940	215971	no_change
chr6_116258345_116258533	-0.647357	0.944984	DNA/hAT-Charlie	URR1A	NA	chr6	116258345	116258533	+	1950608	215639	no_change
chr6_116265135_116265296	0.694136	0.0073266	SINE/Alu	B1_Mm	NA	chr6	116265135	116265296	+	1943845	208876	up_regulated
chr6_116394175_116394310	1.19202	0.64527	SINE/Alu	B1F	NA	chr6	116394175	116394310	+	1814831	79862	no_change
chr6_116442057_116442201	1.64335	0.452599	SINE/Alu	B1_Mm	NA	chr6	116442057	116442201	-	1766940	31971	no_change
chr6_116685650_116690953	0.113894	0.999702	LTR/ERVL	MERVL-int	NA	chr6	116685650	116690953	+	1518188	42979	no_change
chr6_117338381_117339635	0.430595	0.998311	LTR/ERVK	IAPEz-int	NA	chr6	117338381	117339635	-	869506	26408	no_change
chr6_117469393_117469586	0.163168	0.999702	SINE/B2	B2_Mm1a	NA	chr6	117469393	117469586	+	739555	48951	no_change
chr6_117635410_117640696	-0.586496	0.971106	LTR/ERVL	MERVL-int	NA	chr6	117635410	117640696	-	568445	95517	no_change
chr6_117691657_117692054	0.685935	0.979838	LTR/ERVL-MaLR	MTC	NA	chr6	117691657	117692054	-	517087	44159	no_change
chr6_117846625_117846802	-0.240162	0.999702	SINE/B2	B2_Mm2	NA	chr6	117846625	117846802	+	362339	107615	no_change
chr6_117864512_117864613	-0.545599	0.998259	LTR/ERVL	MLT2B3	NA	chr6	117864512	117864613	+	344528	125502	no_change
chr6_117864670_117864861	-0.784933	0.686381	SINE/B2	B2_Mm1a	NA	chr6	117864670	117864861	+	344280	125660	no_change
chr6_117865526_117865780	0.293854	0.999702	LTR/ERVL-MaLR	ORR1E	NA	chr6	117865526	117865780	+	343361	126516	no_change
chr6_117866141_117866280	0.1549	0.999702	SINE/Alu	B1_Mus1	NA	chr6	117866141	117866280	+	342861	127131	no_change
chr6_117866588_117866686	0.0956059	0.999702	SINE/Alu	PB1D10	NA	chr6	117866588	117866686	+	342455	127578	no_change
chr6_117867818_117867992	-0.58908	0.955684	SINE/B2	B2_Mm2	NA	chr6	117867818	117867992	+	341149	128808	no_change
chr6_117868532_117868723	0.0124839	0.999702	LTR/ERVK	RMER17C	NA	chr6	117868532	117868723	+	340418	129522	no_change
chr6_117869757_117869947	-0.367035	0.998311	SINE/B2	B2_Mm1t	NA	chr6	117869757	117869947	+	339194	130747	no_change
chr6_117869948_117870124	-0.194843	0.999702	SINE/B2	B2_Mm2	NA	chr6	117869948	117870124	+	339017	130938	no_change
chr6_117878239_117878427	0.240042	0.991057	SINE/B2	B2_Mm1a	NA	chr6	117878239	117878427	-	330714	139229	no_change
chr6_117878756_117878905	-0.0186727	0.999702	LTR/ERV1	RLTR24	NA	chr6	117878756	117878905	-	330236	139746	no_change
chr6_117879799_117879859	-0.0969638	0.999702	SINE/ID	ID4_	NA	chr6	117879799	117879859	+	329282	140789	no_change
chr6_117880201_117880282	0.446348	0.977179	SINE/ID	ID4	NA	chr6	117880201	117880282	+	328859	141191	no_change
chr6_117884369_117884640	-0.0742286	0.999702	LTR/ERVL-MaLR	ORR1D1	NA	chr6	117884369	117884640	+	324501	145359	no_change
chr6_117910984_117911149	-0.201783	0.975	SINE/Alu	B1_Mus2	NA	chr6	117910984	117911149	+	297992	171974	no_change
chr6_117911575_117911752	0.0299973	0.999702	SINE/B2	B2_Mm2	NA	chr6	117911575	117911752	+	297389	172565	no_change
chr6_117912475_117912572	-0.0969846	0.999702	SINE/B4	ID_B1	NA	chr6	117912475	117912572	+	296569	173465	no_change
chr6_117913259_117913437	0.0575028	0.999702	SINE/B4	ID_B1	NA	chr6	117913259	117913437	+	295704	174249	no_change
chr6_117913360_117913461	0.0941615	0.999702	SINE/Alu	PB1D10	NA	chr6	117913360	117913461	+	295680	174350	no_change
chr6_117913918_117914016	-0.0326013	0.999702	SINE/Alu	PB1D10	NA	chr6	117913918	117914016	+	295125	174908	no_change
chr6_117915076_117915267	1.07068	0.888836	SINE/B2	B2_Mm1a	NA	chr6	117915076	117915267	-	293874	176066	no_change
chr6_117920025_117920101	0.0544606	0.999702	SINE/Alu	PB1D11	NA	chr6	117920025	117920101	+	289040	181015	no_change
chr6_117920229_117920325	-0.222409	0.981956	DNA/TcMar-Tigger	Tigger5a_Glire	NA	chr6	117920229	117920325	+	288816	181219	no_change
chr6_117921406_117921587	-0.17602	0.979838	DNA/hAT-Charlie	MER20	NA	chr6	117921406	117921587	+	287554	182396	no_change
chr6_117923128_117923319	-0.0289144	0.999702	SINE/B2	B2_Mm1a	NA	chr6	117923128	117923319	-	285822	184118	no_change
chr6_117925722_117925825	0.0980875	0.999702	SINE/Alu	B1_Mur1	NA	chr6	117925722	117925825	+	283316	186712	no_change
chr6_117926598_117926783	-0.057994	0.999702	SINE/B2	B2_Mm2	NA	chr6	117926598	117926783	-	282358	187588	no_change
chr6_117929834_117929888	-0.321528	0.991057	SINE/Alu	PB1D7	NA	chr6	117929834	117929888	+	279253	190824	no_change
chr6_117931476_117931623	-0.686787	0.97244	LTR/ERVL	MT2B	NA	chr6	117931476	117931623	+	277518	192466	no_change
chr6_117932403_117932592	-1.20198	0.558535	SINE/B4	ID_B1	NA	chr6	117932403	117932592	+	276549	193393	no_change
chr6_117945112_117946902	-0.068756	0.999702	LTR/ERVL-MaLR	ORR1A0-int	NA	chr6	117945112	117946902	+	262239	206102	no_change
chr6_117982805_117982962	1.2476	0.422173	SINE/Alu	B1_Mus1	NA	chr6	117982805	117982962	-	226179	226178	no_change
chr6_117986656_117986857	0.0435203	0.999702	SINE/B2	B2_Mm1t	NA	chr6	117986656	117986857	-	222284	222283	no_change
chr6_118132062_118132160	-0.762765	0.905628	LTR/ERVK	RLTR20A4	NA	chr6	118132062	118132160	-	76981	76980	no_change
chr6_118133815_118133952	-0.426041	0.998005	SINE/B2	B3A	NA	chr6	118133815	118133952	-	75189	75188	no_change
chr6_118134979_118135105	0.0253905	0.999702	DNA/hAT-Charlie	MER58B	NA	chr6	118134979	118135105	-	74036	74035	no_change
chr6_118135194_118135304	1.00473	0.85873	SINE/Alu	PB1	NA	chr6	118135194	118135304	-	73837	73836	no_change
chr6_118136317_118136427	-1.1199	0.760242	SINE/Alu	PB1D10	NA	chr6	118136317	118136427	-	72714	72713	no_change
chr6_118237217_118237408	0.270168	0.94522	SINE/B2	B2_Mm1a	NA	chr6	118237217	118237408	-	21396	21396	no_change
chr6_118241050_118241240	0.283326	0.989406	SINE/B2	B2_Mm1t	NA	chr6	118241050	118241240	-	25229	25229	no_change
chr6_118387731_118387923	0.0626079	0.999702	LTR/ERVL-MaLR	MTE2a	NA	chr6	118387731	118387923	-	171910	171910	no_change
chr6_118391478_118391559	0.253617	0.999702	SINE/B4	ID_B1	NA	chr6	118391478	118391559	-	175657	175657	no_change
chr6_118393461_118393554	-0.491084	0.972868	SINE/Alu	PB1D10	NA	chr6	118393461	118393554	-	177640	177640	no_change
chr6_118406975_118407174	0.919114	0.913185	SINE/B2	B3A	NA	chr6	118406975	118407174	-	191154	191154	no_change
chr6_118408903_118409100	0.236203	0.999702	SINE/B2	B3	NA	chr6	118408903	118409100	-	193082	193082	no_change
chr6_118409446_118409634	-0.488523	0.988071	SINE/B2	B2_Mm1a	NA	chr6	118409446	118409634	-	193625	193625	no_change
chr6_118485834_118486023	-0.266139	0.998311	SINE/B2	B2_Mm1a	NA	chr6	118485834	118486023	-	270013	270013	no_change
chr6_118489417_118494703	-0.237057	0.999702	LTR/ERVL	MERVL-int	NA	chr6	118489417	118494703	+	273596	273596	no_change
chr6_118516131_118516283	1.03153	0.929326	SINE/B4	RSINE1	NA	chr6	118516131	118516283	-	300310	300310	no_change
chr6_118530563_118530734	0.0306897	0.999702	SINE/B4	RSINE1	NA	chr6	118530563	118530734	-	314742	314742	no_change
chr6_118531390_118531685	-0.968176	0.805076	LTR/ERVL-MaLR	ORR1A2	NA	chr6	118531390	118531685	-	315569	315569	no_change
chr6_118550390_118550759	0.809793	0.938266	LTR/ERVL-MaLR	MTC	NA	chr6	118550390	118550759	-	334569	334569	no_change
chr6_118552088_118552267	-0.420122	0.998311	SINE/B2	B2_Mm2	NA	chr6	118552088	118552267	-	336267	336267	no_change
chr6_118553249_118553387	0.0650096	0.999702	SINE/Alu	B1_Mus1	NA	chr6	118553249	118553387	-	337428	337428	no_change
chr6_118555000_118555226	0.543916	0.978315	SINE/B4	B4A	NA	chr6	118555000	118555226	-	339179	339179	no_change
chr6_118555917_118556168	0.235172	0.999702	SINE/B4	B4A	NA	chr6	118555917	118556168	-	340096	340096	no_change
chr6_118558283_118558415	0.0973693	0.999702	SINE/B2	B3	NA	chr6	118558283	118558415	-	342462	342462	no_change
chr6_118560923_118561068	0.744049	0.9726	SINE/Alu	B1_Mus1	NA	chr6	118560923	118561068	-	345102	345102	no_change
chr6_118770130_118770475	1.15186	0.894513	LTR/ERVL-MaLR	ORR1A0	NA	chr6	118770130	118770475	+	554309	554309	no_change
chr6_119176517_119176575	0.188188	0.999702	Unknown/Y-chromosome	CYRA11_Mm	NA	chr6	119176517	119176575	+	960696	266796	no_change
chr6_119178143_119178227	0.217171	0.999702	LTR/ERVK	RLTR20C2_MM	NA	chr6	119178143	119178227	+	962322	265144	no_change
chr6_119184619_119184826	0.335249	0.999702	SINE/B4	B4A	NA	chr6	119184619	119184826	+	968798	258545	no_change
chr6_119184985_119185142	0.915567	0.893392	SINE/B4	B4A	NA	chr6	119184985	119185142	+	969164	258229	no_change
chr6_119185534_119185820	0.433726	0.998311	SINE/B4	B4	NA	chr6	119185534	119185820	+	969713	257551	no_change
chr6_119189774_119189893	0.0536218	0.999702	SINE/Alu	B1_Mus1	NA	chr6	119189774	119189893	+	973953	253478	no_change
chr6_119273442_119273633	-0.44087	0.998311	SINE/B2	B2_Mm1a	NA	chr6	119273442	119273633	-	1057621	169738	no_change
chr6_119356976_119357122	0.0330443	0.999702	SINE/Alu	B1_Mus2	NA	chr6	119356976	119357122	-	1141155	86249	no_change
chr6_119360166_119360288	-0.303356	0.999702	SINE/Alu	B1_Mur1	NA	chr6	119360166	119360288	-	1144345	83083	no_change
chr6_119379377_119379707	-0.05866	0.999702	LTR/ERVL-MaLR	MTE2b	NA	chr6	119379377	119379707	-	1163556	63664	no_change
chr6_119379917_119380040	0.554237	0.982301	SINE/Alu	PB1D7	NA	chr6	119379917	119380040	-	1164096	63331	no_change
chr6_119380822_119380947	-0.443005	0.998259	SINE/B4	ID_B1	NA	chr6	119380822	119380947	-	1165001	62424	no_change
chr6_119381790_119381912	-0.839838	0.915218	SINE/Alu	B1_Mus1	NA	chr6	119381790	119381912	-	1165969	61459	no_change
chr6_119384240_119384349	-0.534497	0.955684	SINE/Alu	PB1D10	NA	chr6	119384240	119384349	-	1168419	59022	no_change
chr6_119384904_119385146	-0.991539	0.899435	SINE/B4	B4	NA	chr6	119384904	119385146	-	1169083	58225	no_change
chr6_119385171_119385292	-1.09306	0.803233	SINE/B4	ID_B1	NA	chr6	119385171	119385292	-	1169350	58079	no_change
chr6_119386109_119386214	0.143117	0.999702	SINE/Alu	PB1D7	NA	chr6	119386109	119386214	-	1170288	57157	no_change
chr6_119386243_119386451	0.647337	0.91937	DNA/hAT-Charlie	MER58A	NA	chr6	119386243	119386451	-	1170422	56920	no_change
chr6_119397458_119397607	0.320762	0.999702	SINE/B2	B3A	NA	chr6	119397458	119397607	-	1181637	45764	no_change
chr6_119401122_119401311	0.135352	0.999702	SINE/B2	B2_Mm1a	NA	chr6	119401122	119401311	+	1185301	42060	no_change
chr6_119404012_119404478	-0.575256	0.986528	LTR/ERVL	MT2A	NA	chr6	119404012	119404478	-	1188191	38893	no_change
chr6_119410216_119410359	-1.44223	0.545022	SINE/Alu	PB1D10	NA	chr6	119410216	119410359	-	1194395	33012	no_change
chr6_119413371_119413706	-0.84043	0.899825	LTR/ERVL-MaLR	ORR1B1	NA	chr6	119413371	119413706	-	1197550	29665	no_change
chr6_119442454_119442607	0.237621	0.981956	SINE/Alu	B1_Mm	NA	chr6	119442454	119442607	+	1226633	764	no_change
chr6_119453215_119453361	-0.283935	0.917607	SINE/Alu	B1_Mus1	NA	chr6	119453215	119453361	+	1237394	9787	no_change
chr6_119454228_119454372	0.56073	0.986663	SINE/Alu	B1_Mus2	NA	chr6	119454228	119454372	-	1238407	10800	no_change
chr6_119483947_119484109	0.239781	0.999702	SINE/B2	B3A	NA	chr6	119483947	119484109	+	1268126	40519	no_change
chr6_119484586_119484682	-0.854199	0.929326	SINE/Alu	PB1D10	NA	chr6	119484586	119484682	+	1268765	41158	no_change
chr6_119564601_119564742	0.871759	0.300002	SINE/Alu	B1_Mus2	NA	chr6	119564601	119564742	-	1348780	121173	no_change
chr6_119681478_119681623	0.233351	0.999702	SINE/Alu	B1_Mus1	NA	chr6	119681478	119681623	-	1465657	238050	no_change
chr6_119694076_119694207	0.32102	0.998311	SINE/B4	RSINE1	NA	chr6	119694076	119694207	-	1478255	250648	no_change
chr6_119699237_119699532	-0.106359	0.999702	LTR/ERVK	RLTR27	NA	chr6	119699237	119699532	-	1483416	255809	no_change
chr6_119765499_119765683	-0.709844	0.970381	LTR/ERVL-MaLR	MTEb	NA	chr6	119765499	119765683	-	1549678	322071	no_change
chr6_119768463_119768812	0.49313	0.998311	LTR/ERVL-MaLR	ORR1E	NA	chr6	119768463	119768812	-	1552642	325035	no_change
chr6_119774237_119774424	0.100156	0.999702	DNA/hAT-Charlie	URR1B	NA	chr6	119774237	119774424	-	1558416	330809	no_change
chr6_119775139_119775257	0.158673	0.999702	SINE/B4	ID_B1	NA	chr6	119775139	119775257	-	1559318	331711	no_change
chr6_119775292_119775537	-0.954289	0.877843	SINE/B4	B4A	NA	chr6	119775292	119775537	-	1559471	331864	no_change
chr6_119778649_119778797	-0.0197081	0.999702	SINE/Alu	B1F2	NA	chr6	119778649	119778797	-	1562828	335221	no_change
chr6_119832908_119834089	-0.19748	0.999702	LTR/ERVK	RLTR21	NA	chr6	119832908	119834089	-	1617087	389480	no_change
chr6_119849497_119849751	0.0482119	0.999702	SINE/B4	B4A	NA	chr6	119849497	119849751	+	1633676	406069	no_change
chr6_119850064_119850354	0.43911	0.979158	LTR/ERVL-MaLR	MLT-int	NA	chr6	119850064	119850354	+	1634243	406636	no_change
chr6_119850756_119850894	0.183979	0.999702	SINE/Alu	B1_Mus1	NA	chr6	119850756	119850894	+	1634935	407328	no_change
chr6_119909176_119909349	1.18177	0.811298	DNA/hAT-Charlie	MER58A	NA	chr6	119909176	119909349	+	1693355	416971	no_change
chr6_119910294_119910434	-0.252156	0.999702	SINE/Alu	B1_Mur1	NA	chr6	119910294	119910434	+	1694473	415886	no_change
chr6_119911280_119911447	-0.174434	0.999702	SINE/B4	RSINE1	NA	chr6	119911280	119911447	+	1695459	414873	no_change
chr6_119914453_119914596	-1.04032	0.603153	DNA/hAT-Charlie	URR1B	NA	chr6	119914453	119914596	+	1698632	411724	no_change
chr6_119934582_119934728	-0.0615779	0.999702	Unknown	YREP_Mm	NA	chr6	119934582	119934728	-	1718761	391592	no_change
chr6_119940774_119940921	0.277768	0.999702	SINE/B4	RSINE1	NA	chr6	119940774	119940921	-	1724953	385399	no_change
chr6_119940985_119941143	-0.731117	0.904816	SINE/B4	RSINE1	NA	chr6	119940985	119941143	-	1725164	385177	no_change
chr6_119941597_119941780	0.496717	0.989289	SINE/B2	B2_Mm1t	NA	chr6	119941597	119941780	-	1725776	384540	no_change
chr6_119942460_119942607	-0.10121	0.999702	SINE/Alu	B1_Mus1	NA	chr6	119942460	119942607	-	1726639	383713	no_change
chr6_119942918_119943010	0.274338	0.999702	SINE/Alu	PB1D7	NA	chr6	119942918	119943010	-	1727097	383310	no_change
chr6_119943420_119943527	-0.710906	0.912633	SINE/Alu	B1F2	NA	chr6	119943420	119943527	-	1727599	382793	no_change
chr6_119944084_119944270	-0.572752	0.85208	SINE/B2	B3A	NA	chr6	119944084	119944270	-	1728263	382050	no_change
chr6_119950706_119950892	0.656733	0.945555	DNA/hAT-Charlie	MER113A	NA	chr6	119950706	119950892	-	1734885	375428	no_change
chr6_119951221_119951327	0.71492	0.88661	SINE/Alu	PB1D9	NA	chr6	119951221	119951327	-	1735400	374993	no_change
chr6_119953481_119953626	-0.47106	0.923434	SINE/Alu	B1_Mur1	NA	chr6	119953481	119953626	-	1737660	372694	no_change
chr6_119956302_119956392	-1.16589	0.804032	SINE/Alu	PB1D9	NA	chr6	119956302	119956392	-	1740481	369928	no_change
chr6_119956856_119956933	1.37229	0.70925	LTR/ERVL-MaLR	MTC	NA	chr6	119956856	119956933	-	1741035	369387	no_change
chr6_119957004_119957263	-0.350929	0.996495	LTR/ERVL-MaLR	MTC	NA	chr6	119957004	119957263	-	1741183	369057	no_change
chr6_119957566_119957701	-1.55759	0.34716	SINE/B4	RSINE1	NA	chr6	119957566	119957701	-	1741745	368619	no_change
chr6_119958415_119958671	-0.234798	0.999702	SINE/B4	B4	NA	chr6	119958415	119958671	-	1742594	367649	no_change
chr6_119958990_119959088	-1.21222	0.641447	SINE/Alu	PB1D10	NA	chr6	119958990	119959088	-	1743169	367232	no_change
chr6_119959795_119959983	-0.218287	0.999702	SINE/B2	B3	NA	chr6	119959795	119959983	-	1743974	366337	no_change
chr6_119960261_119960459	0.0395167	0.999702	SINE/B2	B2_Mm2	NA	chr6	119960261	119960459	-	1744440	365861	no_change
chr6_119964619_119964867	-0.145486	0.999702	SINE/B4	B4	NA	chr6	119964619	119964867	-	1748798	361453	no_change
chr6_119968096_119968287	-0.591115	0.941182	DNA/TcMar-Tigger	MER2	NA	chr6	119968096	119968287	-	1752275	358033	no_change
chr6_119970299_119970443	-0.516517	0.985806	SINE/B2	B3A	NA	chr6	119970299	119970443	-	1754478	355877	no_change
chr6_119970493_119970591	-0.892205	0.865718	LINE/L2	AmnL2-1	NA	chr6	119970493	119970591	-	1754672	355729	no_change
chr6_119971136_119971192	-1.06066	0.76968	SINE/Alu	PB1D9	NA	chr6	119971136	119971192	-	1755315	355128	no_change
chr6_119974236_119974467	-0.6197	0.845857	LTR/ERVL-MaLR	MTC	NA	chr6	119974236	119974467	-	1758415	351853	no_change
chr6_119974498_119974622	0.0290812	0.999702	LTR/ERVL-MaLR	MTC	NA	chr6	119974498	119974622	-	1758677	351698	no_change
chr6_119983364_119983503	0.159116	0.999702	SINE/Alu	B1_Mus1	NA	chr6	119983364	119983503	-	1767543	342817	no_change
chr6_119985095_119985182	-0.666021	0.921445	SINE/Alu	PB1D9	NA	chr6	119985095	119985182	-	1769274	341138	no_change
chr6_119990736_119990847	-0.412795	0.990392	SINE/Alu	B1_Mus2	NA	chr6	119990736	119990847	-	1774915	335473	no_change
chr6_120001326_120001521	-0.681899	0.973467	SINE/B2	B3	NA	chr6	120001326	120001521	-	1785505	324799	no_change
chr6_120022954_120023097	-0.751332	0.963623	SINE/B4	RSINE1	NA	chr6	120022954	120023097	-	1807133	303223	no_change
chr6_120026795_120026936	0.151437	0.999702	SINE/Alu	B1_Mus2	NA	chr6	120026795	120026936	+	1810974	299384	no_change
chr6_120030009_120030154	-0.998304	0.881124	DNA/hAT-Charlie	URR1A	NA	chr6	120030009	120030154	-	1814188	296166	no_change
chr6_120030775_120030942	-0.0143872	0.999702	SINE/Alu	B1_Mur1	NA	chr6	120030775	120030942	-	1814954	295378	no_change
chr6_120032352_120032481	-1.13815	0.828315	SINE/Alu	B1_Mus1	NA	chr6	120032352	120032481	-	1816531	293839	no_change
chr6_120033257_120033397	-0.299058	0.999702	SINE/B4	RSINE1	NA	chr6	120033257	120033397	-	1817436	292923	no_change
chr6_120062473_120062653	0.0482939	0.999702	SINE/B2	B2_Mm2	NA	chr6	120062473	120062653	-	1846652	263667	no_change
chr6_120068638_120068788	0.43353	0.879428	SINE/Alu	B1_Mm	NA	chr6	120068638	120068788	+	1852817	257532	no_change
chr6_120085836_120085973	-0.449	0.957086	SINE/Alu	B1_Mur2	NA	chr6	120085836	120085973	-	1870015	240347	no_change
chr6_120086902_120087116	-1.87321	0.00107288	SINE/B2	B3A	NA	chr6	120086902	120087116	-	1871081	239204	down_regulated
chr6_120087146_120087275	-1.33785	0.300002	SINE/Alu	B1_Mur1	NA	chr6	120087146	120087275	-	1871325	239045	no_change
chr6_120087276_120087468	-0.0912187	0.999702	SINE/B2	B2_Mm1a	NA	chr6	120087276	120087468	+	1871455	238852	no_change
chr6_120087503_120087649	-0.767766	0.690361	DNA/hAT-Charlie	MER3	NA	chr6	120087503	120087649	-	1871682	238671	no_change
chr6_120087916_120088300	-0.870458	0.335285	LTR/ERVK	IAPLTR2a2_Mm	NA	chr6	120087916	120088300	-	1872095	238020	no_change
chr6_120089120_120089285	-1.73845	0.575563	SINE/B2	B2_Mm2	NA	chr6	120089120	120089285	-	1873299	237035	no_change
chr6_120095038_120095268	-0.449709	0.96271	SINE/B4	B4	NA	chr6	120095038	120095268	-	1879217	231052	no_change
chr6_120125592_120125794	-0.507624	0.81918	SINE/B2	B2_Mm1a	NA	chr6	120125592	120125794	+	1909771	200526	no_change
chr6_120152414_120152593	-0.0975858	0.999702	SINE/B2	B2_Mm1t	NA	chr6	120152414	120152593	+	1936593	173727	no_change
chr6_120152978_120153123	0.340763	0.908624	SINE/Alu	B1_Mm	NA	chr6	120152978	120153123	+	1937157	173197	no_change
chr6_120187269_120187437	-0.283157	0.999702	SINE/B4	B4A	NA	chr6	120187269	120187437	-	1971448	138883	no_change
chr6_120189207_120189264	-0.486517	0.998259	SINE/Alu	B1F	NA	chr6	120189207	120189264	+	1973386	137056	no_change
chr6_120200768_120200944	-0.752245	0.111661	SINE/B2	B3	NA	chr6	120200768	120200944	-	1984947	125376	no_change
chr6_120201147_120201300	-0.633821	0.435479	SINE/Alu	B1_Mur1	NA	chr6	120201147	120201300	-	1985326	125020	no_change
chr6_120201623_120201719	-0.563944	0.97244	SINE/Alu	PB1D10	NA	chr6	120201623	120201719	-	1985802	124601	no_change
chr6_120201640_120201758	-0.510453	0.857356	SINE/B4	B4A	NA	chr6	120201640	120201758	-	1985819	124562	no_change
chr6_120204359_120204498	-0.830952	0.944984	SINE/Alu	PB1D10	NA	chr6	120204359	120204498	-	1988538	121822	no_change
chr6_120205459_120205562	-0.280498	0.999702	SINE/Alu	PB1D10	NA	chr6	120205459	120205562	-	1989638	120758	no_change
chr6_120207435_120207561	0.351831	0.999702	SINE/Alu	B1F	NA	chr6	120207435	120207561	-	1991614	118759	no_change
chr6_120211215_120211347	-0.440197	0.997864	SINE/Alu	B1_Mus2	NA	chr6	120211215	120211347	-	1995394	114973	no_change
chr6_120212076_120212145	0.2076	0.999702	SINE/B2	B2_Mm2	NA	chr6	120212076	120212145	-	1996255	114175	no_change
chr6_120213319_120213510	0.284091	0.999264	SINE/B2	B2_Mm1a	NA	chr6	120213319	120213510	+	1997498	112810	no_change
chr6_120214121_120214304	0.0382311	0.999702	SINE/B2	B2_Mm2	NA	chr6	120214121	120214304	-	1998300	112016	no_change
chr6_120220566_120220741	0.806305	0.659687	SINE/B2	B2_Mm1t	NA	chr6	120220566	120220741	-	2004745	105579	no_change
chr6_120221727_120221870	-0.231921	0.999702	SINE/Alu	B1_Mur4	NA	chr6	120221727	120221870	-	2005906	104450	no_change
chr6_120222654_120222745	0.266248	0.999264	SINE/MIR	MIR	NA	chr6	120222654	120222745	-	2006833	103575	no_change
chr6_120227710_120227905	-0.180337	0.988513	SINE/B2	B2_Mm1a	NA	chr6	120227710	120227905	+	2011889	98415	no_change
chr6_120268409_120268598	0.17044	0.999702	SINE/B2	B2_Mm1a	NA	chr6	120268409	120268598	+	2052588	57722	no_change
chr6_120288202_120288375	-1.6982	0.309485	SINE/B2	B3	NA	chr6	120288202	120288375	-	2072381	37945	no_change
chr6_120289132_120289284	-1.14189	0.760242	SINE/Alu	B1_Mus2	NA	chr6	120289132	120289284	-	2073311	37036	no_change
chr6_120289900_120290122	-0.407553	0.998259	SINE/B4	ID_B1	NA	chr6	120289900	120290122	-	2074079	36198	no_change
chr6_120292298_120292494	-0.0109999	0.999702	SINE/B2	B2_Mm1t	NA	chr6	120292298	120292494	+	2076477	33826	no_change
chr6_120296495_120296685	0.55848	0.988634	SINE/B2	B2_Mm2	NA	chr6	120296495	120296685	+	2080674	29635	no_change
chr6_120297395_120297542	0.507038	0.988787	SINE/Alu	B1_Mus1	NA	chr6	120297395	120297542	-	2081574	28778	no_change
chr6_120298594_120298778	0.890187	0.909403	SINE/B2	B2_Mm2	NA	chr6	120298594	120298778	-	2082773	27542	no_change
chr6_120299069_120299213	1.30152	0.424615	SINE/Alu	B1_Mus2	NA	chr6	120299069	120299213	+	2083248	27107	no_change
chr6_120299250_120299409	-0.0975898	0.999702	SINE/B2	B2_Mm2	NA	chr6	120299250	120299409	+	2083429	26911	no_change
chr6_120314524_120314678	0.418649	0.970381	SINE/B2	B2_Mm2	NA	chr6	120314524	120314678	-	2098703	11642	no_change
chr6_120320904_120321049	1.91788	0.115835	SINE/Alu	B1_Mm	NA	chr6	120320904	120321049	+	2105083	5271	no_change
chr6_120328594_120328754	-0.170239	0.999702	SINE/B4	B4	NA	chr6	120328594	120328754	-	2112773	597	no_change
chr6_120329680_120329801	0.142653	0.999702	LTR/ERVL-MaLR	MTC	NA	chr6	120329680	120329801	-	2113859	1683	no_change
chr6_120331392_120331667	0.0765854	0.999702	SINE/B4	ID_B1	NA	chr6	120331392	120331667	-	2115571	3395	no_change
chr6_120332131_120332277	-0.263327	0.999702	SINE/Alu	B1_Mus1	NA	chr6	120332131	120332277	-	2116310	4134	no_change
chr6_120334295_120334373	-0.382811	0.999702	SINE/B2	B3A	NA	chr6	120334295	120334373	-	2118474	6298	no_change
chr6_120334562_120334719	0.271606	0.999702	SINE/B2	B3A	NA	chr6	120334562	120334719	-	2118741	6565	no_change
chr6_120335129_120335268	-0.0760241	0.999702	SINE/B4	B4A	NA	chr6	120335129	120335268	-	2119308	7132	no_change
chr6_120335269_120335451	0.0860762	0.999702	SINE/B2	B3	NA	chr6	120335269	120335451	-	2119448	7272	no_change
chr6_120335452_120335546	-1.60103	0.457443	SINE/B4	B4A	NA	chr6	120335452	120335546	-	2119631	7455	no_change
chr6_120339914_120340075	0.173623	0.999702	SINE/B2	B3	NA	chr6	120339914	120340075	-	2124093	11917	no_change
chr6_120341539_120341644	0.877304	0.80992	SINE/B2	B3	NA	chr6	120341539	120341644	-	2125718	13542	no_change
chr6_120341653_120341816	-0.655121	0.940957	SINE/B2	B2_Mm2	NA	chr6	120341653	120341816	-	2125832	13656	no_change
chr6_120342254_120342401	0.288401	0.985806	SINE/Alu	B1_Mus2	NA	chr6	120342254	120342401	-	2126433	14257	no_change
chr6_120342500_120342676	0.259755	0.986472	SINE/B4	ID_B1	NA	chr6	120342500	120342676	-	2126679	14503	no_change
chr6_120344475_120344606	0.109493	0.999702	SINE/Alu	B1_Mm	NA	chr6	120344475	120344606	-	2128654	16478	no_change
chr6_120350526_120350671	-0.0833569	0.999702	SINE/Alu	B1_Mur1	NA	chr6	120350526	120350671	-	2134705	22529	no_change
chr6_120351243_120351454	0.214044	0.999702	SINE/B2	B2_Mm1a	NA	chr6	120351243	120351454	+	2135422	23246	no_change
chr6_120353523_120353655	-0.225088	0.999702	SINE/Alu	B1_Mur2	NA	chr6	120353523	120353655	-	2137702	25526	no_change
chr6_120354343_120354434	-0.684101	0.991799	SINE/Alu	B1_Mur4	NA	chr6	120354343	120354434	-	2138522	26346	no_change
chr6_120354453_120354643	-0.365458	0.998311	SINE/B4	ID_B1	NA	chr6	120354453	120354643	-	2138632	26456	no_change
chr6_120355675_120355827	-0.0820694	0.999702	SINE/B2	B3	NA	chr6	120355675	120355827	-	2139854	27678	no_change
chr6_120356975_120357057	0.489613	0.987412	SINE/MIR	MIRb	NA	chr6	120356975	120357057	-	2141154	28978	no_change
chr6_120358316_120358452	0.693723	0.858338	SINE/Alu	B1_Mm	NA	chr6	120358316	120358452	+	2142495	30319	no_change
chr6_120359872_120360583	0.387754	0.999674	LTR/ERVK	RLTR13B4	NA	chr6	120359872	120360583	-	2144051	31875	no_change
chr6_120360979_120361160	-0.0896857	0.999702	SINE/B2	B2_Mm1t	NA	chr6	120360979	120361160	+	2145158	32982	no_change
chr6_120363193_120363305	-0.0251741	0.999702	SINE/Alu	B1F2	NA	chr6	120363193	120363305	-	2147372	35196	no_change
chr6_120366927_120367104	1.09103	0.869805	SINE/B2	B2_Mm1a	NA	chr6	120366927	120367104	+	2151106	38930	no_change
chr6_120368203_120368348	-0.0235013	0.999702	SINE/B2	B3	NA	chr6	120368203	120368348	+	2152382	40206	no_change
chr6_120369679_120369798	-0.512195	0.986921	SINE/Alu	PB1D9	NA	chr6	120369679	120369798	+	2153858	41682	no_change
chr6_120370142_120370341	-0.353587	0.97118	SINE/B2	B2_Mm1a	NA	chr6	120370142	120370341	-	2154321	42145	no_change
chr6_120371455_120371622	-0.0430807	0.999702	DNA/hAT-Charlie	URR1A	NA	chr6	120371455	120371622	+	2155634	43458	no_change
chr6_120371924_120372022	-0.515094	0.988071	SINE/Alu	PB1D9	NA	chr6	120371924	120372022	+	2156103	43927	no_change
chr6_120372244_120372411	-0.342228	0.999702	SINE/B2	B3A	NA	chr6	120372244	120372411	+	2156423	44247	no_change
chr6_120373112_120373249	-0.130349	0.999702	SINE/B4	RSINE1	NA	chr6	120373112	120373249	+	2157291	45115	no_change
chr6_120377323_120377451	0.0562305	0.999702	SINE/Alu	B1_Mus2	NA	chr6	120377323	120377451	+	2161502	49326	no_change
chr6_120377720_120377910	-0.56772	0.941098	SINE/B2	B2_Mm1a	NA	chr6	120377720	120377910	-	2161899	49723	no_change
chr6_120380295_120380495	-0.608898	0.874285	SINE/B2	B3	NA	chr6	120380295	120380495	+	2164474	52298	no_change
chr6_120382134_120382739	0.256431	0.991217	LTR/ERVK	RLTR26_Mus	NA	chr6	120382134	120382739	+	2166313	54137	no_change
chr6_120383119_120383292	0.258832	0.999702	LTR/ERVL-MaLR	ORR1A3-int	NA	chr6	120383119	120383292	+	2167298	55122	no_change
chr6_120385804_120385974	-0.256682	0.999702	SINE/B2	B2_Mm2	NA	chr6	120385804	120385974	+	2169983	57807	no_change
chr6_120386198_120386374	-0.184448	0.999702	SINE/B2	B3	NA	chr6	120386198	120386374	+	2170377	58201	no_change
chr6_120390078_120390139	1.09086	0.811283	SINE/Alu	B1_Mur2	NA	chr6	120390078	120390139	+	2174257	62081	no_change
chr6_120390366_120390413	0.442778	0.991057	SINE/B2	B3A	NA	chr6	120390366	120390413	+	2174545	62369	no_change
chr6_120392386_120392572	-0.66215	0.934744	SINE/B2	B2_Mm2	NA	chr6	120392386	120392572	-	2176565	64389	no_change
chr6_120395766_120396451	-0.112109	0.999702	LTR/ERVK	RLTR19B	NA	chr6	120395766	120396451	+	2179945	67769	no_change
chr6_120397005_120397084	0.0326284	0.999702	SINE/Alu	B1_Mm	NA	chr6	120397005	120397084	+	2181184	69008	no_change
chr6_120397845_120397986	-0.0535092	0.999702	SINE/Alu	B1_Mus2	NA	chr6	120397845	120397986	+	2182024	69848	no_change
chr6_120398622_120398755	0.669851	0.980469	SINE/Alu	B1_Mur4	NA	chr6	120398622	120398755	+	2182801	70625	no_change
chr6_120399332_120399504	-0.491827	0.981956	SINE/B2	B3	NA	chr6	120399332	120399504	+	2183511	71335	no_change
chr6_120407253_120407429	-0.97185	0.889746	LINE/L2	L2a	NA	chr6	120407253	120407429	+	2191432	79256	no_change
chr6_120407717_120407905	0.0031155	0.999762	SINE/B2	B3	NA	chr6	120407717	120407905	+	2191896	79720	no_change
chr6_120410158_120410361	1.14821	0.849965	SINE/B4	ID_B1	NA	chr6	120410158	120410361	+	2194337	82161	no_change
chr6_120411666_120411885	0.557163	0.988071	SINE/B2	B3	NA	chr6	120411666	120411885	+	2195845	83669	no_change
chr6_120415734_120415824	-0.51383	0.998005	SINE/MIR	MIRc	NA	chr6	120415734	120415824	+	2199913	87737	no_change
chr6_120417003_120417200	-0.159225	0.999702	SINE/B2	B3	NA	chr6	120417003	120417200	+	2201182	89006	no_change
chr6_120417505_120417686	-0.975424	0.868116	SINE/B2	B2_Mm1t	NA	chr6	120417505	120417686	+	2201684	89508	no_change
chr6_120417846_120418043	1.11586	0.851102	SINE/B2	B2_Mm2	NA	chr6	120417846	120418043	+	2202025	89849	no_change
chr6_120425843_120426054	0.673975	0.977948	SINE/B2	B2_Mm2	NA	chr6	120425843	120426054	+	2210022	97846	no_change
chr6_120428404_120428545	-0.148878	0.999702	SINE/B4	ID_B1	NA	chr6	120428404	120428545	+	2212583	100407	no_change
chr6_120428548_120428822	0.138248	0.999702	SINE/B4	B4	NA	chr6	120428548	120428822	+	2212727	100551	no_change
chr6_120428876_120428961	0.178702	0.999702	scRNA	BC1_Mm	NA	chr6	120428876	120428961	+	2213055	100879	no_change
chr6_120431166_120431359	-1.50502	0.252166	SINE/B4	B4A	NA	chr6	120431166	120431359	+	2215345	103169	no_change
chr6_120432672_120432805	0.117514	0.999702	SINE/B4	RSINE1	NA	chr6	120432672	120432805	+	2216851	104675	no_change
chr6_120433178_120433248	-0.50661	0.964542	SINE/Alu	B1_Mus1	NA	chr6	120433178	120433248	+	2217357	105181	no_change
chr6_120433270_120433536	0.151818	0.999702	SINE/B4	B4A	NA	chr6	120433270	120433536	+	2217449	105273	no_change
chr6_120434427_120434553	-0.722229	0.727632	SINE/Alu	B1_Mur4	NA	chr6	120434427	120434553	+	2218606	106430	no_change
chr6_120434865_120435037	0.405491	0.988114	SINE/B2	B2_Mm2	NA	chr6	120434865	120435037	+	2219044	106868	no_change
chr6_120437609_120437736	0.387833	0.923465	SINE/Alu	B1F	NA	chr6	120437609	120437736	+	2221788	109612	no_change
chr6_120452805_120453243	-1.98041	0.35315	LTR/ERVL	ERVL-E-int	NA	chr6	120452805	120453243	+	2236984	124808	no_change
chr6_120487971_120488131	0.160694	0.999702	SINE/B2	B2_Mm2	NA	chr6	120487971	120488131	-	2272150	159974	no_change
chr6_120495566_120495768	0.103361	0.999702	SINE/B2	B2_Mm1a	NA	chr6	120495566	120495768	-	2279745	167569	no_change
chr6_120511035_120511190	-0.432039	0.978585	SINE/B4	RSINE1	NA	chr6	120511035	120511190	-	2295214	183038	no_change
chr6_120512872_120512974	-0.0998488	0.999702	SINE/Alu	B1F	NA	chr6	120512872	120512974	-	2297051	184875	no_change
chr6_120515910_120516117	0.0589524	0.999702	SINE/B2	B3	NA	chr6	120515910	120516117	-	2300089	187913	no_change
chr6_120516592_120516704	-0.0767146	0.999702	SINE/Alu	PB1D10	NA	chr6	120516592	120516704	-	2300771	188595	no_change
chr6_120519719_120519832	0.357367	0.938328	SINE/B4	RSINE1	NA	chr6	120519719	120519832	-	2303898	191722	no_change
chr6_120521986_120522253	-0.13327	0.999702	SINE/B4	B4A	NA	chr6	120521986	120522253	-	2306165	193989	no_change
chr6_120522304_120522380	0.664044	0.984582	SINE/Alu	B1_Mur1	NA	chr6	120522304	120522380	-	2306483	194307	no_change
chr6_120522655_120522720	-0.268073	0.999702	SINE/Alu	PB1D10	NA	chr6	120522655	120522720	-	2306834	194658	no_change
chr6_120523080_120523189	-0.220515	0.999702	SINE/B4	ID_B1	NA	chr6	120523080	120523189	-	2307259	195083	no_change
chr6_120523750_120523831	-0.41392	0.998259	scRNA	BC1_Mm	NA	chr6	120523750	120523831	-	2307929	195753	no_change
chr6_120524458_120524642	0.840915	0.838207	SINE/B2	B3	NA	chr6	120524458	120524642	-	2308637	196461	no_change
chr6_120524701_120524826	0.405865	0.998259	SINE/Alu	B1_Mur1	NA	chr6	120524701	120524826	-	2308880	196704	no_change
chr6_120525661_120525805	0.648427	0.974108	SINE/Alu	B1_Mus2	NA	chr6	120525661	120525805	-	2309840	197664	no_change
chr6_120536824_120537008	0.31565	0.999702	SINE/B2	B2_Mm2	NA	chr6	120536824	120537008	-	2321003	208827	no_change
chr6_120557241_120557433	-0.850346	0.914837	SINE/B2	B2_Mm1t	NA	chr6	120557241	120557433	-	2341420	229244	no_change
chr6_120568278_120568421	-0.0384815	0.999702	SINE/B2	B2_Mm2	NA	chr6	120568278	120568421	-	2352457	240281	no_change
chr6_120594228_120594419	-0.266725	0.978315	SINE/B2	B2_Mm2	NA	chr6	120594228	120594419	+	2378407	266231	no_change
chr6_120600935_120601111	1.0788	0.862784	SINE/B2	B2_Mm1t	NA	chr6	120600935	120601111	-	2385114	272938	no_change
chr6_120622854_120623045	0.446352	0.99581	SINE/B2	B2_Mm1a	NA	chr6	120622854	120623045	-	2407033	294857	no_change
chr6_120623300_120623474	-0.384344	0.999702	SINE/B4	ID_B1	NA	chr6	120623300	120623474	-	2407479	295303	no_change
chr6_120647573_120647766	-0.363423	0.908854	SINE/B2	B2_Mm1t	NA	chr6	120647573	120647766	-	2431752	319576	no_change
chr6_120663359_120663511	-0.0604725	0.999702	SINE/Alu	B1_Mus1	NA	chr6	120663359	120663511	-	2447538	335362	no_change
chr6_120668064_120668136	0.00065609	0.999967	DNA?	MER131	NA	chr6	120668064	120668136	+	2452243	340067	no_change
chr6_120670989_120671104	0.144711	0.999702	DNA/hAT-Charlie	URR1B	NA	chr6	120670989	120671104	+	2455168	342992	no_change
chr6_120671623_120671793	0.251152	0.999702	SINE/B2	B2_Mm2	NA	chr6	120671623	120671793	+	2455802	343626	no_change
chr6_120672774_120672938	-0.0103305	0.999702	SINE/B4	RSINE1	NA	chr6	120672774	120672938	+	2456953	344777	no_change
chr6_120673302_120673453	0.277075	0.999702	SINE/Alu	B1_Mur1	NA	chr6	120673302	120673453	+	2457481	345305	no_change
chr6_120675770_120675904	-0.830952	0.944984	SINE/Alu	B1_Mur4	NA	chr6	120675770	120675904	+	2459949	347773	no_change
chr6_120696151_120696296	-0.626844	0.974108	SINE/Alu	B1_Mm	NA	chr6	120696151	120696296	+	2480330	368154	no_change
chr6_120727146_120727334	-0.159578	0.999702	SINE/B4	B4A	NA	chr6	120727146	120727334	+	2511325	399149	no_change
chr6_120731714_120732298	-0.471877	0.862784	LTR/ERVK	RLTR31B_Mm	NA	chr6	120731714	120732298	+	2515893	403717	no_change
chr6_120733004_120733187	-0.404203	0.963127	SINE/B2	B3A	NA	chr6	120733004	120733187	+	2517183	405007	no_change
chr6_120733295_120733362	0.449162	0.977609	SINE/Alu	PB1D10	NA	chr6	120733295	120733362	+	2517474	405298	no_change
chr6_120746638_120746828	0.268536	0.999702	SINE/B2	B3	NA	chr6	120746638	120746828	+	2530817	418641	no_change
chr6_120747154_120747283	-0.432422	0.998311	SINE/Alu	B1F	NA	chr6	120747154	120747283	+	2531333	419157	no_change
chr6_120747624_120747689	0.0960416	0.999702	SINE/B4	ID_B1	NA	chr6	120747624	120747689	+	2531803	419627	no_change
chr6_120748884_120749022	-0.404953	0.998311	SINE/B4	RSINE1	NA	chr6	120748884	120749022	+	2533063	420887	no_change
chr6_120749683_120749899	-0.129942	0.999702	SINE/B4	B4	NA	chr6	120749683	120749899	+	2533862	421686	no_change
chr6_120752367_120752444	0.0193333	0.999702	SINE/B4	ID_B1	NA	chr6	120752367	120752444	+	2536546	424370	no_change
chr6_120754142_120754237	-0.42384	0.998311	SINE/Alu	PB1D9	NA	chr6	120754142	120754237	+	2538321	426145	no_change
chr6_120756988_120757194	-0.722661	0.822182	SINE/B4	ID_B1	NA	chr6	120756988	120757194	+	2541167	428991	no_change
chr6_120757231_120757305	-1.06438	0.748068	SINE/B4	ID_B1	NA	chr6	120757231	120757305	+	2541410	429234	no_change
chr6_120759062_120759253	-0.268314	0.999702	SINE/B2	B2_Mm1t	NA	chr6	120759062	120759253	+	2543241	431065	no_change
chr6_120763310_120763414	-0.223473	0.999702	SINE/Alu	B1_Mur4	NA	chr6	120763310	120763414	+	2547489	435313	no_change
chr6_120765700_120765788	0.182806	0.999702	SINE/Alu	B1_Mus1	NA	chr6	120765700	120765788	+	2549879	437703	no_change
chr6_120796561_120796752	-0.0450924	0.999702	SINE/B4	B4	NA	chr6	120796561	120796752	-	2580740	468564	no_change
chr6_120798498_120798598	0.111808	0.999702	SINE/Alu	PB1D10	NA	chr6	120798498	120798598	-	2582677	470501	no_change
chr6_120798839_120798891	-0.151605	0.999702	SINE/Alu	PB1	NA	chr6	120798839	120798891	-	2583018	470842	no_change
chr6_120799234_120799396	0.0986805	0.999702	SINE/Alu	B1F	NA	chr6	120799234	120799396	-	2583413	471237	no_change
chr6_120805034_120805177	0.237941	0.999702	SINE/Alu	B1_Mus2	NA	chr6	120805034	120805177	-	2589213	477037	no_change
chr6_120805547_120805704	-1.17234	0.50602	SINE/B4	ID_B1	NA	chr6	120805547	120805704	-	2589726	477550	no_change
chr6_120806634_120806733	0.826007	0.917358	SINE/Alu	PB1D10	NA	chr6	120806634	120806733	-	2590813	478637	no_change
chr6_120806994_120807114	0.719177	0.919957	SINE/Alu	B1_Mur4	NA	chr6	120806994	120807114	-	2591173	478997	no_change
chr6_120808811_120808980	-0.0788075	0.999702	SINE/B2	B3A	NA	chr6	120808811	120808980	-	2592990	480814	no_change
chr6_120809102_120809210	-1.0206	0.866162	SINE/Alu	PB1D10	NA	chr6	120809102	120809210	-	2593281	481105	no_change
chr6_120811768_120811880	-0.535025	0.977609	SINE/B2	B3A	NA	chr6	120811768	120811880	-	2595947	483771	no_change
chr6_120817576_120817742	-0.0551258	0.999702	SINE/B2	B2_Mm2	NA	chr6	120817576	120817742	-	2601755	489579	no_change
chr6_120818875_120818972	-0.0973589	0.999702	SINE/B4	RSINE1	NA	chr6	120818875	120818972	-	2603054	490878	no_change
chr6_120819913_120820004	0.49635	0.971106	LINE/L2	L2a	NA	chr6	120819913	120820004	-	2604092	491916	no_change
chr6_120835376_120835567	0.792447	0.941899	SINE/B2	B2_Mm2	NA	chr6	120835376	120835567	-	2619555	507379	no_change
chr6_120837648_120837782	0.118001	0.999702	SINE/Alu	B1_Mus1	NA	chr6	120837648	120837782	-	2621827	509651	no_change
chr6_120841240_120841431	-0.692097	0.98641	SINE/B2	B2_Mm1t	NA	chr6	120841240	120841431	+	2625419	513243	no_change
chr6_120850004_120850194	0.212826	0.999702	SINE/B2	B2_Mm2	NA	chr6	120850004	120850194	-	2634183	522007	no_change
chr6_120884335_120884405	-0.202349	0.999702	SINE/B4	ID_B1	NA	chr6	120884335	120884405	+	2668514	556338	no_change
chr6_120905183_120905309	-0.588251	0.965769	LTR/ERV1	LTR37-int	NA	chr6	120905183	120905309	-	2689362	577186	no_change
chr6_120905967_120906323	0.0617709	0.999702	LTR/ERVL-MaLR	MTD	NA	chr6	120905967	120906323	-	2690146	577970	no_change
chr6_120907926_120908345	-1.0261	0.49711	LTR/ERVK	BGLII	NA	chr6	120907926	120908345	+	2692105	579929	no_change
chr6_120909590_120909790	-1.1041	0.6643	SINE/B2	B3	NA	chr6	120909590	120909790	-	2693769	581593	no_change
chr6_120909910_120910098	0.00814057	0.999702	SINE/B2	B2_Mm2	NA	chr6	120909910	120910098	-	2694089	581913	no_change
chr6_120911059_120911186	-0.308843	0.998259	SINE/B4	ID_B1	NA	chr6	120911059	120911186	-	2695238	583062	no_change
chr6_120911218_120911336	-0.904147	0.45837	SINE/Alu	PB1D10	NA	chr6	120911218	120911336	-	2695397	583221	no_change
chr6_120912590_120912764	0.116643	0.999702	Unknown	YREP_Mm	NA	chr6	120912590	120912764	-	2696769	584593	no_change
chr6_120924857_120925049	-0.461642	0.998311	SINE/B2	B2_Mm2	NA	chr6	120924857	120925049	+	2709036	596860	no_change
chr6_120950554_120950677	-0.44711	0.997563	SINE/Alu	B1_Mus2	NA	chr6	120950554	120950677	-	2734733	615058	no_change
chr6_120956003_120956136	-0.585861	0.980469	SINE/Alu	B1F	NA	chr6	120956003	120956136	-	2740182	609599	no_change
chr6_121015780_121015913	-1.50337	0.51944	SINE/Alu	B1_Mus2	NA	chr6	121015780	121015913	-	2799959	549822	no_change
chr6_121026646_121026763	-0.0160782	0.999702	SINE/tRNA-RTE	MamSINE1	NA	chr6	121026646	121026763	-	2810825	538972	no_change
chr6_121040087_121040213	-0.422255	0.986921	SINE/Alu	B1_Mur3	NA	chr6	121040087	121040213	-	2824266	525522	no_change
chr6_121080563_121080893	0.0449562	0.999702	LTR/ERVL-MaLR	ORR1F	NA	chr6	121080563	121080893	-	2864742	484842	no_change
chr6_121108346_121108404	-0.0881103	0.999702	SINE/MIR	MIRb	NA	chr6	121108346	121108404	-	2892525	457331	no_change
chr6_121137259_121137673	-0.673576	0.782253	LTR/ERVL-MaLR	MTC	NA	chr6	121137259	121137673	+	2921438	428062	no_change
chr6_121137846_121137962	-0.924186	0.903618	SINE/Alu	B1_Mur1	NA	chr6	121137846	121137962	+	2922025	427773	no_change
chr6_121140380_121140494	-0.196137	0.999702	SINE/Alu	B1_Mus2	NA	chr6	121140380	121140494	+	2924559	425241	no_change
chr6_121142715_121142854	0.306613	0.999702	SINE/Alu	B1F2	NA	chr6	121142715	121142854	+	2926894	422881	no_change
chr6_121144746_121144894	-0.304497	0.999702	SINE/Alu	B1_Mur1	NA	chr6	121144746	121144894	+	2928925	420841	no_change
chr6_121146572_121146677	0.342245	0.999702	SINE/B4	ID_B1	NA	chr6	121146572	121146677	+	2930751	419058	no_change
chr6_121147377_121147589	-0.48814	0.996992	SINE/B2	B3A	NA	chr6	121147377	121147589	+	2931556	418146	no_change
chr6_121190836_121190969	0.22757	0.999702	SINE/Alu	B1_Mus2	NA	chr6	121190836	121190969	+	2975015	374766	no_change
chr6_121197384_121197580	0.0816438	0.999702	SINE/B2	B2_Mm2	NA	chr6	121197384	121197580	+	2981563	368155	no_change
chr6_121202373_121202568	-0.0280602	0.999702	LTR/ERVL-MaLR	ORR1A2	NA	chr6	121202373	121202568	+	2986552	363167	no_change
chr6_121858700_121858884	-0.432529	0.997563	SINE/B2	B2_Mm1a	NA	chr6	121858700	121858884	+	3642879	138460	no_change
chr6_122310077_122310143	-0.213058	0.997686	SINE/MIR	MIRb	NA	chr6	122310077	122310143	+	4094256	138117	no_change
chr6_122311342_122311410	0.179408	0.999702	DNA/hAT-Charlie	RMER30	NA	chr6	122311342	122311410	+	4095521	139382	no_change
chr6_122312430_122312617	-0.192402	0.999702	SINE/B2	B2_Mm2	NA	chr6	122312430	122312617	+	4096609	140470	no_change
chr6_122314090_122314443	-0.436514	0.985806	LTR/ERVL-MaLR	ORR1C2	NA	chr6	122314090	122314443	-	4098269	142130	no_change
chr6_122315531_122315612	-0.0896105	0.999702	SINE/ID	ID4_	NA	chr6	122315531	122315612	+	4099710	143571	no_change
chr6_122315624_122315730	0.604931	0.959187	SINE/Alu	PB1D9	NA	chr6	122315624	122315730	-	4099803	143664	no_change
chr6_122321234_122321368	-0.399861	0.922365	SINE/Alu	B1_Mur2	NA	chr6	122321234	122321368	-	4105413	149274	no_change
chr6_122321393_122321509	-0.583757	0.589095	SINE/B2	B3A	NA	chr6	122321393	122321509	-	4105572	149433	no_change
chr6_122326416_122326483	0.127263	0.999702	LINE/L2	L2a	NA	chr6	122326416	122326483	-	4110595	154456	no_change
chr6_122327855_122327931	-0.719812	0.804591	SINE/ID	ID4_	NA	chr6	122327855	122327931	-	4112034	155895	no_change
chr6_122328330_122328573	-0.124306	0.999702	SINE/B4	B4	NA	chr6	122328330	122328573	-	4112509	156370	no_change
chr6_122329461_122329607	0.14809	0.999702	SINE/Alu	B1_Mus1	NA	chr6	122329461	122329607	-	4113640	157501	no_change
chr6_122331014_122331205	-0.635111	0.869232	SINE/B2	B2_Mm2	NA	chr6	122331014	122331205	-	4115193	159054	no_change
chr6_122331374_122331502	-0.301431	0.985806	SINE/Alu	B1_Mur3	NA	chr6	122331374	122331502	-	4115553	159414	no_change
chr6_122334693_122334780	-0.582487	0.880767	DNA/hAT-Charlie	MER33	NA	chr6	122334693	122334780	-	4118872	162733	no_change
chr6_122336621_122336670	0.0270491	0.999702	SINE/Alu	PB1D11	NA	chr6	122336621	122336670	-	4120800	164661	no_change
chr6_122342761_122342895	0.322078	0.999264	SINE/Alu	B1_Mus2	NA	chr6	122342761	122342895	-	4126940	170801	no_change
chr6_122344099_122344242	-0.976559	0.811293	DNA/hAT-Charlie	URR1A	NA	chr6	122344099	122344242	+	4128278	172139	no_change
chr6_122344100_122344261	-0.194303	0.999702	Unknown/Y-chromosome	CYRA11_Mm	NA	chr6	122344100	122344261	-	4128279	172140	no_change
chr6_122344243_122344428	0.398916	0.990281	LTR/ERVL-MaLR	MLT1D	NA	chr6	122344243	122344428	+	4128422	172283	no_change
chr6_122345057_122345139	-0.469353	0.970381	SINE/Alu	PB1D9	NA	chr6	122345057	122345139	+	4129236	173097	no_change
chr6_122345356_122345445	-0.728783	0.836796	SINE/Alu	PB1D7	NA	chr6	122345356	122345445	-	4129535	173396	no_change
chr6_122347699_122347896	0.324817	0.999264	SINE/B2	B3	NA	chr6	122347699	122347896	+	4131878	175739	no_change
chr6_122348408_122348481	-0.787077	0.961884	SINE/B2	B3	NA	chr6	122348408	122348481	+	4132587	176448	no_change
chr6_122350484_122350837	-0.701048	0.929326	LTR/ERVL-MaLR	ORR1F	NA	chr6	122350484	122350837	+	4134663	178524	no_change
chr6_122351201_122351385	-0.324564	0.999702	SINE/B2	B2_Mm2	NA	chr6	122351201	122351385	+	4135380	179241	no_change
chr6_122352691_122352834	0.242679	0.998311	SINE/Alu	B1_Mm	NA	chr6	122352691	122352834	-	4136870	180731	no_change
chr6_122353329_122353662	-0.928916	0.785223	LTR/ERVK	RLTR15	NA	chr6	122353329	122353662	+	4137508	181369	no_change
chr6_122354238_122354385	0.820956	0.909094	SINE/Alu	B1_Mus2	NA	chr6	122354238	122354385	+	4138417	182278	no_change
chr6_122355871_122356525	-1.05326	0.713882	Other	RMER1A	NA	chr6	122355871	122356525	-	4140050	183911	no_change
chr6_122369767_122369951	-0.19818	0.999702	SINE/B2	B2_Mm1a	NA	chr6	122369767	122369951	-	4153946	197807	no_change
chr6_122385628_122385802	-1.99954	0.0218124	SINE/B2	B3A	NA	chr6	122385628	122385802	-	4169807	213668	no_change
chr6_122386543_122386674	-1.45527	0.00031632	SINE/Alu	B1F2	NA	chr6	122386543	122386674	-	4170722	214583	down_regulated
chr6_122386965_122387522	-1.37723	0.00686516	LTR/ERVK	IAPLTR2a2_Mm	NA	chr6	122386965	122387522	-	4171144	215005	down_regulated
chr6_122418568_122418751	1.00432	0.803861	SINE/B2	B2_Mm2	NA	chr6	122418568	122418751	+	4202747	246608	no_change
chr6_122420424_122420617	0.018923	0.999702	SINE/B2	B2_Mm1t	NA	chr6	122420424	122420617	+	4204603	248464	no_change
chr6_122469279_122469664	-1.01412	0.608193	LTR/ERVK	RLTR44A	NA	chr6	122469279	122469664	+	4253458	297319	no_change
chr6_122469749_122469863	-1.48662	0.0188704	SINE/Alu	B1F	NA	chr6	122469749	122469863	+	4253928	297789	no_change
chr6_122470190_122470296	-0.448981	0.999702	SINE/Alu	B1F	NA	chr6	122470190	122470296	+	4254369	298230	no_change
chr6_122474449_122474593	0.168435	0.999702	SINE/Alu	B1_Mus2	NA	chr6	122474449	122474593	+	4258628	302489	no_change
chr6_122474808_122475003	-0.524836	0.991799	SINE/B2	B3	NA	chr6	122474808	122475003	-	4258987	302848	no_change
chr6_122475798_122475989	0.0268353	0.999702	SINE/B2	B2_Mm1a	NA	chr6	122475798	122475989	-	4259977	303838	no_change
chr6_122481224_122481348	-0.12157	0.999702	SINE/Alu	B1_Mus1	NA	chr6	122481224	122481348	-	4265403	309264	no_change
chr6_122487913_122488369	-0.670387	0.936618	LTR/ERVL	MT2B2	NA	chr6	122487913	122488369	-	4272092	315953	no_change
chr6_122507927_122508118	0.404802	0.999702	SINE/B2	B2_Mm1a	NA	chr6	122507927	122508118	-	4292106	335967	no_change
chr6_122579248_122579357	-0.418608	0.997686	SINE/Alu	PB1D10	NA	chr6	122579248	122579357	-	4363427	336612	no_change
chr6_122582141_122582377	-0.439406	0.998311	SINE/B4	B4A	NA	chr6	122582141	122582377	-	4366320	333592	no_change
chr6_122584894_122585015	0.109112	0.999702	LTR/ERV1	RLTR14	NA	chr6	122584894	122585015	-	4369073	330954	no_change
chr6_122587730_122587893	-0.253688	0.999702	DNA/hAT-Charlie	RCHARR1	NA	chr6	122587730	122587893	-	4371909	328076	no_change
chr6_122591837_122592199	-0.342294	0.994476	LTR/ERVL-MaLR	MTD	NA	chr6	122591837	122592199	-	4376016	323770	no_change
chr6_122593262_122593388	0.713542	0.97244	SINE/Alu	B1_Mur2	NA	chr6	122593262	122593388	-	4377441	322581	no_change
chr6_122594276_122594492	-0.777017	0.951521	SINE/B4	ID_B1	NA	chr6	122594276	122594492	-	4378455	321477	no_change
chr6_122594845_122595042	-0.560318	0.965786	SINE/B2	B3	NA	chr6	122594845	122595042	-	4379024	320927	no_change
chr6_122595674_122595766	-0.063459	0.999702	SINE/Alu	PB1D11	NA	chr6	122595674	122595766	-	4379853	320203	no_change
chr6_122598337_122598726	0.377435	0.998311	LTR/ERV1	RLTR14	NA	chr6	122598337	122598726	-	4382516	317243	no_change
chr6_122600968_122601158	-0.877265	0.733695	LTR/ERVK	RLTR19-int	NA	chr6	122600968	122601158	-	4385147	314811	no_change
chr6_122601498_122601821	-0.380441	0.998311	LTR/ERVL-MaLR	MTC-int	NA	chr6	122601498	122601821	-	4385677	314148	no_change
chr6_122602994_122603251	-0.405212	0.932236	LTR/ERVK	MRLTR33	NA	chr6	122602994	122603251	-	4387173	312718	no_change
chr6_122603596_122603728	0.990387	0.624197	SINE/Alu	B1_Mus2	NA	chr6	122603596	122603728	-	4387775	312241	no_change
chr6_122603804_122603923	-0.442749	0.978435	SINE/Alu	B1_Mus1	NA	chr6	122603804	122603923	-	4387983	312046	no_change
chr6_122604139_122604284	-0.336285	0.991057	SINE/B2	B3	NA	chr6	122604139	122604284	-	4388318	311685	no_change
chr6_122604309_122604525	0.0541786	0.999702	LTR/ERVL-MaLR	MTD	NA	chr6	122604309	122604525	-	4388488	311444	no_change
chr6_122604696_122604884	0.211396	0.997818	LTR/ERVL-MaLR	MTD	NA	chr6	122604696	122604884	-	4388875	311085	no_change
chr6_122607290_122607509	0.351905	0.907832	SINE/B4	B4	NA	chr6	122607290	122607509	-	4391469	308460	no_change
chr6_122607587_122607770	-0.00492454	0.999702	SINE/B4	ID_B1	NA	chr6	122607587	122607770	-	4391766	308199	no_change
chr6_122608439_122608546	0.0913691	0.999702	SINE/Alu	B1F	NA	chr6	122608439	122608546	+	4392618	307423	no_change
chr6_122608833_122608980	0.189376	0.998696	SINE/Alu	B1_Mur3	NA	chr6	122608833	122608980	+	4393012	306989	no_change
chr6_122609180_122609313	0.217721	0.999702	SINE/B2	B3A	NA	chr6	122609180	122609313	+	4393359	306656	no_change
chr6_122612173_122612362	0.445479	0.998311	SINE/B2	B2_Mm1a	NA	chr6	122612173	122612362	+	4396352	303607	no_change
chr6_122617030_122617201	-0.0267898	0.999702	SINE/B2	B2_Mm1t	NA	chr6	122617030	122617201	-	4401209	298768	no_change
chr6_122628040_122628154	-0.260283	0.999702	SINE/Alu	B1_Mus1	NA	chr6	122628040	122628154	-	4412219	287815	no_change
chr6_122629541_122629704	-0.329369	0.979373	SINE/B2	B2_Mm2	NA	chr6	122629541	122629704	-	4413720	286265	no_change
chr6_122649368_122649544	0.326064	0.986921	SINE/B2	B2_Mm1t	NA	chr6	122649368	122649544	-	4433547	266425	no_change
chr6_122661834_122661936	-0.748571	0.961453	SINE/B2	B3	NA	chr6	122661834	122661936	-	4446013	254033	no_change
chr6_122661963_122662353	-0.361328	0.996495	LTR/ERVL-MaLR	MTD	NA	chr6	122661963	122662353	-	4446142	253616	no_change
chr6_122666814_122666919	-0.2864	0.999702	SINE/Alu	B1F	NA	chr6	122666814	122666919	+	4450993	249050	no_change
chr6_122672072_122672254	-0.174047	0.999702	SINE/B2	B2_Mm1t	NA	chr6	122672072	122672254	-	4456251	243715	no_change
chr6_122673325_122673511	0.106581	0.999702	SINE/B2	B2_Mm1a	NA	chr6	122673325	122673511	-	4457504	242458	no_change
chr6_122677014_122677156	0.33534	0.998311	SINE/B2	B2_Mm2	NA	chr6	122677014	122677156	+	4461193	238813	no_change
chr6_122683344_122683530	-0.491803	0.548381	SINE/B2	B2_Mm1a	NA	chr6	122683344	122683530	+	4467523	232439	no_change
chr6_122687325_122687471	0.452888	0.661571	SINE/Alu	B1_Mus2	NA	chr6	122687325	122687471	+	4471504	228498	no_change
chr6_122691566_122691757	0.0538682	0.999702	SINE/B2	B2_Mm2	NA	chr6	122691566	122691757	+	4475745	224212	no_change
chr6_122699777_122699962	-0.205158	0.982754	SINE/B2	B2_Mm2	NA	chr6	122699777	122699962	-	4483956	216007	no_change
chr6_122701703_122701891	-0.451813	0.671106	SINE/B2	B2_Mm2	NA	chr6	122701703	122701891	+	4485882	214078	no_change
chr6_122702107_122702221	-0.35836	0.985806	SINE/B4	ID_B1	NA	chr6	122702107	122702221	-	4486286	213748	no_change
chr6_122703714_122703765	0.529273	0.974967	SINE/B4	RSINE1	NA	chr6	122703714	122703765	+	4487893	212204	no_change
chr6_122703805_122703941	0.560526	0.985178	SINE/Alu	B1_Mur1	NA	chr6	122703805	122703941	+	4487984	212028	no_change
chr6_122703964_122704066	0.438752	0.980063	SINE/Alu	B1F2	NA	chr6	122703964	122704066	+	4488143	211903	no_change
chr6_122704446_122704592	0.592248	0.989289	SINE/Alu	B1_Mur4	NA	chr6	122704446	122704592	+	4488625	211377	no_change
chr6_122705016_122705157	1.4647	0.565908	SINE/Alu	B1_Mus1	NA	chr6	122705016	122705157	-	4489195	210812	no_change
chr6_122706654_122706752	-0.216066	0.991057	SINE/B4	ID_B1	NA	chr6	122706654	122706752	+	4490833	209217	no_change
chr6_122706790_122706884	-0.733857	0.821181	SINE/Alu	PB1D7	NA	chr6	122706790	122706884	+	4490969	209085	no_change
chr6_122706930_122706995	0.0632946	0.999702	SINE/Alu	B1_Mur4	NA	chr6	122706930	122706995	+	4491109	208974	no_change
chr6_122709368_122709581	-0.211211	0.988071	SINE/B2	B2_Mm1a	NA	chr6	122709368	122709581	-	4493547	206388	no_change
chr6_122709991_122710038	-0.0949873	0.999702	SINE/B4	ID_B1	NA	chr6	122709991	122710038	+	4494170	205931	no_change
chr6_122710404_122710580	-0.0216098	0.999702	SINE/B2	B2_Mm1t	NA	chr6	122710404	122710580	+	4494583	205389	no_change
chr6_122710833_122710976	-0.199482	0.991057	LTR/ERVL	MT2B	NA	chr6	122710833	122710976	+	4495012	204993	no_change
chr6_122710885_122711011	0.212066	0.999702	SINE/Alu	B1_Mm	NA	chr6	122710885	122711011	+	4495064	204958	no_change
chr6_122711224_122711401	-0.153774	0.999702	SINE/B2	B2_Mm1t	NA	chr6	122711224	122711401	-	4495403	204568	no_change
chr6_122716455_122716550	-0.550595	0.989612	LTR/ERV1	RLTR24	NA	chr6	122716455	122716550	+	4500634	199419	no_change
chr6_122720550_122720734	-0.378632	0.989403	SINE/B2	B2_Mm1t	NA	chr6	122720550	122720734	+	4504729	195235	no_change
chr6_122721273_122721456	0.255011	0.989403	SINE/B2	B2_Mm1a	NA	chr6	122721273	122721456	-	4505452	194513	no_change
chr6_122727592_122727729	0.547075	0.912195	SINE/B4	ID_B1	NA	chr6	122727592	122727729	-	4511771	188240	no_change
chr6_122730384_122730493	-0.256052	0.973467	SINE/Alu	PB1D9	NA	chr6	122730384	122730493	-	4514563	185476	no_change
chr6_122731149_122731246	0.0372256	0.999702	SINE/Alu	PB1D10	NA	chr6	122731149	122731246	-	4515328	184723	no_change
chr6_122731817_122731963	0.226435	0.998311	SINE/Alu	B1_Mm	NA	chr6	122731817	122731963	-	4515996	184006	no_change
chr6_122733390_122733567	0.0564646	0.999702	SINE/B2	B2_Mm1a	NA	chr6	122733390	122733567	-	4517569	182402	no_change
chr6_122733627_122733710	0.191769	0.990392	SINE/B4	ID_B1	NA	chr6	122733627	122733710	-	4517806	182259	no_change
chr6_122734251_122734421	0.185244	0.97244	SINE/Alu	B1_Mus2	NA	chr6	122734251	122734421	-	4518430	181548	no_change
chr6_122734907_122735102	-0.0116006	0.999702	SINE/B4	ID_B1	NA	chr6	122734907	122735102	-	4519086	180867	no_change
chr6_122735113_122735191	-0.0672331	0.999702	SINE/Alu	PB1D7	NA	chr6	122735113	122735191	-	4519292	180778	no_change
chr6_122735254_122735343	0.0182325	0.999702	SINE/Alu	PB1	NA	chr6	122735254	122735343	-	4519433	180626	no_change
chr6_122741249_122741364	0.0417472	0.999702	SINE/Alu	PB1D7	NA	chr6	122741249	122741364	-	4525428	174605	no_change
chr6_122750305_122750443	1.66444	0.328161	SINE/B4	B4	NA	chr6	122750305	122750443	-	4534484	165526	no_change
chr6_122762538_122762687	-0.578929	0.923076	SINE/B4	ID_B1	NA	chr6	122762538	122762687	-	4546717	153282	no_change
chr6_122762779_122762911	0.132028	0.999702	SINE/Alu	B1_Mm	NA	chr6	122762779	122762911	+	4546958	153058	no_change
chr6_122763337_122763402	-0.274022	0.998259	DNA/hAT-Charlie	MER58C	NA	chr6	122763337	122763402	+	4547516	152567	no_change
chr6_122765295_122765445	0.291588	0.999702	LTR/ERV1	MLTR14	NA	chr6	122765295	122765445	+	4549474	150524	no_change
chr6_122765706_122765845	0.104631	0.999702	SINE/Alu	B1_Mur2	NA	chr6	122765706	122765845	+	4549885	150124	no_change
chr6_122766601_122766705	-0.281754	0.999702	SINE/Alu	B1F2	NA	chr6	122766601	122766705	+	4550780	149264	no_change
chr6_122766938_122767129	-0.410727	0.971145	SINE/B2	B2_Mm1t	NA	chr6	122766938	122767129	-	4551117	148840	no_change
chr6_122768297_122768365	0.862474	0.933172	SINE/B2	B3A	NA	chr6	122768297	122768365	-	4552476	147604	no_change
chr6_122770481_122770619	-0.0193427	0.999702	SINE/Alu	B1_Mur1	NA	chr6	122770481	122770619	-	4554660	145350	no_change
chr6_122770962_122771008	0.818491	0.890734	SINE/Alu	B1_Mur3	NA	chr6	122770962	122771008	+	4555141	144961	no_change
chr6_122776007_122776210	0.0443327	0.999702	SINE/B2	B3	NA	chr6	122776007	122776210	-	4560186	139759	no_change
chr6_122793569_122794084	0.0710445	0.999702	LTR/ERVK	RMER4B	NA	chr6	122793569	122794084	-	4577748	121885	no_change
chr6_122794170_122794360	0.722919	0.969237	SINE/B2	B2_Mm2	NA	chr6	122794170	122794360	-	4578349	121609	no_change
chr6_122794361_122794408	-0.355373	0.999702	LTR/ERVK	RMER4B	NA	chr6	122794361	122794408	-	4578540	121561	no_change
chr6_122795041_122795115	0.099395	0.999702	SINE/B4	ID_B1	NA	chr6	122795041	122795115	-	4579220	120854	no_change
chr6_122799032_122799214	0.238531	0.998311	SINE/B2	B2_Mm1a	NA	chr6	122799032	122799214	-	4583211	116755	no_change
chr6_122799643_122799793	-0.583047	0.988584	SINE/B2	B2_Mm2	NA	chr6	122799643	122799793	+	4583822	116176	no_change
chr6_122800409_122800590	0.540423	0.989289	SINE/B2	B2_Mm2	NA	chr6	122800409	122800590	+	4584588	115379	no_change
chr6_122804957_122805135	0.180484	0.999702	SINE/B2	B2_Mm2	NA	chr6	122804957	122805135	+	4589136	110834	no_change
chr6_122809148_122809336	0.167894	0.999702	SINE/B2	B2_Mm2	NA	chr6	122809148	122809336	-	4593327	106633	no_change
chr6_122810402_122810515	0.831978	0.746399	SINE/B4	ID_B1	NA	chr6	122810402	122810515	-	4594581	105454	no_change
chr6_122813018_122813211	-0.447641	0.997225	SINE/B2	B3A	NA	chr6	122813018	122813211	-	4597197	102758	no_change
chr6_122813397_122813546	0.753587	0.844401	SINE/Alu	B1_Mus1	NA	chr6	122813397	122813546	-	4597576	102423	no_change
chr6_122814988_122815160	-0.45029	0.893159	SINE/B2	B3	NA	chr6	122814988	122815160	-	4599167	100809	no_change
chr6_122815271_122815400	-0.585354	0.413411	SINE/B4	RSINE1	NA	chr6	122815271	122815400	-	4599450	100569	no_change
chr6_122815609_122815760	-0.398201	0.809761	SINE/B4	RSINE1	NA	chr6	122815609	122815760	-	4599788	100209	no_change
chr6_122816358_122816563	-0.218213	0.974108	SINE/B2	B3	NA	chr6	122816358	122816563	-	4600537	99406	no_change
chr6_122817049_122817225	-0.438881	0.955684	SINE/B2	B3A	NA	chr6	122817049	122817225	-	4601228	98744	no_change
chr6_122817345_122817471	-0.0305338	0.999702	SINE/Alu	B1F	NA	chr6	122817345	122817471	-	4601524	98498	no_change
chr6_122817784_122817862	0.924478	0.763689	Unknown	YREP_Mm	NA	chr6	122817784	122817862	-	4601963	98107	no_change
chr6_122818014_122818166	-0.681563	0.888002	SINE/B2	B3	NA	chr6	122818014	122818166	-	4602193	97803	no_change
chr6_122818234_122818441	-0.275333	0.990392	SINE/B4	ID_B1	NA	chr6	122818234	122818441	-	4602413	97528	no_change
chr6_122818451_122818555	-0.253821	0.999264	SINE/Alu	PB1D10	NA	chr6	122818451	122818555	-	4602630	97414	no_change
chr6_122819322_122819491	-0.888008	0.216788	SINE/MIR	MIRc	NA	chr6	122819322	122819491	-	4603501	96478	no_change
chr6_122873573_122873764	-0.172081	0.989755	SINE/B2	B2_Mm1a	NA	chr6	122873573	122873764	-	4657752	42205	no_change
chr6_122876209_122876363	0.41418	0.998311	LINE/L2	L2b	NA	chr6	122876209	122876363	+	4660388	39606	no_change
chr6_122876378_122876501	0.0448932	0.999702	SINE/B4	RSINE1	NA	chr6	122876378	122876501	+	4660557	39468	no_change
chr6_122876963_122877152	-0.634925	0.957891	SINE/B2	B3A	NA	chr6	122876963	122877152	+	4661142	38817	no_change
chr6_122877829_122877907	0.581336	0.978585	SINE/ID	ID4	NA	chr6	122877829	122877907	+	4662008	38062	no_change
chr6_122878164_122878659	0.444914	0.962233	LINE/L2	L2a	NA	chr6	122878164	122878659	+	4662343	37310	no_change
chr6_122880214_122880333	-0.830952	0.872364	SINE/Alu	B1_Mus2	NA	chr6	122880214	122880333	+	4664393	35636	no_change
chr6_122883202_122883365	-0.415238	0.993752	SINE/B2	B3A	NA	chr6	122883202	122883365	+	4667381	32604	no_change
chr6_122883718_122883829	0.0717223	0.999702	SINE/MIR	MIRb	NA	chr6	122883718	122883829	+	4667897	32140	no_change
chr6_122885624_122885744	-0.440453	0.984005	SINE/B4	ID_B1	NA	chr6	122885624	122885744	+	4669803	30225	no_change
chr6_122889287_122889470	0.606747	0.986508	SINE/B4	ID_B1	NA	chr6	122889287	122889470	+	4673466	26499	no_change
chr6_124158185_124158338	-0.773615	0.944984	SINE/B2	B2_Mm1a	NA	chr6	124158185	124158338	-	4521855	53058	no_change
chr6_124289298_124292048	0.185039	0.999702	LTR/ERVK	MMETn-int	NA	chr6	124289298	124292048	-	4388145	22331	no_change
chr6_124292134_124293683	0.62661	0.944984	LTR/ERVK	MMETn-int	NA	chr6	124292134	124293683	-	4386510	20696	no_change
chr6_124332326_124337651	0.148331	0.999702	LTR/ERVL	MERVL-int	NA	chr6	124332326	124337651	-	4342542	17539	no_change
chr6_124388493_124388682	-1.15674	0.413457	SINE/B2	B2_Mm2	NA	chr6	124388493	124388682	+	4291511	73706	no_change
chr6_124401723_124401825	0.120989	0.999702	SINE/Alu	PB1D10	NA	chr6	124401723	124401825	-	4278368	86936	no_change
chr6_124412716_124412812	-1.17833	0.838756	DNA/TcMar-Tigger	MER2	NA	chr6	124412716	124412812	-	4267381	97929	no_change
chr6_124424836_124425091	-0.679793	0.921741	DNA/TcMar-Tigger	MER46C	NA	chr6	124424836	124425091	-	4255102	110049	no_change
chr6_124432480_124432607	-0.0969767	0.999702	LTR/Gypsy	MamGypLTR1c	NA	chr6	124432480	124432607	-	4247586	117693	no_change
chr6_124435377_124435640	-0.0672274	0.999702	DNA/TcMar-Mariner	MARNA	NA	chr6	124435377	124435640	-	4244553	120590	no_change
chr6_124436157_124436288	0.207812	0.999702	SINE/B4	RSINE1	NA	chr6	124436157	124436288	-	4243905	121370	no_change
chr6_124436343_124436466	0.244574	0.999702	SINE/Alu	PB1D9	NA	chr6	124436343	124436466	-	4243727	121556	no_change
chr6_124441469_124441710	-0.121479	0.999702	SINE/B4	B4A	NA	chr6	124441469	124441710	-	4238483	126682	no_change
chr6_124446617_124446703	-0.731018	0.971106	LINE/L2	L2	NA	chr6	124446617	124446703	-	4233490	131830	no_change
chr6_124452457_124452568	1.42206	0.678859	SINE/Alu	B1_Mur2	NA	chr6	124452457	124452568	-	4227625	137670	no_change
chr6_124453747_124453832	0.222871	0.999702	LINE/RTE-BovB	MamRTE1	NA	chr6	124453747	124453832	-	4226361	138960	no_change
chr6_124474740_124475311	-0.452321	0.707971	LTR/ERVK	RLTR16C_MM	NA	chr6	124474740	124475311	+	4204882	139048	no_change
chr6_124476221_124476406	-0.1064	0.999702	LTR/ERVK	MLTR11A	NA	chr6	124476221	124476406	+	4203787	137953	no_change
chr6_124477685_124477874	0.12897	0.999702	DNA/hAT-Charlie	URR1B	NA	chr6	124477685	124477874	+	4202319	136485	no_change
chr6_124477875_124478138	-0.768471	0.469593	LTR/ERVL-MaLR	ORR1E	NA	chr6	124477875	124478138	+	4202055	136221	no_change
chr6_124478217_124478434	0.20791	0.999702	LTR/ERVL-MaLR	MLT1F1	NA	chr6	124478217	124478434	+	4201759	135925	no_change
chr6_124480146_124480279	-0.305012	0.999702	SINE/Alu	B1_Mus2	NA	chr6	124480146	124480279	+	4199914	134080	no_change
chr6_124481433_124481588	-0.952158	0.922978	SINE/B4	RSINE1	NA	chr6	124481433	124481588	+	4198605	132771	no_change
chr6_124485535_124485980	-0.61686	0.979461	LTR/ERVK	RLTR31A_Mm	NA	chr6	124485535	124485980	+	4194213	128379	no_change
chr6_124507637_124507772	-0.237153	0.999702	SINE/Alu	B1_Mus1	NA	chr6	124507637	124507772	-	4172421	106587	no_change
chr6_124543459_124543651	-0.0615748	0.999702	SINE/B2	B2_Mm1t	NA	chr6	124543459	124543651	-	4136542	70708	no_change
chr6_124638117_124638312	0.500137	0.925918	SINE/B2	B2_Mm1t	NA	chr6	124638117	124638312	-	4041881	20225	no_change
chr6_124652637_124652828	-0.0288173	0.999702	SINE/B2	B2_Mm1t	NA	chr6	124652637	124652828	+	4027365	34745	no_change
chr6_124659693_124659839	0.564651	0.980063	SINE/Alu	B1_Mm	NA	chr6	124659693	124659839	-	4020354	41801	no_change
chr6_124686599_124686769	1.34712	0.746248	SINE/B2	B2_Mm2	NA	chr6	124686599	124686769	+	3993424	68707	no_change
chr6_124708583_124708937	-0.0048873	0.999702	SINE/B4	B4A	NA	chr6	124708583	124708937	-	3971256	90691	no_change
chr6_124709228_124709390	-0.263334	0.988372	LTR/ERVK	RMER19B	NA	chr6	124709228	124709390	-	3970803	91336	no_change
chr6_124709478_124709675	0.0193917	0.999702	SINE/B2	B3	NA	chr6	124709478	124709675	-	3970518	91586	no_change
chr6_124750353_124750471	0.412707	0.998696	SINE/MIR	MIRb	NA	chr6	124750353	124750471	-	3929722	132461	no_change
chr6_124754535_124754599	0.351717	0.999702	SINE/MIR	MIR3	NA	chr6	124754535	124754599	-	3925594	136643	no_change
chr6_124754913_124754996	0.202334	0.999702	SINE/ID	ID4	NA	chr6	124754913	124754996	-	3925197	137021	no_change
chr6_124765519_124765666	-0.636523	0.989289	SINE/Alu	B1_Mus1	NA	chr6	124765519	124765666	-	3914527	147627	no_change
chr6_124785475_124785662	-0.480741	0.732082	SINE/B2	B2_Mm1t	NA	chr6	124785475	124785662	+	3894531	167583	no_change
chr6_124787524_124787718	0.367977	0.999702	SINE/B2	B2_Mm2	NA	chr6	124787524	124787718	-	3892475	169632	no_change
chr6_124788165_124788321	0.136003	0.999702	SINE/B2	B2_Mm2	NA	chr6	124788165	124788321	-	3891872	170273	no_change
chr6_124788531_124788677	0.796956	0.857595	SINE/Alu	B1_Mus2	NA	chr6	124788531	124788677	-	3891516	170639	no_change
chr6_124791393_124791583	-0.41419	0.95549	SINE/B2	B2_Mm1a	NA	chr6	124791393	124791583	+	3888610	173501	no_change
chr6_124791715_124791899	-0.856192	0.849891	SINE/B2	B2_Mm1t	NA	chr6	124791715	124791899	-	3888294	173823	no_change
chr6_124793671_124794749	-0.600249	0.97244	LTR/ERVK	MYSERV-int	NA	chr6	124793671	124794749	-	3885444	175779	no_change
chr6_124795447_124795633	0.0861884	0.999702	SINE/B2	B2_Mm1t	NA	chr6	124795447	124795633	-	3884560	177555	no_change
chr6_124796097_124796232	0.0751226	0.999702	SINE/Alu	B1_Mus1	NA	chr6	124796097	124796232	-	3883961	178205	no_change
chr6_124796312_124796420	-0.0500803	0.999702	LTR/ERVK	RMER6A	NA	chr6	124796312	124796420	-	3883773	178420	no_change
chr6_124797030_124797350	0.0459144	0.999702	LTR/ERVK	RLTRETN_Mm	NA	chr6	124797030	124797350	-	3882843	179138	no_change
chr6_124797439_124797682	0.0997482	0.999702	LTR/ERVK	RLTR13G	NA	chr6	124797439	124797682	-	3882511	179547	no_change
chr6_124797831_124800581	-0.0973861	0.999702	LTR/ERVK	MMETn-int	NA	chr6	124797831	124800581	-	3879612	179939	no_change
chr6_124800582_124800666	0.0450256	0.999702	LTR/ERVK	RMER16A3	NA	chr6	124800582	124800666	-	3879527	182690	no_change
chr6_124800667_124802214	-0.242049	0.940005	LTR/ERVK	MMETn-int	NA	chr6	124800667	124802214	-	3877979	182775	no_change
chr6_124803945_124804128	0.453254	0.88661	SINE/B2	B2_Mm2	NA	chr6	124803945	124804128	+	3876065	186053	no_change
chr6_124804277_124804441	0.764448	0.281279	SINE/B2	B2_Mm2	NA	chr6	124804277	124804441	-	3875752	186385	no_change
chr6_124805000_124805142	0.804035	0.862892	SINE/Alu	B1_Mm	NA	chr6	124805000	124805142	-	3875051	187108	no_change
chr6_124805302_124805392	-1.37554	0.454049	SINE/Alu	PB1D10	NA	chr6	124805302	124805392	-	3874801	187410	no_change
chr6_124806670_124806789	0.478884	0.970381	SINE/Alu	B1_Mus2	NA	chr6	124806670	124806789	+	3873404	188778	no_change
chr6_124807623_124807753	-0.365686	0.999702	SINE/B4	ID_B1	NA	chr6	124807623	124807753	+	3872440	189731	no_change
chr6_124808284_124808356	-0.124782	0.999702	SINE/Alu	PB1	NA	chr6	124808284	124808356	+	3871837	190392	no_change
chr6_124812094_124812216	-0.727299	0.607335	SINE/B4	RSINE1	NA	chr6	124812094	124812216	-	3867977	194202	no_change
chr6_124815832_124815969	-0.508609	0.943705	SINE/Alu	B1_Mur2	NA	chr6	124815832	124815969	-	3864224	197940	no_change
chr6_124815984_124816128	-0.00728549	0.999702	SINE/Alu	B1_Mus2	NA	chr6	124815984	124816128	-	3864065	198092	no_change
chr6_124816341_124816363	-0.865158	0.937423	SINE/B2	B3A	NA	chr6	124816341	124816363	-	3863830	198449	no_change
chr6_124816404_124816563	0.0814797	0.999702	SINE/B2	B3A	NA	chr6	124816404	124816563	-	3863630	198512	no_change
chr6_124816739_124816870	0.0477845	0.999702	DNA/hAT-Charlie	MER58A	NA	chr6	124816739	124816870	-	3863323	198847	no_change
chr6_124820796_124820861	-0.327203	0.998311	SINE/ID	ID2	NA	chr6	124820796	124820861	-	3859332	202904	no_change
chr6_124823808_124823931	-0.18398	0.998311	SINE/B4	ID_B1	NA	chr6	124823808	124823931	-	3856262	205916	no_change
chr6_124826642_124826788	0.0412097	0.999702	SINE/Alu	B1_Mus2	NA	chr6	124826642	124826788	-	3853405	208750	no_change
chr6_124827210_124827352	-0.29412	0.999702	SINE/Alu	B1F1	NA	chr6	124827210	124827352	-	3852841	209318	no_change
chr6_124831133_124831325	0.347308	0.900202	SINE/B2	B2_Mm2	NA	chr6	124831133	124831325	-	3848868	213241	no_change
chr6_124832714_124832882	-0.12947	0.999702	SINE/B2	B2_Mm2	NA	chr6	124832714	124832882	+	3847311	214822	no_change
chr6_124846955_124847167	-0.348506	0.999702	SINE/B4	ID_B1	NA	chr6	124846955	124847167	-	3833026	229063	no_change
chr6_124851209_124851398	0.448649	0.825795	SINE/B2	B2_Mm2	NA	chr6	124851209	124851398	+	3828795	233317	no_change
chr6_124852695_124852876	-0.101548	0.999702	SINE/B2	B3	NA	chr6	124852695	124852876	-	3827317	234803	no_change
chr6_124905026_124905122	-0.500224	0.900861	SINE/MIR	MIR3	NA	chr6	124905026	124905122	-	3775071	287134	no_change
chr6_124923648_124923831	0.631925	0.904414	SINE/B2	B2_Mm1a	NA	chr6	124923648	124923831	+	3756362	305756	no_change
chr6_124924265_124924453	-0.544566	0.451955	SINE/B2	B2_Mm1a	NA	chr6	124924265	124924453	+	3755740	306373	no_change
chr6_124933021_124933231	0.0631164	0.999702	SINE/B2	B3	NA	chr6	124933021	124933231	+	3746962	315129	no_change
chr6_124933605_124933747	0.27477	0.989497	SINE/Alu	B1_Mus2	NA	chr6	124933605	124933747	+	3746446	315713	no_change
chr6_124938962_124939161	-0.108065	0.999702	SINE/B2	B2_Mm1t	NA	chr6	124938962	124939161	-	3741032	321070	no_change
chr6_124939503_124939645	-0.569254	0.929396	SINE/Alu	B1F1	NA	chr6	124939503	124939645	+	3740548	321611	no_change
chr6_124939729_124939874	0.686587	0.806879	SINE/Alu	B1_Mur4	NA	chr6	124939729	124939874	-	3740319	321837	no_change
chr6_124942288_124942447	-0.110458	0.999702	SINE/B2	B2_Mm1a	NA	chr6	124942288	124942447	+	3737746	324396	no_change
chr6_124946667_124946869	-0.239357	0.954761	SINE/B2	B2_Mm1a	NA	chr6	124946667	124946869	-	3733324	328775	no_change
chr6_124948953_124949139	-0.550792	0.991217	SINE/B2	B2_Mm2	NA	chr6	124948953	124949139	-	3731054	331061	no_change
chr6_124952821_124953592	0.816531	0.954614	LTR/ERVK	RMER13A2	NA	chr6	124952821	124953592	-	3726601	334929	no_change
chr6_124954486_124954936	0.717924	0.96948	LTR/ERVK	RLTR11B	NA	chr6	124954486	124954936	+	3725257	336594	no_change
chr6_124956424_124956594	0.19865	0.999702	SINE/B2	B3A	NA	chr6	124956424	124956594	-	3723599	338532	no_change
chr6_124960379_124960523	0.110233	0.999702	SINE/Alu	B1_Mus2	NA	chr6	124960379	124960523	-	3719670	342487	no_change
chr6_124961578_124961714	0.400998	0.749634	SINE/Alu	B1F	NA	chr6	124961578	124961714	-	3718479	343686	no_change
chr6_124963603_124963702	0.694929	0.724129	scRNA	BC1_Mm	NA	chr6	124963603	124963702	-	3716491	345711	no_change
chr6_124963777_124963837	-0.392028	0.998259	SINE/ID	ID	NA	chr6	124963777	124963837	-	3716356	345885	no_change
chr6_124963891_124964005	0.149071	0.999702	SINE/Alu	B1_Mus1	NA	chr6	124963891	124964005	-	3716188	345999	no_change
chr6_124965904_124966050	0.0126889	0.999702	SINE/B4	ID_B1	NA	chr6	124965904	124966050	+	3714143	348012	no_change
chr6_124966505_124966600	-0.605847	0.976964	SINE/Alu	PB1D10	NA	chr6	124966505	124966600	+	3713593	348613	no_change
chr6_124966661_124966755	0.513373	0.974031	SINE/Alu	PB1D10	NA	chr6	124966661	124966755	+	3713438	348769	no_change
chr6_124966801_124966967	0.0639609	0.999702	SINE/B2	B2_Mm2	NA	chr6	124966801	124966967	+	3713226	348909	no_change
chr6_124967038_124967197	-0.586883	0.989289	LTR/ERVL-MaLR	MTD	NA	chr6	124967038	124967197	-	3712996	349146	no_change
chr6_124967198_124967367	-0.243429	0.998311	SINE/B2	B3	NA	chr6	124967198	124967367	+	3712826	349306	no_change
chr6_124967857_124968034	0.145149	0.999702	SINE/B2	B3	NA	chr6	124967857	124968034	+	3712159	349965	no_change
chr6_124984297_124984407	-0.130386	0.999702	SINE/Alu	PB1D10	NA	chr6	124984297	124984407	-	3695786	366405	no_change
chr6_124995604_124995784	1.36386	0.754957	SINE/B2	B2_Mm1a	NA	chr6	124995604	124995784	-	3684409	377712	no_change
chr6_125007261_125007402	-0.00560852	0.999762	LTR/ERVK	RMER6BA	NA	chr6	125007261	125007402	-	3672791	389369	no_change
chr6_125007800_125007896	-0.169365	0.999702	LINE/L2	L2c	NA	chr6	125007800	125007896	-	3672297	389908	no_change
chr6_125008256_125008430	0.0582307	0.999702	SINE/B2	B2_Mm2	NA	chr6	125008256	125008430	+	3671763	390364	no_change
chr6_125011231_125011397	0.0118349	0.999702	SINE/B2	B2_Mm2	NA	chr6	125011231	125011397	+	3668796	393339	no_change
chr6_125011411_125011683	0.124972	0.999702	SINE/B4	B4	NA	chr6	125011411	125011683	+	3668510	393519	no_change
chr6_125026952_125027048	0.589938	0.974226	SINE/MIR	MIR1_Amn	NA	chr6	125026952	125027048	+	3653145	409060	no_change
chr6_125027487_125027566	0.364579	0.998311	SINE/Alu	PB1D10	NA	chr6	125027487	125027566	+	3652627	409595	no_change
chr6_125028834_125028914	0.940871	0.856374	SINE/ID	ID4	NA	chr6	125028834	125028914	+	3651279	410942	no_change
chr6_125030140_125030355	-0.214481	0.999702	DNA/hAT-Charlie	URR1B	NA	chr6	125030140	125030355	+	3649838	412248	no_change
chr6_125033585_125033849	0.195634	0.999702	SINE/B4	B4	NA	chr6	125033585	125033849	+	3646344	415693	no_change
chr6_125040646_125040775	-0.125387	0.999702	SINE/Alu	B1_Mus1	NA	chr6	125040646	125040775	+	3639418	422754	no_change
chr6_125041167_125041203	-0.704497	0.97229	SINE/B4	ID_B1	NA	chr6	125041167	125041203	+	3638990	423275	no_change
chr6_125041506_125041617	0.341221	0.998311	SINE/Alu	B1_Mus1	NA	chr6	125041506	125041617	+	3638576	423614	no_change
chr6_125041952_125042098	1.24494	0.645928	SINE/Alu	B1_Mus2	NA	chr6	125041952	125042098	-	3638095	424060	no_change
chr6_125042579_125042797	-0.734072	0.826777	SINE/B4	ID_B1	NA	chr6	125042579	125042797	+	3637396	424687	no_change
chr6_125043760_125043838	-0.353171	0.999702	SINE/ID	ID4	NA	chr6	125043760	125043838	+	3636355	425868	no_change
chr6_125063805_125064175	0.0678225	0.999702	LTR/ERVL-MaLR	ORR1B1	NA	chr6	125063805	125064175	-	3616018	445913	no_change
chr6_125066640_125066832	-0.0224554	0.999702	SINE/B2	B2_Mm1a	NA	chr6	125066640	125066832	+	3613361	448748	no_change
chr6_125074244_125074418	0.475773	0.998259	SINE/MIR	MIRb	NA	chr6	125074244	125074418	+	3605775	456352	no_change
chr6_125084947_125085170	-0.806831	0.901036	SINE/B4	ID_B1	NA	chr6	125084947	125085170	+	3595023	467055	no_change
chr6_125090924_125091129	-0.819848	0.998696	SINE/B2	B3	NA	chr6	125090924	125091129	+	3589064	473032	no_change
chr6_125092814_125092917	-0.652022	0.978435	SINE/B2	B3A	NA	chr6	125092814	125092917	+	3587276	474922	no_change
chr6_125093701_125093890	-0.71739	0.891775	DNA/hAT-Charlie	URR1B	NA	chr6	125093701	125093890	+	3586303	475809	no_change
chr6_125103524_125103710	0.0749449	0.999702	SINE/B2	B2_Mm1a	NA	chr6	125103524	125103710	-	3576483	485632	no_change
chr6_125104201_125104338	0.293904	0.999702	SINE/Alu	B1_Mur1	NA	chr6	125104201	125104338	+	3575855	486309	no_change
chr6_125106127_125106317	-0.386834	0.761307	SINE/B2	B2_Mm1a	NA	chr6	125106127	125106317	-	3573876	488235	no_change
chr6_125110421_125110562	-0.459838	0.932236	SINE/Alu	B1_Mur3	NA	chr6	125110421	125110562	+	3569631	492529	no_change
chr6_125111853_125111915	0.29347	0.999264	SINE/B4	ID_B1	NA	chr6	125111853	125111915	+	3568278	493961	no_change
chr6_125111912_125112095	-0.578522	0.880241	SINE/B2	B3	NA	chr6	125111912	125112095	+	3568098	494020	no_change
chr6_125112367_125112505	-0.00562431	0.999702	SINE/B4	RSINE1	NA	chr6	125112367	125112505	+	3567688	494475	no_change
chr6_125112702_125112865	-0.0605573	0.999702	SINE/B4	ID_B1	NA	chr6	125112702	125112865	+	3567328	494810	no_change
chr6_125117689_125117798	-0.0481741	0.999702	SINE/Alu	PB1D9	NA	chr6	125117689	125117798	+	3562395	499797	no_change
chr6_125118524_125118683	-0.636929	0.185485	SINE/B2	B3	NA	chr6	125118524	125118683	+	3561510	500632	no_change
chr6_125119605_125119725	-0.287013	0.893392	SINE/Alu	B1_Mur3	NA	chr6	125119605	125119725	+	3560468	501713	no_change
chr6_125124058_125124160	-0.355074	0.957509	SINE/Alu	B1_Mur1	NA	chr6	125124058	125124160	+	3556033	506166	no_change
chr6_125125018_125125115	-0.494619	0.916704	SINE/Alu	B1_Mus2	NA	chr6	125125018	125125115	+	3555078	507126	no_change
chr6_125125568_125125653	0.818277	0.904763	SINE/Alu	PB1D10	NA	chr6	125125568	125125653	+	3554540	507676	no_change
chr6_125125978_125126058	0.221232	0.999702	SINE/B2	B3	NA	chr6	125125978	125126058	+	3554135	507621	no_change
chr6_125126125_125126268	-0.374225	0.998005	SINE/Alu	B1_Mus1	NA	chr6	125126125	125126268	+	3553925	507411	no_change
chr6_125126467_125126552	0.356738	0.979838	SINE/Alu	B1_Mm	NA	chr6	125126467	125126552	+	3553641	507127	no_change
chr6_125126929_125127108	-0.299178	0.98641	SINE/B4	ID_B1	NA	chr6	125126929	125127108	+	3553085	506571	no_change
chr6_125127369_125127526	0.302325	0.998311	SINE/Alu	B1_Mur3	NA	chr6	125127369	125127526	+	3552667	506153	no_change
chr6_125127535_125127646	0.0950818	0.999702	SINE/Alu	B1_Mur1	NA	chr6	125127535	125127646	+	3552547	506033	no_change
chr6_125128341_125128395	-0.143609	0.999702	SINE/B2	B2_Mm2	NA	chr6	125128341	125128395	+	3551798	505284	no_change
chr6_125129349_125129463	0.837868	0.959729	SINE/B4	ID_B1	NA	chr6	125129349	125129463	+	3550730	504216	no_change
chr6_125129562_125129650	0.125807	0.999702	SINE/Alu	PB1D11	NA	chr6	125129562	125129650	+	3550543	504029	no_change
chr6_125131042_125131221	0.0340534	0.999702	SINE/B2	B2_Mm2	NA	chr6	125131042	125131221	-	3548972	502458	no_change
chr6_125135379_125135547	-0.432584	0.853685	SINE/B2	B3A	NA	chr6	125135379	125135547	+	3544646	498132	no_change
chr6_125135599_125135748	-0.0978251	0.999702	SINE/Alu	B1_Mus2	NA	chr6	125135599	125135748	+	3544445	497931	no_change
chr6_125136150_125136325	0.223611	0.999702	SINE/B2	B3	NA	chr6	125136150	125136325	+	3543868	497354	no_change
chr6_125136325_125136495	0.182268	0.999702	SINE/B2	B3	NA	chr6	125136325	125136495	+	3543698	497184	no_change
chr6_125138045_125138192	0.177288	0.991826	SINE/Alu	B1_Mus1	NA	chr6	125138045	125138192	+	3542001	495487	no_change
chr6_125139306_125139388	-0.155078	0.990392	SINE/Alu	PB1D7	NA	chr6	125139306	125139388	+	3540805	494291	no_change
chr6_125143026_125143143	0.0567458	0.999702	SINE/Alu	B1_Mur2	NA	chr6	125143026	125143143	+	3537050	490536	no_change
chr6_125143491_125143691	1.14298	0.821525	SINE/B2	B2_Mm1a	NA	chr6	125143491	125143691	-	3536502	489988	no_change
chr6_125146234_125146306	0.595272	0.946718	SINE/B2	B2_Mm2	NA	chr6	125146234	125146306	+	3533887	487373	no_change
chr6_125159731_125159809	0.0230443	0.999702	LTR/ERVK	RLTR20A4	NA	chr6	125159731	125159809	-	3520384	473870	no_change
chr6_125171984_125172102	-0.0562104	0.999702	SINE/Alu	B1_Mur2	NA	chr6	125171984	125172102	-	3508091	461577	no_change
chr6_125172187_125172378	0.0918501	0.999702	SINE/B2	B3	NA	chr6	125172187	125172378	-	3507815	461301	no_change
chr6_125174715_125174860	0.614709	0.84665	SINE/Alu	B1_Mus2	NA	chr6	125174715	125174860	-	3505333	458819	no_change
chr6_125178399_125178522	1.03731	0.539412	SINE/Alu	B1F	NA	chr6	125178399	125178522	-	3501671	455157	no_change
chr6_125179869_125179951	-0.636293	0.955096	DNA/hAT-Charlie	RMER30	NA	chr6	125179869	125179951	-	3500242	453728	no_change
chr6_125180769_125180859	-0.0241641	0.999702	SINE/B4	ID_B1	NA	chr6	125180769	125180859	-	3499334	452820	no_change
chr6_125181558_125181787	-0.245879	0.999702	SINE/B2	B3	NA	chr6	125181558	125181787	-	3498406	451892	no_change
chr6_125184904_125185155	0.273029	0.999702	SINE/B4	B4	NA	chr6	125184904	125185155	-	3495038	448524	no_change
chr6_125185156_125185306	0.887449	0.944984	SINE/Alu	B1_Mur1	NA	chr6	125185156	125185306	-	3494887	448373	no_change
chr6_125188108_125188218	-0.210787	0.999702	SINE/Alu	PB1D9	NA	chr6	125188108	125188218	-	3491975	445461	no_change
chr6_125189248_125189351	1.00166	0.760487	SINE/B2	B3	NA	chr6	125189248	125189351	-	3490842	444328	no_change
chr6_125217647_125217766	-0.280067	0.999702	SINE/Alu	B1_Mur2	NA	chr6	125217647	125217766	+	3462427	415913	no_change
chr6_125259675_125259856	0.739949	0.937506	SINE/B2	B2_Mm1a	NA	chr6	125259675	125259856	-	3420337	373823	no_change
chr6_125261178_125261361	0.837399	0.949219	LTR/ERVL-MaLR	ORR1F	NA	chr6	125261178	125261361	-	3418832	372318	no_change
chr6_125268626_125268818	-0.111536	0.999702	SINE/B2	B2_Mm1a	NA	chr6	125268626	125268818	-	3411375	364861	no_change
chr6_125280170_125280347	0.307542	0.998311	SINE/B2	B2_Mm2	NA	chr6	125280170	125280347	+	3399846	353332	no_change
chr6_125280384_125280617	0.695413	0.978585	SINE/B2	B3	NA	chr6	125280384	125280617	+	3399576	353062	no_change
chr6_125283254_125283361	-0.0188407	0.999702	SINE/Alu	B1F	NA	chr6	125283254	125283361	-	3396832	350318	no_change
chr6_125285607_125285699	-0.012997	0.999702	SINE/Alu	PB1D11	NA	chr6	125285607	125285699	-	3394494	347980	no_change
chr6_125329372_125329563	0.148479	0.999702	SINE/B2	B2_Mm2	NA	chr6	125329372	125329563	+	3350630	304116	no_change
chr6_125337292_125337486	-0.176373	0.999702	SINE/B2	B2_Mm2	NA	chr6	125337292	125337486	+	3342707	296193	no_change
chr6_125347283_125347419	0.120622	0.999702	SINE/Alu	B1_Mus1	NA	chr6	125347283	125347419	+	3332774	286260	no_change
chr6_125360191_125360323	-0.305299	0.999702	SINE/B4	ID_B1	NA	chr6	125360191	125360323	-	3319870	273356	no_change
chr6_125383657_125383816	-0.589599	0.961639	SINE/B2	B2_Mm1a	NA	chr6	125383657	125383816	+	3296377	249863	no_change
chr6_125410010_125410216	0.475433	0.989406	SINE/B2	B3	NA	chr6	125410010	125410216	-	3269977	223463	no_change
chr6_125412704_125412886	-0.102749	0.999702	SINE/B2	B2_Mm1t	NA	chr6	125412704	125412886	+	3267307	220793	no_change
chr6_125413808_125413991	0.235288	0.998259	SINE/B2	B3	NA	chr6	125413808	125413991	+	3266202	219688	no_change
chr6_125418302_125418440	0.310009	0.999264	SINE/Alu	B1_Mus1	NA	chr6	125418302	125418440	+	3261753	215239	no_change
chr6_125429432_125429633	0.154136	0.999702	SINE/B2	B3	NA	chr6	125429432	125429633	-	3250560	204046	no_change
chr6_125432093_125432250	-0.262733	0.987938	SINE/B2	B2_Mm2	NA	chr6	125432093	125432250	+	3247943	201429	no_change
chr6_125432323_125432469	0.395805	0.998311	SINE/Alu	B1_Mm	NA	chr6	125432323	125432469	+	3247724	201210	no_change
chr6_125433183_125433371	0.0171136	0.999702	LTR/ERVL-MaLR	MTEa	NA	chr6	125433183	125433371	+	3246822	200308	no_change
chr6_125433489_125433585	-0.652077	0.728228	LTR/ERVL-MaLR	MTEa	NA	chr6	125433489	125433585	+	3246608	200094	no_change
chr6_125433588_125433688	-0.47743	0.991763	SINE/Alu	B1_Mur3	NA	chr6	125433588	125433688	-	3246505	199991	no_change
chr6_125434037_125434141	-0.499584	0.773809	SINE/Alu	PB1D10	NA	chr6	125434037	125434141	+	3246052	199538	no_change
chr6_125434927_125435013	-0.242362	0.999702	SINE/Alu	B1_Mur2	NA	chr6	125434927	125435013	+	3245180	198666	no_change
chr6_125436248_125436391	0.355116	0.989403	SINE/Alu	B1_Mur2	NA	chr6	125436248	125436391	+	3243802	197288	no_change
chr6_125436975_125437291	-0.512164	0.945799	LTR/ERVL-MaLR	ORR1D2	NA	chr6	125436975	125437291	+	3242902	196388	no_change
chr6_125437281_125437397	-0.852941	0.883156	SINE/B2	B2_Mm2	NA	chr6	125437281	125437397	+	3242796	196282	no_change
chr6_125437619_125437817	-0.385865	0.989289	RNA	7SK	NA	chr6	125437619	125437817	+	3242376	195862	no_change
chr6_125437893_125438407	-0.134327	0.999702	LTR/ERV1	RMER5	NA	chr6	125437893	125438407	+	3241786	195272	no_change
chr6_125438630_125438799	-0.941561	0.901905	LTR/ERVL	MER21B	NA	chr6	125438630	125438799	+	3241394	194880	no_change
chr6_125438884_125438945	-0.0582452	0.999702	LTR/ERVL	MER21B	NA	chr6	125438884	125438945	+	3241248	194734	no_change
chr6_125439896_125440052	-0.639211	0.924107	LINE/L2	L2a	NA	chr6	125439896	125440052	+	3240141	193627	no_change
chr6_125440131_125440292	-0.486517	0.998259	LINE/L2	L2a	NA	chr6	125440131	125440292	+	3239901	193387	no_change
chr6_125440366_125440510	0.0748163	0.999702	SINE/B4	B4	NA	chr6	125440366	125440510	+	3239683	193169	no_change
chr6_125442200_125442266	-1.03214	0.592877	SINE/ID	ID4	NA	chr6	125442200	125442266	+	3237927	191413	no_change
chr6_125443457_125443569	0.294925	0.993151	SINE/Alu	B1F	NA	chr6	125443457	125443569	+	3236624	190110	no_change
chr6_125444077_125444135	0.0980089	0.999702	SINE/ID	ID4	NA	chr6	125444077	125444135	+	3236058	189544	no_change
chr6_125446191_125446491	-1.93456	0.351302	LTR/ERVL-MaLR	ORR1A2	NA	chr6	125446191	125446491	-	3233702	187188	no_change
chr6_125450446_125450707	0.463483	0.991763	SINE/B4	B4A	NA	chr6	125450446	125450707	+	3229486	182972	no_change
chr6_125450900_125451103	0.294164	0.999702	LTR/ERVL-MaLR	MLT1L	NA	chr6	125450900	125451103	+	3229090	182576	no_change
chr6_125451112_125451216	-0.834877	0.947515	SINE/Alu	PB1D10	NA	chr6	125451112	125451216	+	3228977	182463	no_change
chr6_125452643_125452760	-0.139204	0.999702	SINE/Alu	PB1D9	NA	chr6	125452643	125452760	+	3227433	180919	no_change
chr6_125456576_125456766	0.386509	0.865358	SINE/B2	B2_Mm2	NA	chr6	125456576	125456766	+	3223427	176913	no_change
chr6_125457213_125457328	0.45476	0.996805	SINE/Alu	B1_Mus1	NA	chr6	125457213	125457328	-	3222865	176351	no_change
chr6_125458642_125458788	-0.116519	0.999702	SINE/B4	RSINE1	NA	chr6	125458642	125458788	+	3221405	174891	no_change
chr6_125459266_125459445	0.152829	0.999702	SINE/B2	B3	NA	chr6	125459266	125459445	-	3220748	174234	no_change
chr6_125461010_125461088	0.821727	0.292292	SINE/ID	ID4	NA	chr6	125461010	125461088	-	3219105	172591	no_change
chr6_125461487_125461672	-0.0952451	0.999702	SINE/B2	B3	NA	chr6	125461487	125461672	-	3218521	172007	no_change
chr6_125465647_125465846	0.26451	0.998311	SINE/B2	B3A	NA	chr6	125465647	125465846	-	3214347	167833	no_change
chr6_125466011_125466130	0.459569	0.977948	SINE/Alu	B1_Mur1	NA	chr6	125466011	125466130	-	3214063	167549	no_change
chr6_125466361_125466471	0.686638	0.876303	SINE/Alu	PB1D9	NA	chr6	125466361	125466471	-	3213722	167208	no_change
chr6_125471059_125471191	0.145608	0.999702	SINE/Alu	B1_Mus2	NA	chr6	125471059	125471191	-	3209002	162488	no_change
chr6_125471833_125471868	0.530247	0.89909	SINE/B2	B2_Mm2	NA	chr6	125471833	125471868	-	3208325	161811	no_change
chr6_125472080_125472137	0.00479898	0.999702	LINE/L2	L2d2	NA	chr6	125472080	125472137	-	3208056	161542	no_change
chr6_125476862_125476943	-0.348642	0.999702	SINE/Alu	PB1D10	NA	chr6	125476862	125476943	-	3203250	156736	no_change
chr6_125479753_125479873	-0.551138	0.978435	SINE/Alu	B1F	NA	chr6	125479753	125479873	-	3200320	153806	no_change
chr6_125483043_125483089	-0.754343	0.933715	SINE/MIR	MIRc	NA	chr6	125483043	125483089	-	3197104	150590	no_change
chr6_125483202_125483255	0.252385	0.999702	SINE/B4	ID_B1	NA	chr6	125483202	125483255	-	3196938	150424	no_change
chr6_125483546_125483616	-0.016966	0.999702	SINE/MIR	MIR3	NA	chr6	125483546	125483616	-	3196577	150063	no_change
chr6_125484966_125485138	-0.54935	0.892513	SINE/B4	ID_B1	NA	chr6	125484966	125485138	-	3195055	148541	no_change
chr6_125487536_125487721	-0.402833	0.998311	SINE/B2	B3	NA	chr6	125487536	125487721	-	3192472	145958	no_change
chr6_125487773_125488064	-0.399189	0.976413	LTR/ERV1	MLTR12	NA	chr6	125487773	125488064	-	3192129	145615	no_change
chr6_125488164_125488288	-0.534055	0.997818	SINE/Alu	B1_Mur3	NA	chr6	125488164	125488288	-	3191905	145391	no_change
chr6_125488319_125488464	-0.850653	0.926193	SINE/Alu	B1_Mus2	NA	chr6	125488319	125488464	-	3191729	145215	no_change
chr6_125497117_125497261	-0.252621	0.999702	SINE/Alu	B1_Mus2	NA	chr6	125497117	125497261	-	3182932	136418	no_change
chr6_125577866_125578001	1.31111	0.298323	SINE/Alu	B1_Mus1	NA	chr6	125577866	125578001	-	3102192	55678	no_change
chr6_125578745_125579176	-1.69871	0.667113	LTR/ERVL-MaLR	MLT1J	NA	chr6	125578745	125579176	-	3101017	54503	no_change
chr6_125579239_125579424	0.221053	0.968923	SINE/B2	B2_Mm2	NA	chr6	125579239	125579424	+	3100769	54255	no_change
chr6_125583351_125583539	0.00540647	0.999702	SINE/B2	B2_Mm1t	NA	chr6	125583351	125583539	-	3096654	50140	no_change
chr6_125583841_125584164	-0.525778	0.965985	LTR/ERVL-MaLR	ORR1F	NA	chr6	125583841	125584164	-	3096029	49515	no_change
chr6_125595988_125596092	-0.567036	0.963505	SINE/MIR	MIR	NA	chr6	125595988	125596092	+	3084101	37587	no_change
chr6_125606428_125606496	-0.886798	0.887345	LINE/L2	L2c	NA	chr6	125606428	125606496	+	3073697	27183	no_change
chr6_126201512_126201693	1.08762	0.834731	SINE/B2	B2_Mm1t	NA	chr6	126201512	126201693	+	2478500	242117	no_change
chr6_126808958_126809142	0.24391	0.999702	SINE/B2	B2_Mm1a	NA	chr6	126808958	126809142	-	1871051	93213	no_change
chr6_126819797_126819942	0.495627	0.999264	SINE/Alu	B1_Mus2	NA	chr6	126819797	126819942	-	1860251	82413	no_change
chr6_126825221_126825398	-0.244844	0.999702	SINE/B4	ID_B1	NA	chr6	126825221	126825398	-	1854795	76957	no_change
chr6_126827841_126827914	-0.1354	0.999702	SINE/Alu	PB1D7	NA	chr6	126827841	126827914	-	1852279	74441	no_change
chr6_126832071_126832216	-0.695633	0.976673	SINE/Alu	B1F	NA	chr6	126832071	126832216	-	1847977	70139	no_change
chr6_126835094_126835317	0.0376983	0.999702	LTR/ERVL-MaLR	MLT1B	NA	chr6	126835094	126835317	-	1844876	67038	no_change
chr6_126836536_126837081	0.184467	0.999702	LTR/ERVK	RMER6BA	NA	chr6	126836536	126837081	-	1843112	65274	no_change
chr6_126838678_126838805	-0.322745	0.998696	DNA/hAT-Charlie	MER5B	NA	chr6	126838678	126838805	-	1841388	63550	no_change
chr6_126839225_126839426	1.12538	0.438469	SINE/B2	B3A	NA	chr6	126839225	126839426	-	1840767	62929	no_change
chr6_126842908_126843045	-0.943755	0.811517	SINE/Alu	B1F	NA	chr6	126842908	126843045	-	1837148	59310	no_change
chr6_126937304_126937467	0.272036	0.999702	SINE/B2	B3A	NA	chr6	126937304	126937467	-	1742726	31060	no_change
chr6_126938905_126938982	-0.186903	0.999702	SINE/ID	ID4_	NA	chr6	126938905	126938982	-	1741211	32661	no_change
chr6_126948577_126948663	-2.6112	0.0887868	SINE/Alu	PB1D10	NA	chr6	126948577	126948663	+	1731530	42333	no_change
chr6_126953055_126953176	-0.0209769	0.999702	SINE/Alu	B1_Mur2	NA	chr6	126953055	126953176	+	1727017	46811	no_change
chr6_126970734_126970926	-0.478017	0.908554	SINE/B2	B2_Mm1a	NA	chr6	126970734	126970926	+	1709267	64490	no_change
chr6_126976739_126977082	-0.381848	0.998311	LTR/ERVK	RLTR15	NA	chr6	126976739	126977082	+	1703111	70495	no_change
chr6_127088632_127088771	-0.982481	0.890112	SINE/Alu	B1_Mus1	NA	chr6	127088632	127088771	-	1591422	182388	no_change
chr6_127090250_127090318	-0.695008	0.970381	SINE/ID	ID4_	NA	chr6	127090250	127090318	-	1589875	184006	no_change
chr6_127090343_127090456	-0.37627	0.991057	SINE/Alu	PB1D10	NA	chr6	127090343	127090456	-	1589737	184099	no_change
chr6_127090930_127091075	0.194399	0.999702	SINE/B2	B2_Mm2	NA	chr6	127090930	127091075	-	1589118	184686	no_change
chr6_127091569_127091967	0.217297	0.999702	LTR/ERVK	RLTR53_Mm	NA	chr6	127091569	127091967	-	1588226	185325	no_change
chr6_127092167_127092347	0.0496609	0.999702	SINE/B4	B4A	NA	chr6	127092167	127092347	-	1587846	185923	no_change
chr6_127092400_127092543	0.207836	0.999702	SINE/B4	RSINE1	NA	chr6	127092400	127092543	-	1587650	186156	no_change
chr6_127094022_127094168	0.8308	0.921117	SINE/Alu	B1_Mus2	NA	chr6	127094022	127094168	-	1586025	187778	no_change
chr6_127100492_127100612	0.0356285	0.999702	LTR/ERVL-MaLR	MTE2b	NA	chr6	127100492	127100612	-	1579581	194248	no_change
chr6_127100929_127101125	0.0323757	0.999702	SINE/B2	B3A	NA	chr6	127100929	127101125	-	1579068	194685	no_change
chr6_127101483_127101599	-0.11241	0.999702	LTR/ERVL	MT2B2	NA	chr6	127101483	127101599	-	1578594	195239	no_change
chr6_127107700_127107805	-0.164298	0.999702	SINE/Alu	B1F2	NA	chr6	127107700	127107805	-	1572388	201456	no_change
chr6_127111280_127111865	0.33334	0.999702	LTR/ERVL	MT2B	NA	chr6	127111280	127111865	+	1568328	205036	no_change
chr6_127112455_127112797	0.492711	0.991057	LTR/ERVL-MaLR	MTC	NA	chr6	127112455	127112797	+	1567396	206211	no_change
chr6_127403038_127403210	-0.0335102	0.999702	SINE/B2	B2_Mm1t	NA	chr6	127403038	127403210	-	1276983	7109	no_change
chr6_127514350_127515898	0.412406	0.70384	LTR/ERVK	ETnERV-int	NA	chr6	127514350	127515898	+	1164295	118421	no_change
chr6_127515899_127516008	0.803044	0.845539	LTR/ERVK	RMER16A3	NA	chr6	127515899	127516008	+	1164185	119970	no_change
chr6_127516009_127520169	0.212714	0.899111	LTR/ERVK	ETnERV-int	NA	chr6	127516009	127520169	+	1160024	120080	no_change
chr6_127618250_127618403	-0.0547648	0.999702	SINE/B4	RSINE1	NA	chr6	127618250	127618403	-	1061790	222321	no_change
chr6_128118140_128118331	-0.309508	0.989289	SINE/B2	B2_Mm1a	NA	chr6	128118140	128118331	+	561862	561861	no_change
chr6_128175383_128175570	-1.08231	0.409125	SINE/B2	B2_Mm2	NA	chr6	128175383	128175570	+	504623	504622	no_change
chr6_128184331_128184423	0.714242	0.944984	LINE/L2	L2	NA	chr6	128184331	128184423	-	495770	495769	no_change
chr6_128207769_128207963	0.0310841	0.999702	SINE/B2	B2_Mm1a	NA	chr6	128207769	128207963	+	472230	472229	no_change
chr6_128237187_128237393	0.980445	0.929326	SINE/B2	B2_Mm2	NA	chr6	128237187	128237393	+	442800	442799	no_change
chr6_128314669_128314858	0.246764	0.999702	SINE/B2	B2_Mm1a	NA	chr6	128314669	128314858	-	365335	365334	no_change
chr6_128340946_128341185	0.88388	0.909837	SINE/B4	B4A	NA	chr6	128340946	128341185	-	339008	339007	no_change
chr6_128347290_128347381	-0.037874	0.999702	SINE/Alu	PB1D10	NA	chr6	128347290	128347381	-	332812	332811	no_change
chr6_128358660_128358759	0.41233	0.955684	SINE/Alu	PB1D10	NA	chr6	128358660	128358759	-	321434	321433	no_change
chr6_128366750_128366935	2.12932	0.130443	SINE/B2	B2_Mm1a	NA	chr6	128366750	128366935	-	313258	313257	no_change
chr6_128367821_128367919	-0.176082	0.999702	SINE/Alu	B1_Mur4	NA	chr6	128367821	128367919	+	312274	312273	no_change
chr6_128369009_128369192	0.290334	0.999702	DNA/hAT-Charlie	URR1A	NA	chr6	128369009	128369192	+	311001	311000	no_change
chr6_128376509_128376661	-0.139255	0.999702	SINE/B4	RSINE1	NA	chr6	128376509	128376661	+	303532	303531	no_change
chr6_128388454_128388627	0.18554	0.97072	SINE/B2	B2_Mm1a	NA	chr6	128388454	128388627	-	291566	291565	no_change
chr6_128404422_128404546	-1.01178	0.786947	SINE/Alu	B1_Mur3	NA	chr6	128404422	128404546	-	275647	275646	no_change
chr6_128404686_128404804	0.129168	0.999702	SINE/B2	B3	NA	chr6	128404686	128404804	-	275389	275388	no_change
chr6_128405690_128405859	-0.354027	0.992259	SINE/B2	B2_Mm2	NA	chr6	128405690	128405859	-	274334	274333	no_change
chr6_128406633_128406733	0.176215	0.999702	SINE/Alu	PB1D7	NA	chr6	128406633	128406733	-	273460	273459	no_change
chr6_128407112_128407246	-0.553274	0.93642	SINE/Alu	B1_Mur3	NA	chr6	128407112	128407246	-	272947	272946	no_change
chr6_128409340_128409416	0.213355	0.999702	LTR/ERVL	MT2B	NA	chr6	128409340	128409416	-	270777	270776	no_change
chr6_128411978_128412074	-0.110231	0.999702	SINE/MIR	MIRb	NA	chr6	128411978	128412074	-	268119	268118	no_change
chr6_128414684_128414876	0.28392	0.999702	SINE/B2	B2_Mm2	NA	chr6	128414684	128414876	+	265317	265316	no_change
chr6_128419154_128419344	-0.0467381	0.999702	SINE/B2	B2_Mm2	NA	chr6	128419154	128419344	-	260849	260848	no_change
chr6_128419670_128419858	-0.406146	0.998005	SINE/B2	B3	NA	chr6	128419670	128419858	-	260335	260334	no_change
chr6_128420288_128420475	0.143535	0.999702	SINE/B2	B2_Mm2	NA	chr6	128420288	128420475	+	259718	259717	no_change
chr6_128420781_128420926	0.175233	0.999702	SINE/B4	RSINE1	NA	chr6	128420781	128420926	-	259267	259266	no_change
chr6_128421665_128421797	-0.356724	0.998696	SINE/Alu	B1F2	NA	chr6	128421665	128421797	-	258396	258395	no_change
chr6_128422469_128422575	-0.315774	0.999702	DNA/TcMar-Tigger	MER2	NA	chr6	128422469	128422575	-	257618	257617	no_change
chr6_128422611_128422755	0.424826	0.998311	SINE/Alu	B1_Mus2	NA	chr6	128422611	128422755	-	257438	257437	no_change
chr6_128425180_128425399	-0.439406	0.998311	SINE/B2	B3	NA	chr6	128425180	128425399	+	254794	254793	no_change
chr6_128425556_128425725	-0.249095	0.999702	SINE/MIR	MIRb	NA	chr6	128425556	128425725	-	254468	254467	no_change
chr6_128426796_128426927	0.300683	0.999264	SINE/Alu	B1_Mur4	NA	chr6	128426796	128426927	-	253266	253265	no_change
chr6_128427128_128427257	-0.498037	0.970381	SINE/B4	B4A	NA	chr6	128427128	128427257	-	252936	252935	no_change
chr6_128428553_128428685	0.513714	0.988315	SINE/Alu	B1F2	NA	chr6	128428553	128428685	-	251508	251507	no_change
chr6_128428716_128428903	-1.03307	0.543737	SINE/B2	B3	NA	chr6	128428716	128428903	-	251290	251289	no_change
chr6_128428906_128428992	-0.679881	0.950332	SINE/B4	B4A	NA	chr6	128428906	128428992	-	251201	251200	no_change
chr6_128429528_128429661	-0.229009	0.999702	SINE/Alu	B1_Mur3	NA	chr6	128429528	128429661	-	250532	250531	no_change
chr6_128431061_128431134	-0.365569	0.963969	SINE/ID	ID4_	NA	chr6	128431061	128431134	-	249059	249058	no_change
chr6_128431320_128431460	-0.0878605	0.999702	SINE/Alu	B1_Mur4	NA	chr6	128431320	128431460	-	248733	248732	no_change
chr6_128434925_128435069	0.432319	0.96228	SINE/Alu	B1_Mur4	NA	chr6	128434925	128435069	-	245124	245123	no_change
chr6_128436176_128436323	-0.363565	0.988831	SINE/Alu	B1_Mus2	NA	chr6	128436176	128436323	-	243870	243869	no_change
chr6_128436359_128436479	0.507023	0.921517	SINE/Alu	PB1D11	NA	chr6	128436359	128436479	-	243714	243713	no_change
chr6_128439850_128439976	-0.261069	0.999702	SINE/B4	RSINE1	NA	chr6	128439850	128439976	+	240217	240216	no_change
chr6_128442855_128443000	0.130154	0.999702	SINE/Alu	B1_Mus1	NA	chr6	128442855	128443000	+	237193	237192	no_change
chr6_128443821_128443967	0.040015	0.999702	SINE/Alu	B1_Mus1	NA	chr6	128443821	128443967	+	236226	236225	no_change
chr6_128444609_128444755	0.0445859	0.999702	SINE/Alu	B1_Mus1	NA	chr6	128444609	128444755	+	235438	235437	no_change
chr6_128445792_128446202	-0.564121	0.791551	LTR/ERVL	RMER10A	NA	chr6	128445792	128446202	+	233991	233990	no_change
chr6_128450081_128450439	0.475781	0.912413	LTR/ERVK	RMER17C	NA	chr6	128450081	128450439	+	229754	229753	no_change
chr6_128458744_128459253	-1.26574	0.492393	LTR/ERV1	RLTR1B	NA	chr6	128458744	128459253	+	220940	220939	no_change
chr6_128466196_128466752	0.0863718	0.999702	LTR/ERVK	RLTR12H	NA	chr6	128466196	128466752	+	213441	213440	no_change
chr6_128466995_128467190	-0.0952893	0.999702	SINE/B2	B2_Mm1t	NA	chr6	128466995	128467190	-	213003	213002	no_change
chr6_128467944_128468010	1.9091	0.286966	SINE/B4	B4A	NA	chr6	128467944	128468010	+	212183	212182	no_change
chr6_128469014_128469140	0.173586	0.999702	SINE/Alu	B1_Mus1	NA	chr6	128469014	128469140	-	211053	211052	no_change
chr6_128469892_128470324	0.412664	0.989403	LTR/ERVL-MaLR	ORR1D1	NA	chr6	128469892	128470324	+	209869	209868	no_change
chr6_128480408_128480576	0.426954	0.871679	SINE/B2	B2_Mm2	NA	chr6	128480408	128480576	+	199617	199616	no_change
chr6_128483262_128483451	0.616769	0.893159	SINE/B2	B2_Mm2	NA	chr6	128483262	128483451	-	196742	196741	no_change
chr6_128487625_128487761	1.04897	0.0145066	SINE/Alu	B1_Mm	NA	chr6	128487625	128487761	-	192432	192431	no_change
chr6_128497425_128498189	-0.172181	0.999702	DNA/hAT-Charlie	RCHARR1	NA	chr6	128497425	128498189	+	182004	182003	no_change
chr6_128499797_128499940	0.489506	0.993253	SINE/B2	B2_Mm1t	NA	chr6	128499797	128499940	-	180253	180252	no_change
chr6_128503977_128504152	0.607421	0.622972	SINE/B2	B2_Mm2	NA	chr6	128503977	128504152	-	176041	176040	no_change
chr6_128504323_128504439	-0.0420009	0.999702	SINE/Alu	PB1D10	NA	chr6	128504323	128504439	-	175754	175753	no_change
chr6_128505982_128506158	-1.28287	0.470185	SINE/B2	B3	NA	chr6	128505982	128506158	+	174035	174034	no_change
chr6_128506416_128506528	-0.886501	0.865706	SINE/Alu	B1_Mur2	NA	chr6	128506416	128506528	+	173665	173664	no_change
chr6_128507059_128507240	0.695574	0.854613	SINE/B2	B2_Mm2	NA	chr6	128507059	128507240	-	172953	172952	no_change
chr6_128509020_128509434	-0.0154949	0.999702	LTR/ERVL-MaLR	MLT1D-int	NA	chr6	128509020	128509434	+	170759	170758	no_change
chr6_128509684_128509991	-1.05207	0.88305	LTR/ERVL-MaLR	MLT1D	NA	chr6	128509684	128509991	+	170202	170201	no_change
chr6_128513234_128513328	-0.0920593	0.999702	scRNA	BC1_Mm	NA	chr6	128513234	128513328	-	166865	166864	no_change
chr6_128530033_128530192	0.123173	0.999702	SINE/B2	B2_Mm1a	NA	chr6	128530033	128530192	-	150001	150000	no_change
chr6_128598411_128598522	0.42473	0.999702	SINE/B2	B3	NA	chr6	128598411	128598522	+	81671	81670	no_change
chr6_128603715_128603853	1.19327	0.312459	SINE/Alu	B1_Mm	NA	chr6	128603715	128603853	+	76340	76339	no_change
chr6_128760081_128760099	-0.0710562	0.999702	SINE/B2	B3	NA	chr6	128760081	128760099	-	72413	72413	no_change
chr6_128764130_128764223	0.843835	0.85272	scRNA	4.5SRNA	NA	chr6	128764130	128764223	-	76462	76462	no_change
chr6_128797259_128797393	0.44235	0.990392	SINE/Alu	B1_Mus1	NA	chr6	128797259	128797393	-	109591	109591	no_change
chr6_128803015_128803108	0.405611	0.991763	scRNA	4.5SRNA	NA	chr6	128803015	128803108	-	115347	115347	no_change
chr6_128838451_128838544	-0.147977	0.999702	scRNA	4.5SRNA	NA	chr6	128838451	128838544	+	150783	150783	no_change
chr6_128839126_128839144	1.31155	0.189433	SINE/B2	B3	NA	chr6	128839126	128839144	+	151458	151458	no_change
chr6_128840705_128840852	-0.234109	0.981873	SINE/Alu	B1_Mus1	NA	chr6	128840705	128840852	-	153037	153037	no_change
chr6_128843287_128843380	0.234395	0.996805	scRNA	4.5SRNA	NA	chr6	128843287	128843380	+	155619	155619	no_change
chr6_128861744_128862170	-0.108946	0.999702	LTR/ERVK	RLTR45-int	NA	chr6	128861744	128862170	+	174076	174076	no_change
chr6_128862352_128864248	-0.0439145	0.999702	LTR/ERVK	RLTR45-int	NA	chr6	128862352	128864248	+	174684	174684	no_change
chr6_128864219_128864827	0.101853	0.999702	LTR/ERVK	RLTR45-int	NA	chr6	128864219	128864827	+	176551	176551	no_change
chr6_128864821_128866315	0.188374	0.955684	LTR/ERVK	RLTR45-int	NA	chr6	128864821	128866315	+	177153	177153	no_change
chr6_128866355_128866993	0.278357	0.997686	LTR/ERVK	RLTR45-int	NA	chr6	128866355	128866993	+	178687	178687	no_change
chr6_128937263_128939677	0.0609036	0.999702	LTR/ERVK	MMETn-int	NA	chr6	128937263	128939677	-	249595	249595	no_change
chr6_128939763_128941311	-0.0374424	0.999702	LTR/ERVK	MMETn-int	NA	chr6	128939763	128941311	-	252095	252095	no_change
chr6_129059956_129061498	0.101765	0.999702	LTR/ERVK	MMETn-int	NA	chr6	129059956	129061498	+	372288	372288	no_change
chr6_129061584_129064325	-0.00674536	0.999702	LTR/ERVK	MMETn-int	NA	chr6	129061584	129064325	+	373916	373916	no_change
chr6_129084391_129085564	0.561946	0.985441	LTR/ERVK	MMERVK9C_I-int	NA	chr6	129084391	129085564	+	396723	396723	no_change
chr6_129085906_129086395	1.53204	0.521217	LTR/ERVK	RLTR13G	NA	chr6	129085906	129086395	+	398238	398238	no_change
chr6_129540974_129541080	-1.27454	0.774978	SINE/MIR	MIRc	NA	chr6	129540974	129541080	+	853306	129840	no_change
chr6_129936001_129942399	-0.736897	0.949777	LTR/ERVK	IAPEz-int	NA	chr6	129936001	129942399	-	1248333	72152	no_change
chr6_131363457_131363577	0.213181	0.999702	SINE/B2	B3	NA	chr6	131363457	131363577	-	1471280	204963	no_change
chr6_131366595_131366740	0.573887	0.859422	SINE/Alu	B1_Mur3	NA	chr6	131366595	131366740	-	1468117	201800	no_change
chr6_131369616_131369692	-0.22243	0.998311	SINE/Alu	PB1D9	NA	chr6	131369616	131369692	-	1465165	198848	no_change
chr6_131371091_131371196	-0.0328826	0.999702	SINE/Alu	PB1D10	NA	chr6	131371091	131371196	-	1463661	197344	no_change
chr6_131373480_131373613	-0.217413	0.984497	SINE/Alu	B1_Mus2	NA	chr6	131373480	131373613	-	1461244	194927	no_change
chr6_131373677_131373924	0.221777	0.97244	SINE/B4	B4	NA	chr6	131373677	131373924	-	1460933	194616	no_change
chr6_131377467_131377604	0.12233	0.998311	SINE/Alu	B1F	NA	chr6	131377467	131377604	-	1457253	190936	no_change
chr6_131379870_131379991	0.194359	0.991057	scRNA	BC1_Mm	NA	chr6	131379870	131379991	-	1454866	188549	no_change
chr6_131380443_131380621	0.0197586	0.999702	SINE/B4	ID_B1	NA	chr6	131380443	131380621	-	1454236	187919	no_change
chr6_131426677_131426868	-1.39455	0.193551	SINE/B2	B2_Mm1t	NA	chr6	131426677	131426868	-	1407989	141672	no_change
chr6_131609655_131610526	-0.22879	0.999702	LTR/ERVK	RLTR13D6	NA	chr6	131609655	131610526	+	1224331	34924	no_change
chr6_131924356_131924807	0.0210265	0.999702	LTR/ERVK	RMER19C	NA	chr6	131924356	131924807	-	910050	320694	no_change
chr6_131963788_131964568	0.202416	0.999702	LTR/ERVK	MMETn-int	NA	chr6	131963788	131964568	-	870289	280933	no_change
chr6_131964654_131966205	-0.530892	0.951828	LTR/ERVK	MMETn-int	NA	chr6	131964654	131966205	-	868652	279296	no_change
chr6_132455188_132455393	0.468331	0.80992	LTR/ERVK	RLTRETN_Mm	NA	chr6	132455188	132455393	+	379464	7832	no_change
chr6_132455409_132459592	0.112648	0.999702	LTR/ERVK	ETnERV-int	NA	chr6	132455409	132459592	+	375265	8053	no_change
chr6_132495798_132502251	0.391566	0.948714	LTR/ERVK	IAPEz-int	NA	chr6	132495798	132502251	+	332606	48442	no_change
chr6_132521919_132523895	0.173586	0.999702	LTR/ERVK	ETnERV-int	NA	chr6	132521919	132523895	-	310962	74563	no_change
chr6_132740283_132740475	-0.0641504	0.999702	SINE/B2	B2_Mm1t	NA	chr6	132740283	132740475	+	94382	94381	no_change
chr6_132962428_132969982	0.717337	0.843554	LTR/ERV1	MMERGLN-int	NA	chr6	132962428	132969982	-	120872	17584	no_change
chr6_133108178_133108435	0.406649	0.978918	SINE/B4	B4	NA	chr6	133108178	133108435	+	266622	120030	no_change
chr6_133108938_133109068	0.229118	0.999702	SINE/Alu	B1F	NA	chr6	133108938	133109068	+	267382	120790	no_change
chr6_133109726_133109868	0.102187	0.999702	SINE/B2	B3	NA	chr6	133109726	133109868	+	268170	121578	no_change
chr6_134009208_134009528	0.167164	0.999702	LTR/ERVK	RLTRETN_Mm	NA	chr6	134009208	134009528	-	1167652	179636	no_change
chr6_134009529_134009616	-0.0512007	0.999702	LTR/ERVK	ETnERV-int	NA	chr6	134009529	134009616	-	1167973	179957	no_change
chr6_134009617_134009796	-0.15451	0.999702	LTR/ERVK	RLTR13G	NA	chr6	134009617	134009796	-	1168061	180045	no_change
chr6_134010006_134012766	-0.29119	0.999702	LTR/ERVK	MMETn-int	NA	chr6	134010006	134012766	-	1168450	180434	no_change
chr6_134064502_134064692	-1.19093	0.639264	SINE/B2	B2_Mm1t	NA	chr6	134064502	134064692	-	1222946	234930	no_change
chr6_134264821_134264961	0.0962108	0.999702	LTR/ERVL	LTR33B	NA	chr6	134264821	134264961	+	1423265	61746	no_change
chr6_134265145_134265307	-0.440637	0.998311	SINE/B2	B3	NA	chr6	134265145	134265307	+	1423589	61400	no_change
chr6_134266052_134266145	0.719735	0.966968	SINE/B4	B4A	NA	chr6	134266052	134266145	+	1424496	60562	no_change
chr6_134297078_134297267	-0.0326892	0.999702	SINE/B2	B2_Mm1a	NA	chr6	134297078	134297267	-	1455522	29440	no_change
chr6_134343949_134344059	-0.0510084	0.999702	SINE/MIR	MIR3	NA	chr6	134343949	134344059	-	1502393	15999	no_change
chr6_134344329_134344552	-0.0969816	0.999702	DNA/hAT-Tag1	hAT-1_Mam	NA	chr6	134344329	134344552	-	1502773	16379	no_change
chr6_134345680_134345893	-0.6378	0.985806	SINE/B4	B4A	NA	chr6	134345680	134345893	-	1504124	17730	no_change
chr6_134346691_134346822	-0.118245	0.999702	SINE/Alu	B1_Mur1	NA	chr6	134346691	134346822	-	1505135	18741	no_change
chr6_134347496_134347717	-0.342078	0.998311	DNA/TcMar-Tc2	Kanga1	NA	chr6	134347496	134347717	-	1505940	19546	no_change
chr6_134349638_134350049	-0.250961	0.999702	LTR/ERVK	BGLII	NA	chr6	134349638	134350049	-	1508082	21688	no_change
chr6_134442795_134442998	0.506173	0.970381	SINE/B2	B2_Mm1a	NA	chr6	134442795	134442998	-	1601239	114845	no_change
chr6_134454257_134454446	0.271931	0.999702	SINE/B4	B4	NA	chr6	134454257	134454446	-	1612701	126307	no_change
chr6_134455215_134455333	-0.165544	0.999702	SINE/Alu	B1_Mus2	NA	chr6	134455215	134455333	-	1613659	127265	no_change
chr6_134460123_134460373	-0.239198	0.999702	SINE/B4	B4A	NA	chr6	134460123	134460373	-	1618567	132173	no_change
chr6_134460671_134460774	0.896868	0.88661	SINE/Alu	PB1D10	NA	chr6	134460671	134460774	-	1619115	132721	no_change
chr6_134465332_134465398	-0.154032	0.999702	SINE/ID	ID4	NA	chr6	134465332	134465398	-	1623776	137382	no_change
chr6_134470373_134470440	0.108726	0.999702	SINE/MIR	MIRb	NA	chr6	134470373	134470440	-	1628817	142423	no_change
chr6_134471629_134471822	0.130338	0.999702	SINE/B2	B2_Mm2	NA	chr6	134471629	134471822	-	1630073	143679	no_change
chr6_134475812_134476290	0.0668023	0.999702	LINE/L2	L2a	NA	chr6	134475812	134476290	-	1634256	147862	no_change
chr6_134477597_134477761	0.252385	0.999702	SINE/B2	B2_Mm1a	NA	chr6	134477597	134477761	-	1636041	149647	no_change
chr6_134478426_134478644	0.017022	0.999702	SINE/B2	B2_Mm2	NA	chr6	134478426	134478644	-	1636870	150476	no_change
chr6_134484725_134484988	-0.141001	0.999702	SINE/B4	B4A	NA	chr6	134484725	134484988	-	1643169	156775	no_change
chr6_134499397_134499729	1.40071	0.613558	LTR/ERVL-MaLR	ORR1A1	NA	chr6	134499397	134499729	-	1657841	171447	no_change
chr6_134525412_134525807	-0.555982	0.989612	LTR/ERVL-MaLR	MTA_Mm	NA	chr6	134525412	134525807	-	1683856	197462	no_change
chr6_134533483_134533629	0.0626024	0.999702	SINE/Alu	B1_Mus2	NA	chr6	134533483	134533629	+	1691927	205533	no_change
chr6_134547734_134547921	-0.124688	0.999702	SINE/B2	B2_Mm1a	NA	chr6	134547734	134547921	-	1706178	219784	no_change
chr6_134547922_134548560	-0.284748	0.999702	LTR/ERVK	RLTR17D_Mm	NA	chr6	134547922	134548560	-	1706366	219972	no_change
chr6_134550422_134550640	1.10198	0.850149	SINE/B2	B3	NA	chr6	134550422	134550640	-	1708866	222472	no_change
chr6_134559832_134559936	0.672497	0.963252	SINE/Alu	PB1D10	NA	chr6	134559832	134559936	-	1718276	231882	no_change
chr6_134560945_134561060	-0.117822	0.999702	SINE/B4	ID_B1	NA	chr6	134560945	134561060	-	1719389	232995	no_change
chr6_134563631_134563722	0.542532	0.954026	SINE/Alu	B1F	NA	chr6	134563631	134563722	-	1722075	235681	no_change
chr6_134564441_134564547	-1.03479	0.817642	SINE/MIR	MIRc	NA	chr6	134564441	134564547	-	1722885	236491	no_change
chr6_134619203_134619288	-0.699463	0.927122	DNA/hAT-Charlie	Charlie4z	NA	chr6	134619203	134619288	-	1777647	291253	no_change
chr6_134619566_134620126	-0.516709	0.987347	LTR/ERVK	RLTR20B5_MM	NA	chr6	134619566	134620126	+	1778010	291616	no_change
chr6_134640559_134640761	1.34792	0.465864	SINE/B2	B2_Mm2	NA	chr6	134640559	134640761	-	1799003	312609	no_change
chr6_134698056_134698247	0.51028	0.942609	SINE/B2	B2_Mm1a	NA	chr6	134698056	134698247	-	1856500	370106	no_change
chr6_134699430_134699618	0.190533	0.999702	SINE/B2	B2_Mm1a	NA	chr6	134699430	134699618	+	1857874	371480	no_change
chr6_134720941_134721177	-0.850738	0.936836	SINE/B4	B4	NA	chr6	134720941	134721177	-	1879385	392991	no_change
chr6_134741981_134742203	0.397435	0.998311	DNA/hAT-Charlie	MER103C	NA	chr6	134741981	134742203	-	1900425	414031	no_change
chr6_134746227_134746343	0.904216	0.955684	SINE/B2	B2_Mm2	NA	chr6	134746227	134746343	-	1904671	418277	no_change
chr6_134748872_134749067	0.0429316	0.999702	SINE/B2	B2_Mm1t	NA	chr6	134748872	134749067	-	1907316	420922	no_change
chr6_134759655_134759845	-0.340892	0.999702	SINE/B2	B2_Mm1t	NA	chr6	134759655	134759845	+	1918099	431705	no_change
chr6_134764213_134765325	-0.480886	0.980407	Other	RMER1B	NA	chr6	134764213	134765325	-	1922657	436263	no_change
chr6_134775872_134776062	-0.198232	0.978435	SINE/B2	B2_Mm1a	NA	chr6	134775872	134776062	+	1934316	447922	no_change
chr6_134781407_134782151	0.0240697	0.999702	LTR/ERVK	RMER19B	NA	chr6	134781407	134782151	-	1939851	453457	no_change
chr6_134782734_134782868	-0.157992	0.999702	SINE/Alu	B1F2	NA	chr6	134782734	134782868	-	1941178	454784	no_change
chr6_134793457_134793608	0.168457	0.999702	SINE/B2	B3	NA	chr6	134793457	134793608	+	1951901	465507	no_change
chr6_134811548_134811732	0.574939	0.974108	SINE/B2	B2_Mm2	NA	chr6	134811548	134811732	+	1969992	469654	no_change
chr6_134850788_134850995	0.458083	0.998311	SINE/B4	B4	NA	chr6	134850788	134850995	+	2009232	430391	no_change
chr6_134866665_134866859	0.623749	0.989289	SINE/B2	B2_Mm1a	NA	chr6	134866665	134866859	+	2025109	414527	no_change
chr6_134871913_134872054	0.779001	0.957357	DNA/hAT-Charlie	MER5B	NA	chr6	134871913	134872054	-	2030357	409332	no_change
chr6_134872055_134872161	-0.0857923	0.999702	SINE/B2	B2_Mm2	NA	chr6	134872055	134872161	+	2030499	409225	no_change
chr6_134876247_134876433	-0.726208	0.963077	SINE/B2	B2_Mm1a	NA	chr6	134876247	134876433	-	2034691	404953	no_change
chr6_134882275_134882538	0.378275	0.999702	SINE/B4	B4	NA	chr6	134882275	134882538	-	2040719	398848	no_change
chr6_134882569_134882708	1.83015	0.369647	SINE/B4	ID_B1	NA	chr6	134882569	134882708	-	2041013	398678	no_change
chr6_134883407_134883593	0.47105	0.976661	SINE/B2	B3	NA	chr6	134883407	134883593	-	2041851	397793	no_change
chr6_134885600_134885706	0.428199	0.997586	SINE/Alu	B1F1	NA	chr6	134885600	134885706	-	2044044	395680	no_change
chr6_134885796_134885938	-0.129329	0.999702	SINE/B4	B4A	NA	chr6	134885796	134885938	-	2044240	395448	no_change
chr6_134886249_134886339	0.641522	0.988584	SINE/Alu	B1F	NA	chr6	134886249	134886339	-	2044693	395047	no_change
chr6_134889927_134890035	-0.699167	0.933715	SINE/B4	RSINE1	NA	chr6	134889927	134890035	+	2048371	391351	no_change
chr6_134891133_134891269	0.313555	0.991057	SINE/B4	ID_B1	NA	chr6	134891133	134891269	-	2049577	390117	no_change
chr6_134891373_134891531	0.179344	0.999702	SINE/B2	B3	NA	chr6	134891373	134891531	-	2049817	389855	no_change
chr6_134892517_134892654	-0.0036903	0.999762	SINE/Alu	B1_Mur4	NA	chr6	134892517	134892654	-	2050961	388732	no_change
chr6_134892690_134893388	-0.262438	0.960177	LTR/ERVK	RMER6D	NA	chr6	134892690	134893388	-	2051134	387998	no_change
chr6_134893534_134893605	-1.0308	0.830418	tRNA	tRNA-Ala-GCA	NA	chr6	134893534	134893605	-	2051978	387781	no_change
chr6_134896163_134896246	-0.452396	0.92826	SINE/Alu	PB1D11	NA	chr6	134896163	134896246	-	2054607	385140	no_change
chr6_134930225_134930345	-0.24854	0.999702	SINE/B4	ID_B1	NA	chr6	134930225	134930345	+	2088669	351041	no_change
chr6_134930404_134930480	-0.353171	0.999702	SINE/Alu	B1_Mur3	NA	chr6	134930404	134930480	+	2088848	350906	no_change
chr6_134930699_134930918	-0.668492	0.963077	SINE/B4	B4A	NA	chr6	134930699	134930918	+	2089143	350468	no_change
chr6_134932054_134932143	0.447117	0.998311	SINE/B4	ID_B1	NA	chr6	134932054	134932143	+	2090498	349243	no_change
chr6_134933762_134933927	0.0560384	0.999702	SINE/B4	ID_B1	NA	chr6	134933762	134933927	+	2092206	347459	no_change
chr6_134934141_134934308	-0.522465	0.989289	SINE/B4	RSINE1	NA	chr6	134934141	134934308	+	2092585	347078	no_change
chr6_134935437_134935610	-0.815834	0.949859	SINE/B2	B3A	NA	chr6	134935437	134935610	+	2093881	345776	no_change
chr6_134936243_134936335	-0.037874	0.999702	SINE/B4	ID_B1	NA	chr6	134936243	134936335	+	2094687	345051	no_change
chr6_134937024_134937146	0.0909294	0.999702	SINE/Alu	PB1D10	NA	chr6	134937024	134937146	+	2095468	344240	no_change
chr6_134939042_134939217	-0.297833	0.999702	LTR/ERVL-MaLR	MTA_Mm	NA	chr6	134939042	134939217	+	2097486	342169	no_change
chr6_134939939_134940129	0.0815583	0.999702	DNA/hAT-Charlie	URR1B	NA	chr6	134939939	134940129	+	2098383	341257	no_change
chr6_134942449_134942819	-0.727335	0.944984	LTR/ERVL-MaLR	MTE2a	NA	chr6	134942449	134942819	+	2100893	338567	no_change
chr6_134951034_134951182	0.361661	0.999702	SINE/B4	RSINE1	NA	chr6	134951034	134951182	+	2109478	330204	no_change
chr6_135012006_135012157	0.16392	0.999702	SINE/MIR	MIR	NA	chr6	135012006	135012157	+	2170450	269229	no_change
chr6_135014692_135014831	0.407265	0.999264	SINE/B4	RSINE1	NA	chr6	135014692	135014831	+	2173136	266555	no_change
chr6_135016794_135016929	0.113871	0.999702	SINE/Alu	B1F	NA	chr6	135016794	135016929	+	2175238	264457	no_change
chr6_135017571_135017700	-0.213863	0.998311	SINE/Alu	B1F	NA	chr6	135017571	135017700	+	2176015	263686	no_change
chr6_135073258_135073501	-0.190955	0.999702	SINE/B4	B4	NA	chr6	135073258	135073501	-	2231702	207885	no_change
chr6_135074279_135074326	0.146693	0.999702	SINE/MIR	MIRb	NA	chr6	135074279	135074326	-	2232723	207060	no_change
chr6_135074365_135074642	-0.253173	0.999702	LTR/ERVL-MaLR	ORR1E	NA	chr6	135074365	135074642	-	2232809	206744	no_change
chr6_135076257_135076894	0.146213	0.999702	LTR/ERVK	RMER13B	NA	chr6	135076257	135076894	-	2234701	204492	no_change
chr6_135077483_135077758	-0.0409696	0.999702	LTR/ERVK	MYSERV-int	NA	chr6	135077483	135077758	-	2235927	203628	no_change
chr6_135080309_135080442	-0.665236	0.963505	SINE/B2	B2_Mm2	NA	chr6	135080309	135080442	-	2238753	200944	no_change
chr6_135250120_135250295	-0.372931	0.998311	LINE/CR1	X17_LINE	NA	chr6	135250120	135250295	-	2408564	31091	no_change
chr6_135366922_135367017	-0.353005	0.999702	LTR/ERVK	RMER12	NA	chr6	135366922	135367017	+	2525366	79120	no_change
chr6_135367408_135367484	0.272036	0.999702	SINE/ID	ID4_	NA	chr6	135367408	135367484	+	2525852	79606	no_change
chr6_135368711_135369010	-0.406241	0.999702	SINE/B4	B4	NA	chr6	135368711	135369010	+	2527155	80909	no_change
chr6_135665728_135666188	0.0151805	0.999702	LTR/ERVK	RLTR12E	NA	chr6	135665728	135666188	-	2824172	208849	no_change
chr6_135669642_135669748	0.573892	0.990392	SINE/MIR	MIRb	NA	chr6	135669642	135669748	-	2828086	212763	no_change
chr6_135674443_135674659	-0.695633	0.976673	DNA/TcMar-Tc2	Kanga1	NA	chr6	135674443	135674659	-	2832887	217564	no_change
chr6_135676164_135676272	-0.0271157	0.999702	SINE/Alu	PB1D7	NA	chr6	135676164	135676272	-	2834608	219285	no_change
chr6_135676871_135677174	-1.1733	0.000111839	LTR/ERVK	IAPLTR2b	NA	chr6	135676871	135677174	-	2835315	219992	down_regulated
chr6_135678817_135678992	-0.695304	0.989289	LTR/ERVL-MaLR	MLT1F1	NA	chr6	135678817	135678992	-	2837261	221938	no_change
chr6_135679775_135679983	0.25835	0.998259	SINE/MIR	MIR	NA	chr6	135679775	135679983	+	2838219	222896	no_change
chr6_135680577_135680796	0.383364	0.932236	LTR/ERVL-MaLR	MTEa	NA	chr6	135680577	135680796	-	2839021	223698	no_change
chr6_135680797_135681679	-0.376431	0.839861	LTR/ERVK	RLTR13B1	NA	chr6	135680797	135681679	+	2839241	223918	no_change
chr6_135681855_135682195	-0.355176	0.881699	LTR/ERVL-MaLR	MTD	NA	chr6	135681855	135682195	+	2840299	224976	no_change
chr6_135686441_135686807	-0.244598	0.999702	LTR/ERVL-MaLR	ORR1D1	NA	chr6	135686441	135686807	+	2844885	229562	no_change
chr6_135688788_135689124	0.451079	0.998311	LTR/ERVL-MaLR	MTEb	NA	chr6	135688788	135689124	+	2847232	231909	no_change
chr6_135689784_135689984	-0.0626593	0.999702	LTR/Gypsy	MamGypsy2-I	NA	chr6	135689784	135689984	+	2848228	232905	no_change
chr6_135690349_135690637	-0.568641	0.977609	SINE/B4	B4	NA	chr6	135690349	135690637	+	2848793	233470	no_change
chr6_135701350_135701562	-1.21261	0.613558	SINE/MIR	MIRb	NA	chr6	135701350	135701562	+	2859794	244471	no_change
chr6_135707301_135707557	-0.928904	0.915218	LTR/ERVL-MaLR	ORR1C2	NA	chr6	135707301	135707557	+	2865745	250422	no_change
chr6_135708390_135708440	0.156718	0.999702	DNA/hAT-Charlie	MER5B	NA	chr6	135708390	135708440	+	2866834	251511	no_change
chr6_135710287_135710547	-0.27573	0.99765	DNA/TcMar-Tigger	MER2	NA	chr6	135710287	135710547	+	2868731	253408	no_change
chr6_135710599_135710770	0.0250209	0.999702	LTR/ERVL-MaLR	ORR1E	NA	chr6	135710599	135710770	+	2869043	253720	no_change
chr6_135715429_135715490	-0.142149	0.999702	SINE/Alu	B1F	NA	chr6	135715429	135715490	+	2873873	258550	no_change
chr6_135715861_135716007	0.0420599	0.999702	LINE/L2	L2	NA	chr6	135715861	135716007	+	2874305	258982	no_change
chr6_135716092_135716353	-0.703579	0.80507	LINE/L2	L2	NA	chr6	135716092	135716353	+	2874536	259213	no_change
chr6_136366649_136366842	-0.284227	0.889746	SINE/B2	B2_Mm1a	NA	chr6	136366649	136366842	+	3525093	604530	no_change
chr6_136393577_136393771	0.520243	0.985447	SINE/B2	B2_Mm2	NA	chr6	136393577	136393771	-	3552021	577601	no_change
chr6_136465278_136465581	-0.471327	0.998311	SINE/B4	B4A	NA	chr6	136465278	136465581	+	3623722	505791	no_change
chr6_136469940_136470120	-0.256341	0.999264	SINE/MIR	MIRb	NA	chr6	136469940	136470120	-	3628384	501252	no_change
chr6_136470150_136470259	-1.09181	0.169163	LINE/L2	L2b	NA	chr6	136470150	136470259	-	3628594	501113	no_change
chr6_136470741_136470792	0.795471	0.835938	SINE/MIR	MIR	NA	chr6	136470741	136470792	-	3629185	500580	no_change
chr6_136474262_136474598	-0.441436	0.986921	LTR/ERVL-MaLR	ORR1A3	NA	chr6	136474262	136474598	+	3632706	496774	no_change
chr6_136486036_136486112	-0.259456	0.998311	SINE/Alu	PB1D10	NA	chr6	136486036	136486112	-	3644480	485260	no_change
chr6_136487213_136487912	-0.68012	0.533539	Other	RMER1B	NA	chr6	136487213	136487912	-	3645657	483460	no_change
chr6_136487953_136488220	0.208968	0.999702	LTR/ERVK	RLTR18B	NA	chr6	136487953	136488220	+	3646397	483152	no_change
chr6_136490761_136491060	-0.300309	0.999702	LTR/ERVL	RLTR35B_MM	NA	chr6	136490761	136491060	-	3649205	480312	no_change
chr6_136491123_136491231	-1.98839	0.274668	SINE/B4	B4	NA	chr6	136491123	136491231	-	3649567	480141	no_change
chr6_136492020_136492351	-0.0995969	0.999702	LTR/ERVL-MaLR	MLT1B	NA	chr6	136492020	136492351	+	3650464	479021	no_change
chr6_136497581_136497776	-0.736793	0.956977	LTR/ERV1	MLTR12	NA	chr6	136497581	136497776	-	3656025	473596	no_change
chr6_136499252_136499378	-0.968268	0.84982	SINE/Alu	PB1D7	NA	chr6	136499252	136499378	-	3657696	471994	no_change
chr6_136499658_136499778	-1.83285	0.233131	SINE/Alu	PB1D10	NA	chr6	136499658	136499778	-	3658102	471594	no_change
chr6_136500164_136500304	-0.889883	0.855037	SINE/B4	ID_B1	NA	chr6	136500164	136500304	+	3658608	471068	no_change
chr6_136500740_136501222	-1.00167	0.875806	LTR/ERV1	MERV1_LTR	NA	chr6	136500740	136501222	+	3659184	470150	no_change
chr6_136525278_136525413	-0.37822	0.996495	SINE/B4	ID_B1	NA	chr6	136525278	136525413	+	3683722	445959	no_change
chr6_136526655_136526800	0.266099	0.999702	SINE/B4	RSINE1	NA	chr6	136526655	136526800	+	3685099	444572	no_change
chr6_136530902_136531017	-0.575199	0.975339	SINE/Alu	PB1D7	NA	chr6	136530902	136531017	+	3689346	440355	no_change
chr6_136531452_136531576	0.405266	0.998311	SINE/Alu	B1F	NA	chr6	136531452	136531576	+	3689896	439796	no_change
chr6_136538170_136538221	-0.596152	0.951828	SINE/Alu	PB1D11	NA	chr6	136538170	136538221	+	3696614	433151	no_change
chr6_136539087_136539134	-0.743956	0.970381	SINE/Alu	B1F1	NA	chr6	136539087	136539134	+	3697531	432238	no_change
chr6_136539378_136539713	-0.125247	0.999702	LTR/ERVL-MaLR	ORR1C2	NA	chr6	136539378	136539713	+	3697822	431659	no_change
chr6_136539719_136540190	0.562573	0.945555	LTR/ERVL-MaLR	ORR1C2-int	NA	chr6	136539719	136540190	+	3698163	431182	no_change
chr6_136540191_136540671	-0.540642	0.889571	LTR/ERVL	MT2C_Mm	NA	chr6	136540191	136540671	+	3698635	430701	no_change
chr6_136540672_136541474	0.633597	0.777155	LTR/ERVL-MaLR	ORR1C2-int	NA	chr6	136540672	136541474	+	3699116	429898	no_change
chr6_136541475_136541834	0.609956	0.931837	LTR/ERVL-MaLR	ORR1C2	NA	chr6	136541475	136541834	+	3699919	429538	no_change
chr6_136542235_136542439	0.42796	0.991763	SINE/B2	B3A	NA	chr6	136542235	136542439	+	3700679	428933	no_change
chr6_136545399_136545519	-0.522978	0.97244	SINE/Alu	B1F	NA	chr6	136545399	136545519	+	3703843	425853	no_change
chr6_136558420_136558617	-0.059416	0.999702	SINE/B2	B3	NA	chr6	136558420	136558617	+	3716864	412755	no_change
chr6_136558720_136558917	-0.252348	0.999702	LTR/ERVL-MaLR	MTE2b	NA	chr6	136558720	136558917	+	3717164	412455	no_change
chr6_136559426_136559501	-0.970658	0.827504	SINE/B2	B3A	NA	chr6	136559426	136559501	+	3717870	411871	no_change
chr6_136562695_136562848	-0.28185	0.999702	SINE/B2	B3A	NA	chr6	136562695	136562848	+	3721139	408524	no_change
chr6_136565695_136565904	-0.605676	0.864497	SINE/B4	B4A	NA	chr6	136565695	136565904	+	3724139	405468	no_change
chr6_136567469_136567684	-0.165231	0.999702	SINE/B2	B3	NA	chr6	136567469	136567684	+	3725913	403688	no_change
chr6_136570840_136571037	-0.100668	0.999702	DNA/hAT-Charlie	URR1A	NA	chr6	136570840	136571037	+	3729284	400335	no_change
chr6_136572117_136572320	-0.124769	0.999702	SINE/B4	ID_B1	NA	chr6	136572117	136572320	+	3730561	399052	no_change
chr6_136585251_136585328	0.303146	0.999702	SINE/Alu	PB1D11	NA	chr6	136585251	136585328	+	3743695	386044	no_change
chr6_136588371_136588517	0.82068	0.927229	SINE/Alu	B1_Mus1	NA	chr6	136588371	136588517	+	3746815	382855	no_change
chr6_136590569_136590746	1.12555	0.619922	SINE/B2	B3	NA	chr6	136590569	136590746	+	3749013	380626	no_change
chr6_136591421_136591623	-0.304996	0.998311	SINE/B2	B3A	NA	chr6	136591421	136591623	+	3749865	379749	no_change
chr6_136592206_136592434	0.700454	0.87411	SINE/B4	B4A	NA	chr6	136592206	136592434	+	3750650	378938	no_change
chr6_136592722_136592909	0.917046	0.954026	SINE/B2	B2_Mm2	NA	chr6	136592722	136592909	+	3751166	378463	no_change
chr6_136599095_136599285	-0.521093	0.966968	SINE/B2	B2_Mm1t	NA	chr6	136599095	136599285	+	3757539	372087	no_change
chr6_136602285_136602396	0.494035	0.971406	SINE/B4	RSINE1	NA	chr6	136602285	136602396	+	3760729	368976	no_change
chr6_136611371_136612006	-0.546274	0.945555	LTR/ERVK	RMER13A1	NA	chr6	136611371	136612006	+	3769815	359366	no_change
chr6_136810650_136810768	1.05341	0.376866	SINE/Alu	B1_Mus2	NA	chr6	136810650	136810768	+	3969094	160604	no_change
chr6_136812046_136812385	0.0379552	0.999702	LTR/ERVL-MaLR	MTD	NA	chr6	136812046	136812385	+	3970490	158987	no_change
chr6_136824960_136825073	-0.160938	0.999702	SINE/Alu	PB1D10	NA	chr6	136824960	136825073	-	3983404	146299	no_change
chr6_136977833_136978030	-0.671589	0.869746	SINE/B2	B2_Mm1a	NA	chr6	136977833	136978030	+	4136277	148	no_change
chr6_137035536_137035684	0.621504	0.90687	SINE/Alu	B1_Mus1	NA	chr6	137035536	137035684	-	4193980	57851	no_change
chr6_137532987_137533138	0.150176	0.999702	SINE/B2	B3	NA	chr6	137532987	137533138	-	4691431	96315	no_change
chr6_137669233_137669604	-0.376777	0.923434	LTR/ERVL-MaLR	ORR1C1	NA	chr6	137669233	137669604	-	4827677	232561	no_change
chr6_137669773_137670088	-0.219358	0.997864	LTR/ERVL-MaLR	ORR1A2	NA	chr6	137669773	137670088	-	4828217	233101	no_change
chr6_137670089_137670169	1.18064	0.804897	SINE/Alu	B1_Mm	NA	chr6	137670089	137670169	-	4828533	233417	no_change
chr6_137670551_137670702	-0.847074	0.858107	LTR/ERVL-MaLR	MLT1G1	NA	chr6	137670551	137670702	-	4828995	233879	no_change
chr6_137670731_137670977	-0.0842671	0.999702	LTR/ERVL-MaLR	MLT1G1	NA	chr6	137670731	137670977	-	4829175	234059	no_change
chr6_137671208_137671311	-0.79855	0.932717	SINE/Alu	B1_Mm	NA	chr6	137671208	137671311	-	4829652	234536	no_change
chr6_137737914_137738056	0.236691	0.998311	SINE/Alu	B1_Mm	NA	chr6	137737914	137738056	+	4896358	301242	no_change
chr6_137738785_137738930	0.485751	0.998311	SINE/Alu	B1_Mus1	NA	chr6	137738785	137738930	+	4897229	302113	no_change
chr6_137739460_137739521	-0.198677	0.999702	SINE/ID	ID	NA	chr6	137739460	137739521	+	4897904	302788	no_change
chr6_137742149_137742286	0.703533	0.695667	SINE/B2	B3A	NA	chr6	137742149	137742286	+	4900593	305477	no_change
chr6_137743037_137743105	-0.343316	0.992342	SINE/ID	ID4_	NA	chr6	137743037	137743105	+	4901481	306365	no_change
chr6_137745704_137745884	0.517966	0.745049	DNA/hAT-Charlie	URR1B	NA	chr6	137745704	137745884	+	4904148	309032	no_change
chr6_137746641_137747035	-0.187517	0.990392	LTR/ERVL-MaLR	MTA_Mm	NA	chr6	137746641	137747035	+	4905085	309969	no_change
chr6_137752522_137752632	0.682502	0.954761	SINE/B4	B4A	NA	chr6	137752522	137752632	+	4910966	315850	no_change
chr6_138063429_138068784	0.871938	0.809522	LTR/ERVL	MERVL-int	NA	chr6	138063429	138068784	+	5221873	109191	no_change
chr6_138971359_138971518	0.794092	0.946281	SINE/B2	B2_Mm1t	NA	chr6	138971359	138971518	+	6129803	223247	no_change
chr6_140290813_140290958	1.26691	0.613558	SINE/Alu	B1_Mus2	NA	chr6	140290813	140290958	+	7449257	192130	no_change
chr6_140363520_140363708	-0.159246	0.999702	SINE/B2	B2_Mm1t	NA	chr6	140363520	140363708	+	7521964	119380	no_change
chr6_140431495_140431721	0.447706	0.998311	SINE/B2	B3	NA	chr6	140431495	140431721	+	7465400	51367	no_change
chr6_140431808_140431996	-0.182739	0.999702	SINE/B2	B2_Mm2	NA	chr6	140431808	140431996	+	7465125	51092	no_change
chr6_140434037_140434183	-0.199154	0.999702	SINE/Alu	B1_Mus1	NA	chr6	140434037	140434183	+	7462938	48905	no_change
chr6_140434203_140434383	0.626019	0.97963	SINE/B2	B3A	NA	chr6	140434203	140434383	+	7462738	48705	no_change
chr6_140436735_140437050	0.187973	0.999702	LTR/ERVL-MaLR	ORR1D1	NA	chr6	140436735	140437050	+	7460071	46038	no_change
chr6_140439694_140439861	-0.323777	0.999702	SINE/B2	B3	NA	chr6	140439694	140439861	+	7457260	43227	no_change
chr6_140444590_140444761	2.05336	0.323987	SINE/B2	B3A	NA	chr6	140444590	140444761	+	7452360	38327	no_change
chr6_140446977_140447171	-0.16757	0.999702	SINE/B2	B2_Mm1a	NA	chr6	140446977	140447171	+	7449950	35917	no_change
chr6_140451330_140451713	-0.753636	0.873548	LTR/ERVK	IAPEY_LTR	NA	chr6	140451330	140451713	-	7445408	31375	no_change
chr6_140461623_140462519	0.173586	0.999702	LTR/ERVK	RMER17B	NA	chr6	140461623	140462519	+	7434602	20569	no_change
chr6_140534140_140534328	-0.0691818	0.999702	SINE/B2	B2_Mm1a	NA	chr6	140534140	140534328	+	7362793	51020	no_change
chr6_140534673_140534847	-0.204497	0.999702	SINE/B2	B3	NA	chr6	140534673	140534847	+	7362274	51553	no_change
chr6_140574113_140574229	-0.478712	0.998311	SINE/Alu	B1F1	NA	chr6	140574113	140574229	+	7322892	90993	no_change
chr6_140578982_140579163	-0.405864	0.962564	SINE/B2	B2_Mm2	NA	chr6	140578982	140579163	-	7317958	95862	no_change
chr6_140580978_140581065	-0.268645	0.999702	SINE/Alu	PB1D10	NA	chr6	140580978	140581065	+	7316056	97858	no_change
chr6_140581220_140581390	1.0684	0.838207	SINE/Alu	PB1D10	NA	chr6	140581220	140581390	+	7315731	98100	no_change
chr6_140581440_140581599	0.204076	0.999702	SINE/B2	B3	NA	chr6	140581440	140581599	+	7315522	98320	no_change
chr6_140620836_140621192	0.748781	0.769699	LTR/Gypsy?	LTR88b	NA	chr6	140620836	140621192	+	7275929	137716	no_change
chr6_140628026_140628145	0.301308	0.991763	SINE/Alu	B1_Mur3	NA	chr6	140628026	140628145	+	7268976	144906	no_change
chr6_140630221_140630270	0.297064	0.992213	SINE/Alu	PB1D10	NA	chr6	140630221	140630270	+	7266851	147101	no_change
chr6_140631941_140632064	0.95417	0.906599	SINE/Alu	B1_Mus2	NA	chr6	140631941	140632064	+	7265057	148821	no_change
chr6_140632460_140632641	0.445592	0.970381	SINE/B2	B2_Mm1t	NA	chr6	140632460	140632641	+	7264480	149340	no_change
chr6_140632704_140632873	-0.158827	0.999702	SINE/B2	B2_Mm2	NA	chr6	140632704	140632873	+	7264248	149584	no_change
chr6_140632909_140632990	0.285567	0.999702	SINE/Alu	PB1D7	NA	chr6	140632909	140632990	+	7264131	149789	no_change
chr6_140633009_140633158	1.52311	0.206946	SINE/B2	B3	NA	chr6	140633009	140633158	+	7263963	149889	no_change
chr6_140634369_140634470	0.271361	0.999702	SINE/B2	B3	NA	chr6	140634369	140634470	+	7262651	151249	no_change
chr6_140634663_140634804	0.0357232	0.999702	SINE/Alu	B1_Mus1	NA	chr6	140634663	140634804	+	7262317	151543	no_change
chr6_140638550_140638697	0.467394	0.96948	SINE/Alu	B1_Mus1	NA	chr6	140638550	140638697	+	7258424	155430	no_change
chr6_140639367_140639545	0.131989	0.999702	SINE/B2	B2_Mm1t	NA	chr6	140639367	140639545	-	7257576	156247	no_change
chr6_140641530_140641719	1.54406	0.630618	SINE/B2	B2_Mm1t	NA	chr6	140641530	140641719	-	7255402	158410	no_change
chr6_140641737_140641858	0.0586489	0.999702	SINE/Alu	B1F2	NA	chr6	140641737	140641858	+	7255263	158617	no_change
chr6_140644388_140644481	0.261154	0.999702	SINE/ID	ID4_	NA	chr6	140644388	140644481	+	7252640	161268	no_change
chr6_140644541_140644730	-0.11366	0.999702	SINE/B2	B2_Mm1t	NA	chr6	140644541	140644730	-	7252391	161421	no_change
chr6_140644929_140645128	-0.199522	0.999702	SINE/B2	B2_Mm1t	NA	chr6	140644929	140645128	-	7251993	161809	no_change
chr6_140647447_140647531	0.36443	0.997033	SINE/B2	B3	NA	chr6	140647447	140647531	+	7249590	164327	no_change
chr6_140656035_140656157	0.765729	0.925714	SINE/B2	B3A	NA	chr6	140656035	140656157	+	7240964	157128	no_change
chr6_140657840_140658030	0.391035	0.993472	SINE/B4	B4A	NA	chr6	140657840	140658030	+	7239091	155255	no_change
chr6_140679470_140679581	0.0662035	0.999702	SINE/Alu	PB1D7	NA	chr6	140679470	140679581	+	7217540	133704	no_change
chr6_140747211_140747817	-0.322214	0.934064	LTR/ERVK	RLTR25B	NA	chr6	140747211	140747817	-	7149304	65468	no_change
chr6_141370141_141370318	-0.455277	0.99313	SINE/B2	B2_Mm1t	NA	chr6	141370141	141370318	-	6526803	7104	no_change
chr6_141496105_141496296	-0.0430674	0.999702	SINE/B2	B3	NA	chr6	141496105	141496296	+	6400825	81741	no_change
chr6_141497351_141497716	0.261743	0.999702	LTR/ERVL-MaLR	MTE2a	NA	chr6	141497351	141497716	-	6399405	80321	no_change
chr6_141504076_141504218	-0.182688	0.999702	SINE/Alu	B1_Mm	NA	chr6	141504076	141504218	-	6392903	73819	no_change
chr6_141518042_141518389	-0.164788	0.999702	LTR/ERVL-MaLR	ORR1B1	NA	chr6	141518042	141518389	-	6378732	59648	no_change
chr6_141519154_141519441	-0.368446	0.999702	LINE/L2	L2	NA	chr6	141519154	141519441	-	6377680	58596	no_change
chr6_141521169_141521768	-0.049791	0.999702	DNA/hAT-Charlie	RCHARR1	NA	chr6	141521169	141521768	-	6375353	56269	no_change
chr6_141522278_141522619	-0.336996	0.999702	DNA/hAT-Charlie	RCHARR1	NA	chr6	141522278	141522619	-	6374502	55418	no_change
chr6_141533888_141534351	0.0643356	0.999702	LTR/ERV1	RMER5	NA	chr6	141533888	141534351	-	6362770	43686	no_change
chr6_141534799_141535145	-0.560379	0.97963	LTR/ERVL-MaLR	ORR1B2	NA	chr6	141534799	141535145	-	6361976	42892	no_change
chr6_141536705_141536979	-1.02804	0.890112	SINE/B4	B4A	NA	chr6	141536705	141536979	-	6360142	41058	no_change
chr6_141546336_141546576	0.20749	0.999702	SINE/B4	B4A	NA	chr6	141546336	141546576	-	6350545	31461	no_change
chr6_141548684_141548805	0.43042	0.998311	SINE/B2	B3A	NA	chr6	141548684	141548805	-	6348316	29232	no_change
chr6_141548954_141549039	-0.895912	0.929326	SINE/B2	B3A	NA	chr6	141548954	141549039	-	6348082	28998	no_change
chr6_141556573_141556912	-0.505049	0.990392	LTR/ERVL-MaLR	ORR1E	NA	chr6	141556573	141556912	-	6340209	21125	no_change
chr6_141557588_141557770	-0.766804	0.963505	DNA/TcMar-Mariner	MARNA	NA	chr6	141557588	141557770	-	6339351	20267	no_change
chr6_141560561_141560970	-0.700771	0.836076	LTR/ERVK	RMER19B	NA	chr6	141560561	141560970	-	6336151	17067	no_change
chr6_141561356_141561928	-0.203942	0.999702	LTR/ERVK	RLTR22_Mur	NA	chr6	141561356	141561928	-	6335193	16109	no_change
chr6_141564717_141565323	-0.185472	0.999702	LTR/ERVK	MLTR18B_MM	NA	chr6	141564717	141565323	-	6331798	12714	no_change
chr6_141565719_141565853	-0.504422	0.981956	SINE/Alu	B1_Mur3	NA	chr6	141565719	141565853	-	6331268	12184	no_change
chr6_141567001_141567079	-0.0479613	0.999702	tRNA	tRNA-Ala-GCY_	NA	chr6	141567001	141567079	-	6330042	10958	no_change
chr6_141568935_141569060	-0.923291	0.833752	DNA/hAT-Blackjack	MER94	NA	chr6	141568935	141569060	-	6328061	8977	no_change
chr6_141570197_141570341	0.337889	0.999702	SINE/Alu	B1_Mus1	NA	chr6	141570197	141570341	-	6326780	7696	no_change
chr6_141574430_141574516	-0.0313795	0.999702	SINE/MIR	MIRb	NA	chr6	141574430	141574516	-	6322605	3521	no_change
chr6_141574716_141574927	-0.301927	0.989289	SINE/B2	B3	NA	chr6	141574716	141574927	-	6322194	3110	no_change
chr6_141577126_141577338	0.16666	0.999702	LTR/ERVL	RMER15	NA	chr6	141577126	141577338	-	6319783	699	no_change
chr6_141586338_141586432	0.524988	0.944984	LTR/ERVK	RLTR17B_Mm	NA	chr6	141586338	141586432	-	6310689	1857	no_change
chr6_141589949_141590166	0.270596	0.989406	LTR/ERVK	RMER12C	NA	chr6	141589949	141590166	-	6306955	5468	no_change
chr6_141590426_141590809	0.613451	0.169572	LTR/ERVK	RLTR22_Mus	NA	chr6	141590426	141590809	-	6306312	5945	no_change
chr6_141591822_141592229	0.527914	0.482549	LTR/ERVK	RLTR22_Mus	NA	chr6	141591822	141592229	-	6304892	7341	no_change
chr6_141594486_141595997	-0.340066	0.994879	LTR/ERVL-MaLR	ORR1A0-int	NA	chr6	141594486	141595997	+	6301124	10005	no_change
chr6_141595994_141596059	0.187544	0.991763	LTR/ERVK	RLTR9E	NA	chr6	141595994	141596059	-	6301062	11513	no_change
chr6_141596125_141596610	0.0815561	0.999702	LTR/ERVK	RLTR13E	NA	chr6	141596125	141596610	-	6300511	11644	no_change
chr6_141596622_141596791	-0.0209608	0.999702	LTR/ERVK	ERVB2_1A-I_MM	NA	chr6	141596622	141596791	-	6300330	12141	no_change
chr6_141596792_141596877	-0.218594	0.999702	LINE/RTE-BovB	MamRTE1	NA	chr6	141596792	141596877	-	6300244	12311	no_change
chr6_141596879_141596945	-0.362567	0.992634	LTR/ERVK	ERVB4_1B-I_MM	NA	chr6	141596879	141596945	-	6300176	12398	no_change
chr6_141596945_141599048	-0.0307577	0.999702	LTR/ERVK	MMERVK9C_I-int	NA	chr6	141596945	141599048	-	6298073	12464	no_change
chr6_141599110_141599325	-0.110659	0.999702	LTR/ERVK	MMERVK9C_I-int	NA	chr6	141599110	141599325	-	6297796	14629	no_change
chr6_141599312_141599944	-0.127823	0.993151	LTR/ERVK	MMERVK9C_I-int	NA	chr6	141599312	141599944	-	6297177	14831	no_change
chr6_141599946_141600027	0.299802	0.998743	LTR/ERVK	RMER16A3	NA	chr6	141599946	141600027	-	6297094	15465	no_change
chr6_141600030_141600166	0.018487	0.999702	LTR/ERVK	RLTR45-int	NA	chr6	141600030	141600166	-	6296955	15549	no_change
chr6_141600144_141601096	-0.0386844	0.999702	LTR/ERVK	MMERVK9C_I-int	NA	chr6	141600144	141601096	-	6296025	15663	no_change
chr6_141601097_141601462	0.321028	0.904248	LTR/ERVK	RLTR9E	NA	chr6	141601097	141601462	-	6295659	16616	no_change
chr6_142345218_142345364	-0.461038	0.998311	SINE/Alu	B1_Mm	NA	chr6	142345218	142345364	+	5551757	141868	no_change
chr6_142353988_142354134	0.454631	0.990392	SINE/Alu	B1_Mm	NA	chr6	142353988	142354134	+	5542987	133098	no_change
chr6_142365686_142365980	-0.127748	0.999702	LTR/ERVL-MaLR	MLT1D	NA	chr6	142365686	142365980	-	5531141	121252	no_change
chr6_142369851_142369975	1.01821	0.910225	LTR/ERVL	RMER15	NA	chr6	142369851	142369975	+	5527146	117257	no_change
chr6_142370581_142370905	0.236297	0.999702	LTR/ERVL	LTR33C	NA	chr6	142370581	142370905	+	5526216	116327	no_change
chr6_142384989_142385129	0.494705	0.96772	SINE/Alu	B1_Mus2	NA	chr6	142384989	142385129	-	5511992	102103	no_change
chr6_142385508_142385554	0.223698	0.999702	SINE/Alu	PB1D9	NA	chr6	142385508	142385554	-	5511567	101678	no_change
chr6_142391415_142391546	-0.373014	0.974461	SINE/Alu	B1_Mus2	NA	chr6	142391415	142391546	+	5505575	95686	no_change
chr6_142392657_142392766	0.155969	0.999702	SINE/Alu	PB1D7	NA	chr6	142392657	142392766	+	5504355	94466	no_change
chr6_142392915_142393025	0.268304	0.999333	SINE/B4	RSINE1	NA	chr6	142392915	142393025	+	5504096	94207	no_change
chr6_142395089_142395204	0.371896	0.940947	SINE/B4	RSINE1	NA	chr6	142395089	142395204	+	5501917	92028	no_change
chr6_142404085_142404265	-0.110042	0.999702	SINE/B2	B3	NA	chr6	142404085	142404265	+	5492856	82967	no_change
chr6_142429554_142429734	0.316952	0.999702	SINE/B2	B2_Mm2	NA	chr6	142429554	142429734	-	5467387	57498	no_change
chr6_142474541_142474727	0.95614	0.6505	SINE/B2	B2_Mm1a	NA	chr6	142474541	142474727	-	5422394	12505	no_change
chr6_142491039_142491137	0.180506	0.999702	SINE/B2	B3	NA	chr6	142491039	142491137	-	5405984	3758	no_change
chr6_142491603_142491738	-0.0180858	0.999702	SINE/B4	B4A	NA	chr6	142491603	142491738	-	5405383	4322	no_change
chr6_142491866_142492057	-0.0620711	0.999702	SINE/B4	ID_B1	NA	chr6	142491866	142492057	-	5405064	4585	no_change
chr6_142492905_142493097	-0.047737	0.999702	SINE/B2	B3A	NA	chr6	142492905	142493097	-	5404024	5624	no_change
chr6_142494434_142494605	-0.420608	0.998311	SINE/B2	B3A	NA	chr6	142494434	142494605	-	5402516	7153	no_change
chr6_142497450_142497630	0.110352	0.999702	SINE/B2	B3	NA	chr6	142497450	142497630	-	5399491	10169	no_change
chr6_142497969_142498228	-0.141334	0.999702	SINE/B4	B4A	NA	chr6	142497969	142498228	-	5398893	10688	no_change
chr6_142498801_142498874	0.0218351	0.999702	SINE/B2	B3A	NA	chr6	142498801	142498874	-	5398247	11520	no_change
chr6_142499546_142499673	-0.885752	0.764494	SINE/Alu	B1_Mur1	NA	chr6	142499546	142499673	-	5397448	12265	no_change
chr6_142500609_142500807	-0.109067	0.999702	SINE/B2	B2_Mm1a	NA	chr6	142500609	142500807	+	5396314	13328	no_change
chr6_142502960_142503020	-0.27644	0.999264	SINE/ID	ID4_	NA	chr6	142502960	142503020	-	5394101	15679	no_change
chr6_142503349_142503422	0.460589	0.994476	SINE/B4	ID_B1	NA	chr6	142503349	142503422	-	5393699	16068	no_change
chr6_142751332_142751764	-1.29034	0.385878	LTR/ERV1	RLTR41A2	NA	chr6	142751332	142751764	+	5145357	145302	no_change
chr6_142758103_142758282	-0.213694	0.998311	SINE/B2	B3A	NA	chr6	142758103	142758282	+	5138839	138784	no_change
chr6_142758313_142758591	-0.0899861	0.999702	SINE/B4	B4	NA	chr6	142758313	142758591	+	5138530	138475	no_change
chr6_142759187_142759348	-0.766999	0.355792	LTR/ERVL-MaLR	ORR1F	NA	chr6	142759187	142759348	+	5137773	137718	no_change
chr6_142760303_142760438	-0.599662	0.776848	SINE/B4	RSINE1	NA	chr6	142760303	142760438	+	5136683	136628	no_change
chr6_142765466_142765695	0.127669	0.999702	SINE/B4	B4A	NA	chr6	142765466	142765695	+	5131426	131371	no_change
chr6_142767128_142767314	0.0974628	0.999702	SINE/B4	ID_B1	NA	chr6	142767128	142767314	+	5129807	129752	no_change
chr6_142768523_142768710	-0.338052	0.988315	SINE/B2	B3	NA	chr6	142768523	142768710	+	5128411	128356	no_change
chr6_142768834_142768945	-0.356727	0.996805	SINE/B4	B4A	NA	chr6	142768834	142768945	+	5128176	128121	no_change
chr6_142768973_142769053	-0.726118	0.903191	SINE/B4	B4A	NA	chr6	142768973	142769053	+	5128068	128013	no_change
chr6_142791123_142791234	0.915316	0.661571	SINE/Alu	B1_Mm	NA	chr6	142791123	142791234	-	5105887	105832	no_change
chr6_142851274_142851662	-0.124937	0.999702	LTR/ERVL-MaLR	MTEb	NA	chr6	142851274	142851662	-	5045459	45404	no_change
chr6_142851731_142852047	-0.0186538	0.999702	LTR/ERVL-MaLR	ORR1A2	NA	chr6	142851731	142852047	-	5045074	45019	no_change
chr6_142855172_142855239	0.221297	0.999702	SINE/B4	RSINE1	NA	chr6	142855172	142855239	-	5041882	41827	no_change
chr6_142857056_142857380	0.173492	0.999702	LTR/ERVL-MaLR	MTE2b	NA	chr6	142857056	142857380	-	5039741	39686	no_change
chr6_142862274_142862606	0.529508	0.97668	LTR/ERVL-MaLR	ORR1D2	NA	chr6	142862274	142862606	-	5034515	34460	no_change
chr6_142865239_142865314	0.401737	0.998005	SINE/ID	ID4_	NA	chr6	142865239	142865314	-	5031807	31752	no_change
chr6_142911845_142912124	0.996507	0.900202	SINE/B4	B4A	NA	chr6	142911845	142912124	-	4984997	8529	no_change
chr6_142912148_142912335	0.0143504	0.999702	SINE/B2	B3	NA	chr6	142912148	142912335	-	4984786	8832	no_change
chr6_142936233_142936911	-0.169455	0.999702	LTR/ERVL-MaLR	ORR1E-int	NA	chr6	142936233	142936911	-	4960210	32917	no_change
chr6_142946044_142946301	-0.0611568	0.999702	SINE/B4	B4A	NA	chr6	142946044	142946301	-	4950820	42728	no_change
chr6_142959016_142959138	-0.379024	0.998311	SINE/Alu	PB1D10	NA	chr6	142959016	142959138	-	4937983	55700	no_change
chr6_142959470_142959559	-0.30809	0.999702	LTR/ERVK	RMER12C	NA	chr6	142959470	142959559	-	4937562	56154	no_change
chr6_142965589_142965734	0.148814	0.999702	SINE/Alu	B1_Mus2	NA	chr6	142965589	142965734	+	4931387	62273	no_change
chr6_142973384_142973635	0.547419	0.95549	SINE/B4	B4A	NA	chr6	142973384	142973635	-	4923486	70068	no_change
chr6_142974402_142975230	0.817643	0.339149	Other	RMER1B	NA	chr6	142974402	142975230	-	4921891	71086	no_change
chr6_142975262_142975461	-0.435591	0.998311	SINE/B4	B4A	NA	chr6	142975262	142975461	-	4921660	71946	no_change
chr6_142975689_142976035	1.02986	0.538638	LTR/ERVL-MaLR	ORR1A2	NA	chr6	142975689	142976035	-	4921086	72373	no_change
chr6_142976114_142976205	0.0265503	0.999702	SINE/Alu	PB1D10	NA	chr6	142976114	142976205	-	4920916	72798	no_change
chr6_142978297_142978610	0.723591	0.75749	LTR/ERVL-MaLR	MTD	NA	chr6	142978297	142978610	-	4918511	74981	no_change
chr6_142979207_142979360	0.704964	0.878615	LTR/ERVK	RLTR20A4	NA	chr6	142979207	142979360	-	4917761	75891	no_change
chr6_142981099_142981294	0.270148	0.998311	DNA/hAT-Tip100	Arthur2	NA	chr6	142981099	142981294	-	4915827	77783	no_change
chr6_142981864_142982165	-0.199174	0.977334	LTR/ERVL-MaLR	ORR1E	NA	chr6	142981864	142982165	-	4914956	78548	no_change
chr6_142984150_142984195	0.765458	0.967905	LTR/ERVK	RLTR20A4	NA	chr6	142984150	142984195	-	4912926	80834	no_change
chr6_142985132_142985337	0.256487	0.999702	SINE/B2	B3	NA	chr6	142985132	142985337	+	4911784	81816	no_change
chr6_142986048_142986930	0.5122	0.774278	LTR/ERVK	RLTR13B1	NA	chr6	142986048	142986930	-	4910191	82732	no_change
chr6_142986939_142987113	0.21508	0.999674	SINE/B2	B2_Mm1t	NA	chr6	142986939	142987113	+	4910008	83623	no_change
chr6_142987180_142987290	0.452064	0.998311	SINE/B2	B2_Mm2	NA	chr6	142987180	142987290	+	4909831	83864	no_change
chr6_142987617_142987720	0.293106	0.989289	SINE/Alu	PB1D10	NA	chr6	142987617	142987720	-	4909401	84301	no_change
chr6_142988821_142988989	0.107367	0.999702	SINE/B2	B3	NA	chr6	142988821	142988989	-	4908132	85505	no_change
chr6_142996968_142997363	-0.588606	0.969381	LTR/ERVK	BGLII_A	NA	chr6	142996968	142997363	+	4899758	93652	no_change
chr6_143014342_143014736	-0.852217	0.506287	LTR/ERVL-MaLR	MTA_Mm	NA	chr6	143014342	143014736	-	4882385	111026	no_change
chr6_143014737_143015831	-0.387599	0.84294	LTR/ERVL-MaLR	MTA_Mm-int	NA	chr6	143014737	143015831	-	4881290	111421	no_change
chr6_143016325_143016527	0.463552	0.998311	SINE/B2	B3	NA	chr6	143016325	143016527	-	4880594	113009	no_change
chr6_143017581_143017723	1.26927	0.332367	SINE/Alu	B1_Mus2	NA	chr6	143017581	143017723	+	4879398	114265	no_change
chr6_143021050_143021194	0.0228394	0.999702	SINE/Alu	B1_Mus2	NA	chr6	143021050	143021194	+	4875927	117734	no_change
chr6_143023154_143023346	-0.22223	0.999702	SINE/B2	B2_Mm1a	NA	chr6	143023154	143023346	-	4873775	119838	no_change
chr6_143023551_143023649	-0.0922679	0.999702	SINE/B4	RSINE1	NA	chr6	143023551	143023649	-	4873472	120235	no_change
chr6_143034452_143034795	-0.891389	0.827661	LTR/ERVL-MaLR	ORR1B1	NA	chr6	143034452	143034795	-	4862326	131136	no_change
chr6_143038639_143038744	0.98468	0.81105	SINE/Alu	PB1D10	NA	chr6	143038639	143038744	-	4858377	135323	no_change
chr6_143088443_143088652	0.871986	0.886689	SINE/B2	B3	NA	chr6	143088443	143088652	-	4808469	185127	no_change
chr6_143095952_143096052	-0.27241	0.999702	SINE/Alu	PB1D9	NA	chr6	143095952	143096052	-	4801069	192636	no_change
chr6_143096183_143096336	-0.636957	0.923076	SINE/B4	RSINE1	NA	chr6	143096183	143096336	-	4800785	192867	no_change
chr6_143096679_143096854	-0.448477	0.983283	SINE/B2	B3	NA	chr6	143096679	143096854	-	4800267	193363	no_change
chr6_143106355_143106674	-1.39242	0.151131	LTR/ERVL-MaLR	ORR1A2	NA	chr6	143106355	143106674	+	4790447	203039	no_change
chr6_143107515_143107701	0.167856	0.999702	SINE/B4	ID_B1	NA	chr6	143107515	143107701	+	4789420	204199	no_change
chr6_143108170_143108518	-0.808143	0.954026	LTR/ERV1	RLTR41	NA	chr6	143108170	143108518	+	4788603	204854	no_change
chr6_143108520_143108695	-1.54196	0.110296	LTR/ERVK	RMER20A	NA	chr6	143108520	143108695	+	4788426	205204	no_change
chr6_143134682_143134828	-0.713785	0.883538	SINE/Alu	B1_Mus1	NA	chr6	143134682	143134828	-	4762293	231366	no_change
chr6_143141308_143141413	-1.7546	0.533539	SINE/Alu	B1_Mus1	NA	chr6	143141308	143141413	+	4755708	237992	no_change
chr6_143141719_143141865	0.815778	0.0579728	SINE/Alu	B1_Mm	NA	chr6	143141719	143141865	-	4755256	238403	no_change
chr6_143142730_143142818	-0.508832	0.976791	SINE/Alu	PB1D7	NA	chr6	143142730	143142818	+	4754303	239414	no_change
chr6_143142981_143143117	-1.35376	0.990005	SINE/B4	ID_B1	NA	chr6	143142981	143143117	+	4754004	239665	no_change
chr6_143143142_143143289	0.153222	0.999702	SINE/Alu	B1_Mus1	NA	chr6	143143142	143143289	+	4753832	239826	no_change
chr6_143143446_143143514	-1.31829	0.375259	SINE/ID	ID4_	NA	chr6	143143446	143143514	-	4753607	240130	no_change
chr6_143143805_143143937	0.320724	0.999702	LTR/ERVK	RMER13A	NA	chr6	143143805	143143937	+	4753184	240489	no_change
chr6_143144023_143144315	-0.771025	0.836076	LTR/ERVL	MER21C	NA	chr6	143144023	143144315	-	4752806	240707	no_change
chr6_143144392_143144509	-1.28155	0.621667	SINE/Alu	B1F1	NA	chr6	143144392	143144509	+	4752612	241076	no_change
chr6_143161316_143161462	0.370903	0.955249	SINE/Alu	B1_Mm	NA	chr6	143161316	143161462	-	4735659	258000	no_change
chr6_143165126_143165211	0.535911	0.998311	SINE/Alu	B1_Mur4	NA	chr6	143165126	143165211	+	4731910	261810	no_change
chr6_143166400_143166513	-0.657086	0.989116	SINE/Alu	B1F	NA	chr6	143166400	143166513	-	4730608	263084	no_change
chr6_143169962_143170026	-0.66271	0.904466	SINE/B4	ID_B1	NA	chr6	143169962	143170026	+	4727095	266646	no_change
chr6_143171823_143171922	0.44423	0.97244	SINE/MIR	MIR	NA	chr6	143171823	143171922	+	4725199	268507	no_change
chr6_143173287_143173428	-0.452892	0.966968	SINE/Alu	B1_Mus1	NA	chr6	143173287	143173428	+	4723693	269971	no_change
chr6_143174425_143174579	0.27261	0.999702	SINE/B4	RSINE1	NA	chr6	143174425	143174579	+	4722542	271109	no_change
chr6_143174912_143175081	-0.592816	0.933428	SINE/B4	B4	NA	chr6	143174912	143175081	+	4722040	271596	no_change
chr6_143175543_143175619	0.213808	0.999702	SINE/Alu	B1_Mm	NA	chr6	143175543	143175619	+	4721502	272227	no_change
chr6_143177561_143177744	0.34407	0.999702	SINE/B2	B3	NA	chr6	143177561	143177744	+	4719377	274245	no_change
chr6_143177772_143177894	-1.06988	0.830094	SINE/B4	ID_B1	NA	chr6	143177772	143177894	+	4719227	274456	no_change
chr6_143178663_143178907	0.629024	0.96228	LTR/ERVL	MER70C	NA	chr6	143178663	143178907	+	4718214	275347	no_change
chr6_143181640_143181712	-0.170169	0.999702	SINE/B4	ID_B1	NA	chr6	143181640	143181712	+	4715409	278324	no_change
chr6_143183331_143183591	-0.725474	0.874975	SINE/B4	B4A	NA	chr6	143183331	143183591	+	4713530	280015	no_change
chr6_143185845_143185943	0.854882	0.900804	SINE/B2	B2_Mm1t	NA	chr6	143185845	143185943	+	4711178	280535	no_change
chr6_143196996_143197072	-0.56646	0.929947	Other	RMER1C	NA	chr6	143196996	143197072	+	4700049	269406	no_change
chr6_143198357_143198485	-0.521344	0.980469	SINE/Alu	B1_Mur1	NA	chr6	143198357	143198485	+	4698636	267993	no_change
chr6_143198682_143198821	-1.12868	0.723594	SINE/B4	B4A	NA	chr6	143198682	143198821	+	4698300	267657	no_change
chr6_143198817_143199101	-0.179296	0.999702	SINE/B4	B4A	NA	chr6	143198817	143199101	+	4698020	267377	no_change
chr6_143202006_143202196	-0.128161	0.999702	SINE/B2	B2_Mm1a	NA	chr6	143202006	143202196	-	4694925	264282	no_change
chr6_143202526_143202657	0.321899	0.998311	SINE/B2	B3	NA	chr6	143202526	143202657	+	4694464	263821	no_change
chr6_143217810_143217953	-0.0645462	0.999702	SINE/Alu	B1_Mm	NA	chr6	143217810	143217953	+	4679168	248525	no_change
chr6_144355347_144355524	0.664208	0.773417	SINE/B2	B2_Mm2	NA	chr6	144355347	144355524	+	3541597	299582	no_change
chr6_144984178_144984530	-2.22066	0.130326	LTR/ERVL-MaLR	ORR1D2	NA	chr6	144984178	144984530	-	2912591	327453	no_change
chr6_144990999_144991264	0.448855	0.998311	LTR/ERVL	MLT2C2	NA	chr6	144990999	144991264	-	2905857	334274	no_change
chr6_145002734_145002962	0.188444	0.999702	SINE/B4	B4A	NA	chr6	145002734	145002962	-	2894159	346009	no_change
chr6_145003019_145003137	0.521845	0.989406	SINE/Alu	B1_Mur1	NA	chr6	145003019	145003137	-	2893984	346294	no_change
chr6_145003233_145003428	0.894297	0.714048	SINE/B4	ID_B1	NA	chr6	145003233	145003428	-	2893693	346508	no_change
chr6_145007447_145007570	0.608302	0.97244	SINE/B4	RSINE1	NA	chr6	145007447	145007570	-	2889551	350722	no_change
chr6_145008300_145008365	-0.107906	0.999702	SINE/MIR	MIR3	NA	chr6	145008300	145008365	-	2888756	351575	no_change
chr6_145012059_145012181	-0.103765	0.999702	SINE/MIR	MIR3	NA	chr6	145012059	145012181	-	2884940	355334	no_change
chr6_145014385_145014576	-0.233017	0.999702	SINE/B4	B4A	NA	chr6	145014385	145014576	-	2882545	357660	no_change
chr6_145015103_145015268	0.512071	0.901036	SINE/B2	B3A	NA	chr6	145015103	145015268	-	2881853	358378	no_change
chr6_145017907_145018048	0.974086	0.487312	SINE/B2	B3A	NA	chr6	145017907	145018048	-	2879073	361182	no_change
chr6_145018689_145019016	-3.07065	0.0272245	LTR/ERVK	IAPEY_LTR	NA	chr6	145018689	145019016	+	2878105	361964	no_change
chr6_145025013_145025267	0.966566	0.551376	LTR/ERVL-MaLR	MTEa	NA	chr6	145025013	145025267	-	2871854	368288	no_change
chr6_145026099_145026301	0.521783	0.947354	SINE/B2	B3	NA	chr6	145026099	145026301	-	2870820	369374	no_change
chr6_145037081_145037152	0.534777	0.998005	SINE/ID	ID4	NA	chr6	145037081	145037152	-	2859969	380356	no_change
chr6_145038468_145038553	-0.443958	0.998311	SINE/B2	B3A	NA	chr6	145038468	145038553	-	2858568	381743	no_change
chr6_145039090_145039184	-0.0535527	0.999702	SINE/Alu	B1F	NA	chr6	145039090	145039184	-	2857937	382365	no_change
chr6_145041287_145041334	0.802585	0.951177	SINE/ID	ID	NA	chr6	145041287	145041334	-	2855787	384562	no_change
chr6_145041519_145041680	0.834311	0.841154	SINE/B4	RSINE1	NA	chr6	145041519	145041680	-	2855441	384794	no_change
chr6_145044138_145044236	0.828477	0.50111	SINE/Alu	PB1D9	NA	chr6	145044138	145044236	-	2852885	387413	no_change
chr6_145050459_145050614	0.251425	0.999702	SINE/B4	ID_B1	NA	chr6	145050459	145050614	-	2846507	393734	no_change
chr6_145051985_145052271	-0.174099	0.999702	LTR/ERVL-MaLR	MTD	NA	chr6	145051985	145052271	-	2844850	395260	no_change
chr6_145053671_145053855	-0.427783	0.984761	LTR/ERVL	RMER15	NA	chr6	145053671	145053855	-	2843266	396946	no_change
chr6_145055133_145055314	0.178681	0.999702	SINE/B2	B3A	NA	chr6	145055133	145055314	-	2841807	398408	no_change
chr6_145055394_145055643	0.694142	0.888648	DNA/hAT-Charlie	Charlie2b	NA	chr6	145055394	145055643	-	2841478	398669	no_change
chr6_145056037_145056168	-0.150388	0.999702	LTR/ERVK	RLTR21	NA	chr6	145056037	145056168	-	2840953	399312	no_change
chr6_145056418_145056488	0.321899	0.998311	LTR/ERVL-MaLR	MTB_Mm	NA	chr6	145056418	145056488	-	2840633	399693	no_change
chr6_145061810_145062199	0.619351	0.853685	LTR/ERVK	RLTR21	NA	chr6	145061810	145062199	-	2834922	405085	no_change
chr6_145062347_145062988	0.143544	0.999702	LTR/ERVK	RLTR21	NA	chr6	145062347	145062988	-	2834133	405622	no_change
chr6_145066281_145066424	0.252316	0.990641	SINE/B4	ID_B1	NA	chr6	145066281	145066424	-	2830697	409556	no_change
chr6_145069261_145069379	1.07065	0.107762	SINE/B4	ID_B1	NA	chr6	145069261	145069379	-	2827742	412536	no_change
chr6_145069924_145070386	0.452513	0.746879	LTR/ERVK	RLTR11B	NA	chr6	145069924	145070386	-	2826735	413199	no_change
chr6_145072841_145073234	0.714044	0.346584	LTR/ERVL-MaLR	MTA_Mm	NA	chr6	145072841	145073234	-	2823887	416116	no_change
chr6_145073480_145074264	0.286219	0.87411	LTR/ERVK	RMER6A	NA	chr6	145073480	145074264	-	2822857	416755	no_change
chr6_145078451_145078929	-0.35246	0.999702	LTR/ERV1	RLTR30B_MM	NA	chr6	145078451	145078929	+	2818192	421726	no_change
chr6_145079625_145080153	0.567563	0.974108	LTR/ERV1	LTRIS2	NA	chr6	145079625	145080153	+	2816968	422900	no_change
chr6_145117314_145117499	-0.349399	0.999702	SINE/B2	B2_Mm2	NA	chr6	145117314	145117499	-	2779622	460589	no_change
chr6_145214095_145214295	-0.263869	0.998311	DNA/hAT-Charlie	URR1A	NA	chr6	145214095	145214295	+	2682826	557370	no_change
chr6_145221090_145221219	-0.177002	0.999702	SINE/B2	B3	NA	chr6	145221090	145221219	-	2675902	564365	no_change
chr6_145222622_145222843	-0.42574	0.991763	SINE/B4	B4A	NA	chr6	145222622	145222843	-	2674278	565897	no_change
chr6_145223013_145223119	0.51606	0.971145	SINE/B4	RSINE1	NA	chr6	145223013	145223119	-	2674002	566288	no_change
chr6_145225941_145226071	0.444947	0.998311	SINE/B2	B3	NA	chr6	145225941	145226071	-	2671050	569216	no_change
chr6_145226853_145227020	-0.106815	0.999702	SINE/B2	B3A	NA	chr6	145226853	145227020	-	2670101	570128	no_change
chr6_145230425_145230541	-1.13044	0.496682	Unknown	YREP_Mm	NA	chr6	145230425	145230541	-	2666580	573700	no_change
chr6_145233128_145233308	0.114279	0.999702	SINE/B2	B3A	NA	chr6	145233128	145233308	-	2663813	576403	no_change
chr6_145235500_145235618	-0.639811	0.927032	SINE/ID	ID2	NA	chr6	145235500	145235618	-	2661503	578775	no_change
chr6_145243639_145243759	-0.510669	0.947515	SINE/Alu	B1F2	NA	chr6	145243639	145243759	-	2653362	586914	no_change
chr6_145258008_145258197	-0.31821	0.903191	SINE/B2	B2_Mm1t	NA	chr6	145258008	145258197	+	2638924	601283	no_change
chr6_145772644_145772834	-0.384672	0.999702	SINE/B2	B2_Mm2	NA	chr6	145772644	145772834	-	2124287	1115919	no_change
chr6_146296266_146296454	-0.842095	0.943279	SINE/B2	B2_Mm2	NA	chr6	146296266	146296454	+	1600667	622345	no_change
chr6_146548232_146548351	-0.62075	0.981965	SINE/Alu	B1_Mur3	NA	chr6	146548232	146548351	-	1348770	370448	no_change
chr6_146552940_146553055	0.840578	0.911954	SINE/Alu	B1_Mur1	NA	chr6	146552940	146553055	-	1344066	365744	no_change
chr6_146558302_146558473	0.00995976	0.999702	LINE/L2	L2b	NA	chr6	146558302	146558473	-	1338648	360326	no_change
chr6_146559040_146559100	-0.20125	0.999702	SINE/B4	B4	NA	chr6	146559040	146559100	-	1338021	359699	no_change
chr6_146559660_146560036	-0.131892	0.999702	LTR/ERVL-MaLR	MTD	NA	chr6	146559660	146560036	-	1337085	358763	no_change
chr6_146561162_146561203	-0.374697	0.98641	SINE/MIR	MIRb	NA	chr6	146561162	146561203	-	1335918	357596	no_change
chr6_146564154_146564247	0.0471062	0.999702	SINE/B4	RSINE1	NA	chr6	146564154	146564247	-	1332874	354552	no_change
chr6_146566166_146566288	-0.761011	0.904096	SINE/Alu	B1F1	NA	chr6	146566166	146566288	-	1330833	352511	no_change
chr6_146568559_146568754	-0.177279	0.999702	SINE/B4	ID_B1	NA	chr6	146568559	146568754	-	1328367	350045	no_change
chr6_146570216_146570354	-0.949727	0.885715	SINE/B4	ID_B1	NA	chr6	146570216	146570354	-	1326767	348445	no_change
chr6_146579795_146579941	0.122068	0.999702	SINE/Alu	B1_Mus1	NA	chr6	146579795	146579941	+	1317180	338858	no_change
chr6_146588134_146588268	0.298785	0.991057	SINE/Alu	B1_Mur2	NA	chr6	146588134	146588268	+	1308853	330531	no_change
chr6_146588942_146589128	-0.0185976	0.999702	SINE/B2	B3A	NA	chr6	146588942	146589128	+	1307993	329671	no_change
chr6_146589674_146589799	-0.230124	0.998311	SINE/B4	RSINE1	NA	chr6	146589674	146589799	+	1307322	329000	no_change
chr6_146590718_146590818	-0.151344	0.999702	SINE/B4	ID_B1	NA	chr6	146590718	146590818	+	1306303	327981	no_change
chr6_146591364_146591459	-0.163607	0.999702	SINE/Alu	PB1D10	NA	chr6	146591364	146591459	+	1305662	327340	no_change
chr6_146591710_146591777	-0.0989622	0.999702	SINE/ID	ID4_	NA	chr6	146591710	146591777	+	1305344	327022	no_change
chr6_146593169_146593281	0.42051	0.970396	SINE/Alu	B1_Mur1	NA	chr6	146593169	146593281	+	1303840	325518	no_change
chr6_146593997_146594107	0.0852776	0.999702	DNA/hAT-Charlie	MER3	NA	chr6	146593997	146594107	+	1303014	324692	no_change
chr6_146600066_146600256	-0.615533	0.980063	SINE/B4	B4	NA	chr6	146600066	146600256	+	1296865	318543	no_change
chr6_146604188_146604364	0.199171	0.999702	SINE/B4	B4A	NA	chr6	146604188	146604364	-	1292757	314435	no_change
chr6_146604672_146604821	-0.0111819	0.999702	SINE/Alu	B1F1	NA	chr6	146604672	146604821	-	1292300	313978	no_change
chr6_146607854_146607982	0.0260705	0.999702	SINE/Alu	B1_Mur3	NA	chr6	146607854	146607982	-	1289139	310817	no_change
chr6_146608015_146608204	-0.00563384	0.999702	SINE/B2	B2_Mm2	NA	chr6	146608015	146608204	-	1288917	310595	no_change
chr6_146608965_146609163	0.0627476	0.999702	SINE/B2	B3	NA	chr6	146608965	146609163	-	1287958	309636	no_change
chr6_146610576_146610688	-0.483277	0.998311	SINE/Alu	PB1D11	NA	chr6	146610576	146610688	-	1286433	308111	no_change
chr6_146614904_146615082	-0.546309	0.985806	LTR/ERVL-MaLR	ORR1D1	NA	chr6	146614904	146615082	-	1282039	303717	no_change
chr6_146616731_146616988	0.555202	0.989289	LTR/ERVL-MaLR	MTE2b	NA	chr6	146616731	146616988	-	1280133	301811	no_change
chr6_146618243_146618387	0.516484	0.958381	SINE/B2	B3	NA	chr6	146618243	146618387	-	1278734	300412	no_change
chr6_146621108_146621193	0.539414	0.980407	SINE/B2	B3A	NA	chr6	146621108	146621193	-	1275928	297606	no_change
chr6_146622961_146623136	0.0529161	0.999702	SINE/B4	ID_B1	NA	chr6	146622961	146623136	-	1273985	295663	no_change
chr6_146624176_146624369	0.584045	0.870581	SINE/B2	B3	NA	chr6	146624176	146624369	-	1272752	294430	no_change
chr6_146624378_146624528	0.670389	0.970381	SINE/B4	B4A	NA	chr6	146624378	146624528	-	1272593	294271	no_change
chr6_146624574_146624625	-0.342845	0.999702	SINE/B4	B4	NA	chr6	146624574	146624625	-	1272496	294174	no_change
chr6_146624962_146625167	0.455488	0.954275	SINE/B2	B3	NA	chr6	146624962	146625167	-	1271954	293632	no_change
chr6_146627695_146627750	0.309498	0.999702	LTR/ERVK	RLTR20C1_MM	NA	chr6	146627695	146627750	-	1269371	291049	no_change
chr6_146629431_146629772	-0.442515	0.82339	LTR/ERVL-MaLR	ORR1B1	NA	chr6	146629431	146629772	-	1267349	289027	no_change
chr6_146630833_146630979	-0.388408	0.991799	SINE/Alu	B1_Mus1	NA	chr6	146630833	146630979	-	1266142	287820	no_change
chr6_146631730_146631810	0.777515	0.875196	SINE/ID	ID4_	NA	chr6	146631730	146631810	-	1265311	286989	no_change
chr6_146631818_146631943	0.280476	0.999264	SINE/Alu	PB1	NA	chr6	146631818	146631943	-	1265178	286856	no_change
chr6_146633059_146633269	0.500139	0.863307	SINE/B4	ID_B1	NA	chr6	146633059	146633269	-	1263852	285530	no_change
chr6_146634035_146634129	0.378699	0.990392	SINE/Alu	B1F1	NA	chr6	146634035	146634129	-	1262992	284670	no_change
chr6_146634875_146635005	0.39352	0.998788	SINE/Alu	B1_Mus1	NA	chr6	146634875	146635005	-	1262116	283794	no_change
chr6_146640285_146640429	-0.141831	0.999702	SINE/B4	RSINE1	NA	chr6	146640285	146640429	+	1256692	278370	no_change
chr6_146641826_146641916	0.310427	0.873519	SINE/Alu	B1_Mus2	NA	chr6	146641826	146641916	+	1255205	276883	no_change
chr6_146645486_146645631	0.0687971	0.999702	SINE/Alu	B1_Mus1	NA	chr6	146645486	146645631	+	1251490	273168	no_change
chr6_146645859_146645993	0.132719	0.999702	SINE/Alu	B1_Mus1	NA	chr6	146645859	146645993	+	1251128	272806	no_change
chr6_146646600_146646802	0.0459412	0.999702	SINE/B2	B3	NA	chr6	146646600	146646802	+	1250319	271997	no_change
chr6_146646820_146646917	0.885986	0.792814	SINE/B4	RSINE1	NA	chr6	146646820	146646917	+	1250204	271882	no_change
chr6_146649581_146649728	0.286122	0.999702	SINE/Alu	B1_Mus1	NA	chr6	146649581	146649728	+	1247393	269071	no_change
chr6_146728815_146728959	-0.274002	0.999702	SINE/Alu	B1_Mus2	NA	chr6	146728815	146728959	+	1168162	189840	no_change
chr6_146760728_146761011	-0.862946	0.838207	LTR/ERVL-MaLR	ORR1D2	NA	chr6	146760728	146761011	+	1136110	157788	no_change
chr6_146773481_146773689	-0.269092	0.998311	DNA/hAT-Charlie	URR1B	NA	chr6	146773481	146773689	+	1123432	145110	no_change
chr6_146774373_146774499	-0.317131	0.999264	SINE/Alu	B1_Mus2	NA	chr6	146774373	146774499	+	1122622	144300	no_change
chr6_146781640_146782130	-0.194853	0.999702	LTR/ERVK	RLTR20A	NA	chr6	146781640	146782130	+	1114991	136669	no_change
chr6_146784309_146786361	-0.415622	0.998311	LTR/ERVK	MYSERV16_I-int	NA	chr6	146784309	146786361	+	1110760	132438	no_change
chr6_146786695_146788245	-0.0684395	0.999702	LTR/ERVK	MMETn-int	NA	chr6	146786695	146788245	+	1108876	130554	no_change
chr6_146788356_146791070	-0.560057	0.547932	LTR/ERVK	MMETn-int	NA	chr6	146788356	146791070	+	1106051	127729	no_change
chr6_146998406_146998505	-0.909731	0.851769	SINE/Alu	PB1D10	NA	chr6	146998406	146998505	+	898616	73346	no_change
chr6_146998998_146999191	-0.130941	0.999702	DNA/hAT-Charlie	Charlie10	NA	chr6	146998998	146999191	+	897930	73938	no_change
chr6_147014489_147014757	-0.272697	0.999702	SINE/B4	B4A	NA	chr6	147014489	147014757	+	882364	89429	no_change
chr6_147015009_147015173	0.270234	0.999702	SINE/B4	RSINE1	NA	chr6	147015009	147015173	+	881948	89949	no_change
chr6_147019928_147020079	0.488147	0.989406	SINE/MIR	MIR	NA	chr6	147019928	147020079	+	877042	94868	no_change
chr6_147045815_147045916	-0.87754	0.833696	SINE/Alu	PB1D7	NA	chr6	147045815	147045916	+	851205	120755	no_change
chr6_147058982_147059111	-0.224349	0.999702	SINE/Alu	B1F1	NA	chr6	147058982	147059111	+	838010	133922	no_change
chr6_147064750_147064905	-0.381218	0.998311	SINE/MIR	MIR	NA	chr6	147064750	147064905	+	832216	139690	no_change
chr6_147074117_147074265	0.12217	0.999702	SINE/B4	RSINE1	NA	chr6	147074117	147074265	-	822856	149057	no_change
chr6_147074472_147074575	-0.197831	0.999702	SINE/B4	RSINE1	NA	chr6	147074472	147074575	-	822546	149412	no_change
chr6_147091180_147091359	-1.38697	0.539231	SINE/B2	B3A	NA	chr6	147091180	147091359	+	805762	166120	no_change
chr6_147093441_147093548	-0.287509	0.998311	SINE/Alu	B1F	NA	chr6	147093441	147093548	+	803573	168381	no_change
chr6_147094104_147094252	-0.140543	0.999702	SINE/B2	B3A	NA	chr6	147094104	147094252	+	802869	169044	no_change
chr6_147096894_147097057	-0.780129	0.952187	SINE/B4	RSINE1	NA	chr6	147096894	147097057	+	800064	171834	no_change
chr6_147100685_147101029	0.571596	0.959885	LTR/ERVL-MaLR	ORR1E	NA	chr6	147100685	147101029	+	796092	175625	no_change
chr6_147104769_147104918	0.913346	0.96613	SINE/Alu	B1F	NA	chr6	147104769	147104918	+	792203	179709	no_change
chr6_147711655_147716980	-0.0287438	0.999702	LTR/ERVL	MERVL-int	NA	chr6	147711655	147716980	-	180141	180140	no_change
chr6_147833024_147833516	0.629788	0.974108	LTR/ERVL	MT2_Mm	NA	chr6	147833024	147833516	+	63605	63604	no_change
chr6_148177704_148178029	0.150505	0.999702	LTR/ERVL-MaLR	ORR1C2	NA	chr6	148177704	148178029	-	273323	255984	no_change
chr6_148178819_148178945	0.532482	0.921517	SINE/B4	B4A	NA	chr6	148178819	148178945	-	274438	255068	no_change
chr6_148182512_148182608	0.0916111	0.999702	SINE/MIR	MIRb	NA	chr6	148182512	148182608	-	278131	251405	no_change
chr6_148184391_148184438	0.286671	0.998311	LTR/ERVK	RLTR20A4	NA	chr6	148184391	148184438	-	280010	249575	no_change
chr6_148184549_148184594	0.644631	0.847055	LTR/ERVK	RLTR20A4	NA	chr6	148184549	148184594	-	280168	249419	no_change
chr6_148190496_148190588	-0.156644	0.999702	SINE/Alu	B1F1	NA	chr6	148190496	148190588	-	286115	243425	no_change
chr6_148190607_148190679	0.77715	0.919731	SINE/Alu	PB1D9	NA	chr6	148190607	148190679	-	286226	243334	no_change
chr6_148191024_148191149	0.307559	0.991217	DNA/hAT-Charlie	Cheshire	NA	chr6	148191024	148191149	-	286643	242864	no_change
chr6_148191296_148191503	-0.0528669	0.999702	DNA/hAT-Charlie	Cheshire	NA	chr6	148191296	148191503	-	286915	242510	no_change
chr6_148191589_148191869	0.272195	0.998311	DNA/hAT-Charlie	Cheshire	NA	chr6	148191589	148191869	-	287208	242144	no_change
chr6_148191856_148192133	-0.00402141	0.999702	DNA/hAT-Charlie	Cheshire	NA	chr6	148191856	148192133	-	287475	241880	no_change
chr6_148192134_148192308	0.384786	0.988071	SINE/B2	B3A	NA	chr6	148192134	148192308	-	287753	241705	no_change
chr6_148192309_148192689	-0.151859	0.999702	DNA/hAT-Charlie	Cheshire	NA	chr6	148192309	148192689	-	287928	241324	no_change
chr6_148192788_148192934	0.337469	0.946033	DNA/hAT-Charlie	Cheshire	NA	chr6	148192788	148192934	-	288407	241079	no_change
chr6_148193340_148193460	-0.096887	0.999702	SINE/Alu	B1_Mur2	NA	chr6	148193340	148193460	-	288959	240553	no_change
chr6_148198374_148198485	0.547902	0.655892	SINE/Alu	PB1D10	NA	chr6	148198374	148198485	-	293993	235528	no_change
chr6_148203239_148203372	0.130182	0.999702	SINE/Alu	B1_Mur1	NA	chr6	148203239	148203372	-	298858	230641	no_change
chr6_148204184_148204307	0.0372791	0.999702	SINE/MIR	MIR	NA	chr6	148204184	148204307	-	299803	229706	no_change
chr6_148205684_148205853	-0.124844	0.999702	SINE/B4	ID_B1	NA	chr6	148205684	148205853	-	301303	228160	no_change
chr6_148207019_148207171	0.0274593	0.999702	DNA/TcMar-Tigger	MER2	NA	chr6	148207019	148207171	-	302638	226842	no_change
chr6_148207270_148207541	0.448372	0.977609	SINE/B4	B4A	NA	chr6	148207270	148207541	-	302889	226472	no_change
chr6_148209294_148209336	0.737707	0.838756	SINE/MIR	MIR	NA	chr6	148209294	148209336	-	304913	224677	no_change
chr6_148210828_148210895	0.561261	0.967405	SINE/MIR	MIR	NA	chr6	148210828	148210895	-	306447	223118	no_change
chr6_148213838_148213984	-0.645348	0.974967	SINE/Alu	B1_Mus1	NA	chr6	148213838	148213984	-	309457	220029	no_change
chr6_148216406_148216532	0.508581	0.959885	LTR/ERVL-MaLR	ORR1F	NA	chr6	148216406	148216532	+	312025	217481	no_change
chr6_148218863_148219429	0.317539	0.990392	LTR/ERVK	RLTR11C_MM	NA	chr6	148218863	148219429	+	314482	214584	no_change
chr6_148220014_148220187	0.182595	0.999702	SINE/B2	B2_Mm2	NA	chr6	148220014	148220187	+	315633	213826	no_change
chr6_148224419_148224645	-0.179987	0.999702	LTR/ERVL-MaLR	MTE2a	NA	chr6	148224419	148224645	+	320038	209368	no_change
chr6_148226834_148227334	-0.140309	0.999702	Other	RMER1B	NA	chr6	148226834	148227334	+	322453	206679	no_change
chr6_148241307_148241581	-0.432626	0.998311	LTR/ERVK	RMER17C	NA	chr6	148241307	148241581	-	336926	192432	no_change
chr6_148346939_148347445	-0.233104	0.999702	LTR/ERV1	RMER5	NA	chr6	148346939	148347445	-	442558	86568	no_change
chr6_148349497_148349644	0.387671	0.999702	SINE/MIR	MIR	NA	chr6	148349497	148349644	-	445116	84369	no_change
chr6_148352171_148352306	0.150725	0.999702	SINE/Alu	B1_Mm	NA	chr6	148352171	148352306	-	447790	81707	no_change
chr6_148357300_148357341	0.0856428	0.999702	SINE/MIR	MIRb	NA	chr6	148357300	148357341	+	452919	76672	no_change
chr6_148357541_148357688	0.584315	0.991763	SINE/Alu	B1_Mus1	NA	chr6	148357541	148357688	+	453160	76325	no_change
chr6_148409376_148409763	-0.652022	0.978435	LTR/ERVL-MaLR	MTC	NA	chr6	148409376	148409763	-	504995	24250	no_change
chr6_148410762_148410874	-0.357287	0.998696	LINE/L2	L2b	NA	chr6	148410762	148410874	-	506381	23139	no_change
chr6_148635570_148638534	0.871619	0.532864	LTR/ERV1	MMVL30-int	NA	chr6	148635570	148638534	-	731189	201128	no_change
chr6_148758749_148758935	-0.43206	0.683208	SINE/B2	B2_Mm1t	NA	chr6	148758749	148758935	-	854368	324307	no_change
chr6_148798026_148798236	-0.175533	0.999702	SINE/B2	B3	NA	chr6	148798026	148798236	-	893645	363584	no_change
chr6_148809160_148809537	0.451265	0.998311	Other	RMER1B	NA	chr6	148809160	148809537	-	904779	374718	no_change
chr6_148810402_148810557	0.260484	0.999702	SINE/B4	ID_B1	NA	chr6	148810402	148810557	-	906021	375960	no_change
chr6_148822355_148822472	-0.534055	0.997818	SINE/B4	B4A	NA	chr6	148822355	148822472	-	917974	387913	no_change
chr6_148825167_148825350	-0.150388	0.999702	SINE/B2	B2_Mm1t	NA	chr6	148825167	148825350	-	920786	390725	no_change
chr6_148830054_148830226	-0.61917	0.954614	DNA/hAT-Charlie	MER5A	NA	chr6	148830054	148830226	-	925673	395612	no_change
chr6_148847230_148847428	0.279711	0.990392	SINE/B2	B2_Mm1t	NA	chr6	148847230	148847428	+	942849	412788	no_change
chr6_148852346_148852533	-0.611189	0.996495	SINE/B2	B2_Mm2	NA	chr6	148852346	148852533	+	947965	417904	no_change
chr6_148859678_148859917	-1.01435	0.675014	SINE/B2	B3A	NA	chr6	148859678	148859917	-	955297	425236	no_change
chr6_148871492_148871614	1.45753	0.681009	SINE/Alu	B1_Mur3	NA	chr6	148871492	148871614	-	967111	437050	no_change
chr6_148872312_148872447	-0.365686	0.999702	SINE/Alu	B1_Mm	NA	chr6	148872312	148872447	-	967931	437870	no_change
chr6_148873690_148873808	-0.434723	0.998259	SINE/Alu	PB1D10	NA	chr6	148873690	148873808	-	969309	439248	no_change
chr6_148875681_148875951	-0.126669	0.999702	SINE/B4	B4A	NA	chr6	148875681	148875951	-	971300	441239	no_change
chr6_148892424_148892548	-1.11894	0.699513	SINE/B4	RSINE1	NA	chr6	148892424	148892548	-	988043	457982	no_change
chr6_148896813_148896954	0.397101	0.976791	SINE/Alu	B1_Mus1	NA	chr6	148896813	148896954	+	992432	462371	no_change
chr6_148902889_148903034	0.651362	0.985806	SINE/Alu	B1_Mur4	NA	chr6	148902889	148903034	+	998508	468447	no_change
chr6_148920796_148921009	-0.489057	0.988315	SINE/B2	B3	NA	chr6	148920796	148921009	-	1016415	486354	no_change
chr6_148923080_148923173	-0.809767	0.851001	SINE/B4	RSINE1	NA	chr6	148923080	148923173	-	1018699	488638	no_change
chr6_148923505_148923655	-0.282918	0.999702	SINE/B4	B4A	NA	chr6	148923505	148923655	-	1019124	489063	no_change
chr6_148924145_148924311	-0.727895	0.857462	SINE/B2	B3A	NA	chr6	148924145	148924311	-	1019764	489703	no_change
chr6_148924385_148924542	0.0496831	0.999702	SINE/B2	B2_Mm1a	NA	chr6	148924385	148924542	-	1020004	489943	no_change
chr6_148924849_148924938	-0.536855	0.965041	SINE/Alu	PB1D10	NA	chr6	148924849	148924938	-	1020468	490407	no_change
chr6_148925001_148925090	-0.0119271	0.999702	SINE/Alu	B1F	NA	chr6	148925001	148925090	-	1020620	490559	no_change
chr6_148925290_148925406	-0.42709	0.971242	SINE/Alu	PB1D9	NA	chr6	148925290	148925406	-	1020909	490848	no_change
chr6_148926584_148926758	0.0196381	0.999702	SINE/B2	B3A	NA	chr6	148926584	148926758	-	1022203	492142	no_change
chr6_148928117_148928221	0.306778	0.998259	SINE/B4	RSINE1	NA	chr6	148928117	148928221	-	1023736	493675	no_change
chr6_148928232_148928330	-0.242135	0.998311	SINE/B4	B4A	NA	chr6	148928232	148928330	-	1023851	493790	no_change
chr6_148929336_148929495	-0.20839	0.998696	SINE/B2	B2_Mm1a	NA	chr6	148929336	148929495	+	1024955	494894	no_change
chr6_148930919_148931040	0.270526	0.998311	SINE/Alu	B1_Mur4	NA	chr6	148930919	148931040	-	1026538	496477	no_change
chr6_148931411_148931579	0.335297	0.998311	SINE/B2	B2_Mm2	NA	chr6	148931411	148931579	+	1027030	496969	no_change
chr6_148931608_148931765	0.132973	0.999702	SINE/B2	B3	NA	chr6	148931608	148931765	+	1027227	497166	no_change
chr6_148931775_148931956	0.222635	0.999702	SINE/B2	B3	NA	chr6	148931775	148931956	-	1027394	497333	no_change
chr6_148939976_148940092	0.457106	0.934386	SINE/Alu	PB1D9	NA	chr6	148939976	148940092	-	1035595	505534	no_change
chr6_148940096_148940240	-0.51088	0.806684	SINE/B4	ID_B1	NA	chr6	148940096	148940240	-	1035715	505654	no_change
chr6_148940497_148940639	-0.135543	0.999702	SINE/B2	B2_Mm2	NA	chr6	148940497	148940639	-	1036116	506055	no_change
chr6_148942095_148942153	-0.418642	0.868502	SINE/Alu	PB1D9	NA	chr6	148942095	148942153	-	1037714	507653	no_change
chr6_148942395_148942530	0.019283	0.999702	SINE/Alu	B1_Mus2	NA	chr6	148942395	148942530	-	1038014	507953	no_change
chr6_148942536_148942704	-0.351323	0.93575	SINE/B2	B3A	NA	chr6	148942536	148942704	-	1038155	508094	no_change
chr6_148948159_148948350	0.293608	0.999702	SINE/B2	B2_Mm1a	NA	chr6	148948159	148948350	+	1043778	513717	no_change
chr6_148956153_148956571	-0.399942	0.963505	LTR/ERVK	BGLII_B	NA	chr6	148956153	148956571	+	1051772	521711	no_change
chr6_148956806_148956902	0.264943	0.999702	SINE/Alu	B1F	NA	chr6	148956806	148956902	+	1052425	522364	no_change
chr6_148957211_148957674	-0.759381	0.50917	LTR/ERVK	RLTR12G	NA	chr6	148957211	148957674	+	1052830	522769	no_change
chr6_148968619_148968806	-0.1238	0.999702	SINE/B2	B2_Mm1a	NA	chr6	148968619	148968806	+	1064238	534177	no_change
chr6_148970602_148970748	0.420014	0.997225	SINE/Alu	B1_Mus1	NA	chr6	148970602	148970748	+	1066221	536160	no_change
chr6_148971011_148971196	-0.185107	0.998311	SINE/B2	B2_Mm2	NA	chr6	148971011	148971196	-	1066630	536569	no_change
chr6_148979106_148979281	0.157392	0.999702	SINE/B2	B2_Mm2	NA	chr6	148979106	148979281	+	1074725	544664	no_change
chr6_148980791_148980975	0.44358	0.984283	SINE/B2	B2_Mm1a	NA	chr6	148980791	148980975	-	1076410	546349	no_change
chr6_148981270_148981461	-0.233148	0.977609	SINE/B2	B2_Mm1a	NA	chr6	148981270	148981461	-	1076889	546828	no_change
chr6_148983079_148983219	0.229314	0.999264	SINE/Alu	B1_Mus1	NA	chr6	148983079	148983219	-	1078698	548637	no_change
chr6_148988960_148989158	-0.487332	0.998259	SINE/B2	B2_Mm2	NA	chr6	148988960	148989158	+	1084579	554518	no_change
chr6_148994100_148994286	0.227731	0.999264	SINE/B2	B2_Mm2	NA	chr6	148994100	148994286	-	1089719	559658	no_change
chr6_149010425_149010602	0.393741	0.997686	SINE/B2	B2_Mm2	NA	chr6	149010425	149010602	-	1106044	575983	no_change
chr6_149014424_149014607	-0.0642074	0.999702	SINE/B2	B2_Mm2	NA	chr6	149014424	149014607	+	1110043	579982	no_change
chr6_149014889_149015097	-1.00672	0.89173	SINE/B4	B4A	NA	chr6	149014889	149015097	-	1110508	580447	no_change
chr6_149018612_149019161	-0.597491	0.962564	LTR/ERVK	MLTR31F_MM	NA	chr6	149018612	149019161	+	1114231	584170	no_change
chr6_149026301_149026482	-0.421611	0.702611	SINE/B2	B2_Mm1a	NA	chr6	149026301	149026482	-	1121920	591859	no_change
chr6_149044088_149044186	0.737186	0.864752	SINE/B4	ID_B1	NA	chr6	149044088	149044186	-	1139707	609646	no_change
chr6_149059852_149060049	0.0512752	0.999702	SINE/B2	B2_Mm2	NA	chr6	149059852	149060049	-	1155471	625410	no_change
chr6_149068827_149069007	0.0986154	0.999702	SINE/B2	B2_Mm2	NA	chr6	149068827	149069007	-	1164446	634385	no_change
chr6_149076498_149076688	-0.405852	0.389978	SINE/B2	B2_Mm1t	NA	chr6	149076498	149076688	-	1172117	642056	no_change
chr6_149076953_149077932	0.204897	0.999702	Other	RMER1B	NA	chr6	149076953	149077932	-	1172572	642511	no_change
chr6_149086162_149086517	-0.266882	0.999702	LTR/ERVK	RLTR31D_MM	NA	chr6	149086162	149086517	-	1181781	651720	no_change
chr6_149095574_149095743	-0.478108	0.998311	SINE/B2	B2_Mm1t	NA	chr6	149095574	149095743	-	1191193	661132	no_change
chr6_149098221_149098411	0.247416	0.983923	SINE/B2	B2_Mm1a	NA	chr6	149098221	149098411	+	1193840	663779	no_change
chr6_149099575_149099706	0.419386	0.991763	SINE/B2	B3A	NA	chr6	149099575	149099706	-	1195194	665133	no_change
chr6_149111072_149111271	0.099208	0.999702	SINE/B2	B2_Mm2	NA	chr6	149111072	149111271	+	1206691	676630	no_change
chr6_149120349_149120538	-0.227904	0.998311	SINE/B2	B2_Mm1t	NA	chr6	149120349	149120538	-	1215968	685907	no_change
chr6_149122419_149122603	0.224289	0.998311	SINE/B2	B2_Mm1a	NA	chr6	149122419	149122603	+	1218038	687977	no_change
chr6_149126744_149126943	-0.176055	0.999702	SINE/B2	B3	NA	chr6	149126744	149126943	-	1222363	692302	no_change
chr6_149142980_149143045	0.601386	0.971155	SINE/ID	ID	NA	chr6	149142980	149143045	+	1238599	708538	no_change
chr6_149143051_149143121	-1.11422	0.733707	SINE/Alu	B1F	NA	chr6	149143051	149143121	+	1238670	708609	no_change
chr6_149143484_149143672	-0.0672891	0.999702	SINE/B2	B2_Mm2	NA	chr6	149143484	149143672	+	1239103	709042	no_change
chr6_149145499_149145647	-0.230769	0.999702	LTR/ERVL-MaLR	MTEa	NA	chr6	149145499	149145647	+	1241118	711057	no_change
chr6_149145841_149145981	0.0744882	0.999702	LTR/ERVL-MaLR	MTEa	NA	chr6	149145841	149145981	+	1241460	711399	no_change
chr6_149148354_149148540	0.175967	0.998311	SINE/B2	B2_Mm1t	NA	chr6	149148354	149148540	-	1243973	713912	no_change
chr6_149148590_149149017	-0.236774	0.999702	LTR/ERVK	ERVB5_1-LTR_MM	NA	chr6	149148590	149149017	+	1244209	714148	no_change
chr6_149159679_149160320	-0.414336	0.988071	LTR/ERVL-MaLR	ORR1D1-int	NA	chr6	149159679	149160320	-	1255298	725237	no_change
chr6_149165532_149165806	-0.429907	0.982301	LTR/ERVK	RMER19B	NA	chr6	149165532	149165806	-	1261151	731090	no_change
chr6_149166645_149166795	1.02099	0.889746	SINE/MIR	MIR	NA	chr6	149166645	149166795	-	1262264	732203	no_change
chr6_149168772_149168900	1.2115	0.601156	SINE/Alu	B1_Mur1	NA	chr6	149168772	149168900	-	1264391	734330	no_change
chr6_149169650_149169989	0.0903325	0.999702	LTR/ERVK	RLTR40	NA	chr6	149169650	149169989	-	1265269	735208	no_change
chr6_149170482_149170673	0.49096	0.998311	LTR/ERVK	RLTR40	NA	chr6	149170482	149170673	-	1266101	736040	no_change
chr6_149226024_149231387	0.0795766	0.999702	LTR/ERVL	MERVL-int	NA	chr6	149226024	149231387	-	1321643	791582	no_change
chr6_149231388_149231880	-0.803651	0.962506	LTR/ERVL	MT2_Mm	NA	chr6	149231388	149231880	-	1327007	796946	no_change
chr6_149301908_149302988	0.204671	0.999702	LTR/ERVL-MaLR	MTA_Mm-int	NA	chr6	149301908	149302988	-	1397527	867466	no_change
chr6_149304858_149305003	0.105933	0.999702	SINE/Alu	B1_Mm	NA	chr6	149304858	149305003	+	1400477	870416	no_change
chr6_149307044_149307177	-0.553408	0.989406	SINE/Alu	B1_Mur3	NA	chr6	149307044	149307177	-	1402663	872602	no_change
chr6_149307646_149308129	-0.133277	0.999702	LTR/ERV1	MERV1_LTR	NA	chr6	149307646	149308129	-	1403265	873204	no_change
chr6_149308810_149308910	-1.03539	0.460828	LTR/ERV1	RLTR30C_MM	NA	chr6	149308810	149308910	-	1404429	874368	no_change
chr6_149310503_149310634	-0.159868	0.997563	SINE/Alu	B1_Mur1	NA	chr6	149310503	149310634	+	1406122	876061	no_change
chr6_149315860_149315982	-0.325001	0.980461	SINE/Alu	PB1D7	NA	chr6	149315860	149315982	+	1411479	881418	no_change
chr6_149315992_149316174	0.286987	0.989289	SINE/B2	B3A	NA	chr6	149315992	149316174	+	1411611	881550	no_change
chr6_149320798_149321081	-0.0867267	0.999702	LTR/ERVK	RLTR17C_Mm	NA	chr6	149320798	149321081	+	1416417	886356	no_change
chr6_149321929_149322120	0.0303041	0.999702	SINE/B2	B2_Mm2	NA	chr6	149321929	149322120	+	1417548	887487	no_change
chr6_149322692_149322764	0.187498	0.999702	SINE/B4	B4A	NA	chr6	149322692	149322764	+	1418311	888250	no_change
chr6_149322863_149322976	-0.348263	0.990392	SINE/Alu	PB1D9	NA	chr6	149322863	149322976	+	1418482	888421	no_change
chr6_149324995_149325056	-0.359349	0.992297	SINE/ID	ID4	NA	chr6	149324995	149325056	+	1420614	890553	no_change
chr6_149325275_149325350	0.408332	0.998259	SINE/Alu	B1_Mur1	NA	chr6	149325275	149325350	+	1420894	890833	no_change
chr6_149330925_149331046	0.0366033	0.999702	SINE/Alu	B1_Mur2	NA	chr6	149330925	149331046	+	1426544	896483	no_change
chr6_149332874_149332990	1.06349	0.59451	SINE/Alu	PB1D7	NA	chr6	149332874	149332990	+	1428493	898432	no_change
chr6_149337597_149337859	0.0409023	0.999702	SINE/B4	B4A	NA	chr6	149337597	149337859	+	1433216	903155	no_change
chr6_149338719_149339562	-0.332802	0.974031	LTR/ERVL-MaLR	ORR1B2-int	NA	chr6	149338719	149339562	+	1434338	904277	no_change
chr6_149339711_149339955	0.248984	0.999702	LTR/ERVL-MaLR	ORR1B2-int	NA	chr6	149339711	149339955	+	1435330	905269	no_change
chr6_149340341_149340704	-0.913284	0.767661	LTR/ERVK	RMER6D	NA	chr6	149340341	149340704	+	1435960	905899	no_change
chr6_149352108_149352712	-0.456819	0.998311	LTR/ERVK	MYSERV16_I-int	NA	chr6	149352108	149352712	-	1447727	917666	no_change
chr6_149359685_149360251	-0.328481	0.990281	LTR/ERV1	RLTR6C_Mm	NA	chr6	149359685	149360251	-	1455304	925243	no_change
chr6_149360474_149360738	-1.47551	0.0853197	LTR/ERV1	RLTR14	NA	chr6	149360474	149360738	-	1456093	926032	no_change
chr6_149360770_149360833	0.100744	0.999702	LTR/ERV1	RLTR14	NA	chr6	149360770	149360833	-	1456389	926328	no_change
chr6_149364434_149364965	-1.45481	0.70771	LTR/ERV1	LTRIS2	NA	chr6	149364434	149364965	-	1460053	929992	no_change
chr6_149375470_149375616	0.467454	0.990392	SINE/Alu	B1_Mur2	NA	chr6	149375470	149375616	+	1471089	941028	no_change
chr6_149377997_149378187	-0.0443887	0.999702	SINE/B2	B2_Mm1t	NA	chr6	149377997	149378187	+	1473616	943555	no_change
chr6_149388044_149388237	0.396761	0.998311	SINE/B2	B2_Mm1t	NA	chr6	149388044	149388237	-	1483663	953602	no_change
chr6_149402261_149402444	0.100891	0.999702	SINE/B2	B2_Mm1a	NA	chr6	149402261	149402444	+	1497880	967819	no_change
chr6_149449994_149450770	-0.0273971	0.999702	LTR/ERVK	RMER6A	NA	chr6	149449994	149450770	+	1545613	1015552	no_change
chr6_149515076_149515220	0.663278	0.900202	SINE/Alu	B1_Mm	NA	chr6	149515076	149515220	+	1610695	1080634	no_change
chr6_149524728_149524920	-0.32185	0.999702	SINE/B2	B2_Mm1a	NA	chr6	149524728	149524920	-	1620347	1090286	no_change
chr6_149541366_149542233	-0.197586	0.999702	LTR/ERVK	RLTR22_Mur	NA	chr6	149541366	149542233	+	1636985	1106924	no_change
chr6_149578994_149580320	0.0265503	0.999702	LTR/ERVL-MaLR	MTD-int	NA	chr6	149578994	149580320	+	1674613	1144552	no_change
chr6_149583887_149584028	-0.668047	0.955684	Satellite	MMSAT4	NA	chr6	149583887	149584028	+	1679506	1149445	no_change
chr6_149585409_149585799	-0.626354	0.97244	Satellite	MMSAT4	NA	chr6	149585409	149585799	+	1681028	1150967	no_change
chr6_149585841_149586165	-0.0476542	0.999702	LTR/ERVL-MaLR	ORR1B1	NA	chr6	149585841	149586165	+	1681460	1151399	no_change
chr7_3000001_3000807	0.320888	0.999702	LTR/ERVK	RLTR45-int	NA	chr7	3000001	3000807	+	2201814	788330	no_change
chr7_3000830_3001129	-0.0306133	0.999702	LTR/ERVK	RLTR13B1	NA	chr7	3000830	3001129	+	2201492	788008	no_change
chr7_3001130_3001365	0.34407	0.999702	LTR/ERVK	RLTR45-int	NA	chr7	3001130	3001365	+	2201256	787772	no_change
chr7_3147313_3147475	-0.397485	0.981938	SINE/B2	B2_Mm1a	NA	chr7	3147313	3147475	+	2055146	641662	no_change
chr7_3151321_3151505	-0.00876328	0.999702	SINE/B2	B2_Mm1a	NA	chr7	3151321	3151505	+	2051116	637632	no_change
chr7_3156765_3156959	0.10628	0.999702	SINE/B2	B2_Mm2	NA	chr7	3156765	3156959	-	2045662	632178	no_change
chr7_3157643_3157783	0.190722	0.999702	SINE/Alu	B1_Mur1	NA	chr7	3157643	3157783	-	2044838	631354	no_change
chr7_3164740_3164926	0.148875	0.999702	SINE/B2	B2_Mm1a	NA	chr7	3164740	3164926	+	2037695	624211	no_change
chr7_3165289_3165497	0.74523	0.778678	LTR/ERVL-MaLR	MTC	NA	chr7	3165289	3165497	-	2037124	623640	no_change
chr7_3166315_3166547	0.76644	0.834053	LTR/ERVK	RMER20C_Mm	NA	chr7	3166315	3166547	-	2036074	622590	no_change
chr7_3166708_3166937	-0.110231	0.999702	LTR/ERVL	MER21B	NA	chr7	3166708	3166937	-	2035684	622200	no_change
chr7_3166999_3167146	-0.310483	0.996371	SINE/Alu	B1_Mur2	NA	chr7	3166999	3167146	-	2035475	621991	no_change
chr7_3167679_3167887	0.309	0.998259	SINE/B4	ID_B1	NA	chr7	3167679	3167887	-	2034734	621250	no_change
chr7_3173625_3173814	0.231966	0.999702	SINE/B2	B2_Mm2	NA	chr7	3173625	3173814	-	2028807	615323	no_change
chr7_3174114_3174300	0.38124	0.999702	SINE/B2	B3	NA	chr7	3174114	3174300	+	2028321	614837	no_change
chr7_3184247_3184441	0.122615	0.999702	SINE/B2	B2_Mm2	NA	chr7	3184247	3184441	-	2018180	604696	no_change
chr7_3192349_3192488	-0.0397342	0.999702	SINE/Alu	B1_Mus2	NA	chr7	3192349	3192488	-	2010133	596649	no_change
chr7_3192944_3193114	0.152389	0.999702	SINE/B2	B2_Mm1t	NA	chr7	3192944	3193114	-	2009507	596023	no_change
chr7_3199861_3200053	0.0249006	0.999702	SINE/B2	B2_Mm2	NA	chr7	3199861	3200053	+	2002568	589084	no_change
chr7_3200740_3200880	0.676438	0.949859	LTR/ERVK	RMER17C2	NA	chr7	3200740	3200880	-	2001741	588257	no_change
chr7_3201212_3201345	0.226919	0.999702	SINE/Alu	PB1D9	NA	chr7	3201212	3201345	+	2001276	587792	no_change
chr7_3201893_3202034	-0.124221	0.999702	SINE/Alu	B1_Mur3	NA	chr7	3201893	3202034	+	2000587	587103	no_change
chr7_3202037_3202186	-0.109832	0.999702	SINE/Alu	B1_Mus1	NA	chr7	3202037	3202186	+	2000435	586951	no_change
chr7_3202221_3202327	-0.702407	0.913844	SINE/Alu	PB1D7	NA	chr7	3202221	3202327	+	2000294	586810	no_change
chr7_3202326_3202481	-0.412917	0.959885	SINE/B4	ID_B1	NA	chr7	3202326	3202481	+	2000140	586656	no_change
chr7_3202589_3202687	-0.922445	0.74257	SINE/Alu	B1_Mur3	NA	chr7	3202589	3202687	+	1999934	586450	no_change
chr7_3202690_3202887	-0.542054	0.967539	SINE/B2	B2_Mm1t	NA	chr7	3202690	3202887	+	1999734	586250	no_change
chr7_3203138_3203233	-0.0452539	0.999702	SINE/B2	B2_Mm2	NA	chr7	3203138	3203233	+	1999388	585904	no_change
chr7_3203239_3203373	-0.659155	0.332048	SINE/Alu	B1_Mus2	NA	chr7	3203239	3203373	-	1999248	585764	no_change
chr7_3203481_3203671	-0.558213	0.308021	SINE/B2	B3	NA	chr7	3203481	3203671	-	1998950	585466	no_change
chr7_3203790_3203913	-0.35718	0.805023	SINE/Alu	B1_Mus2	NA	chr7	3203790	3203913	-	1998708	585224	no_change
chr7_3205031_3205231	-0.215347	0.999702	SINE/B2	B3A	NA	chr7	3205031	3205231	+	1997390	583906	no_change
chr7_3205314_3205443	0.625805	0.982754	SINE/Alu	B1_Mus1	NA	chr7	3205314	3205443	-	1997178	583694	no_change
chr7_3205692_3205827	-0.857797	0.909403	SINE/B2	B3	NA	chr7	3205692	3205827	-	1996794	583310	no_change
chr7_3206075_3206186	-0.227202	0.999702	SINE/Alu	B1_Mur2	NA	chr7	3206075	3206186	+	1996435	582951	no_change
chr7_3206498_3206733	-0.213853	0.999702	LTR/ERV1	MLTR14	NA	chr7	3206498	3206733	-	1995888	582404	no_change
chr7_3206892_3207027	-0.599391	0.46264	SINE/Alu	B1F2	NA	chr7	3206892	3207027	+	1995594	582110	no_change
chr7_3207319_3207359	-0.640993	0.784011	SINE/Alu	B1_Mus1	NA	chr7	3207319	3207359	+	1995262	581778	no_change
chr7_3208163_3208267	-0.483371	0.98641	SINE/Alu	B1F	NA	chr7	3208163	3208267	-	1994354	580870	no_change
chr7_3208436_3208645	-0.230212	0.999702	SINE/B4	ID_B1	NA	chr7	3208436	3208645	+	1993976	580492	no_change
chr7_3209191_3209334	-0.308601	0.999702	SINE/Alu	B1_Mus1	NA	chr7	3209191	3209334	-	1993287	579803	no_change
chr7_3209381_3209600	-0.213026	0.999702	LTR/ERV1	MLTR14	NA	chr7	3209381	3209600	+	1993021	579537	no_change
chr7_3209585_3209713	-0.0292182	0.999702	SINE/B2	B2_Mm1a	NA	chr7	3209585	3209713	-	1992908	579424	no_change
chr7_3209714_3209942	-0.784938	0.940038	LTR/ERV1	MLTR14	NA	chr7	3209714	3209942	+	1992679	579195	no_change
chr7_3210328_3210454	-0.61529	0.828544	SINE/Alu	PB1D9	NA	chr7	3210328	3210454	-	1992167	578683	no_change
chr7_3210480_3210613	0.0411585	0.999702	SINE/B4	ID_B1	NA	chr7	3210480	3210613	-	1992008	578524	no_change
chr7_3210665_3211022	-0.325696	0.997225	LTR/ERV1	MER31B	NA	chr7	3210665	3211022	+	1991599	578115	no_change
chr7_3211033_3211143	-0.772375	0.754756	SINE/Alu	B1_Mur3	NA	chr7	3211033	3211143	-	1991478	577994	no_change
chr7_3211342_3211408	0.743714	0.955232	SINE/Alu	B1F2	NA	chr7	3211342	3211408	-	1991213	577729	no_change
chr7_3211460_3211602	-0.440396	0.998259	SINE/Alu	B1_Mm	NA	chr7	3211460	3211602	-	1991019	577535	no_change
chr7_3211610_3211714	-1.51379	0.163217	SINE/B4	ID_B1	NA	chr7	3211610	3211714	-	1990907	577423	no_change
chr7_3211955_3212067	0.0819454	0.999702	SINE/Alu	B1_Mus2	NA	chr7	3211955	3212067	-	1990554	577070	no_change
chr7_3212223_3212352	-0.596055	0.978435	DNA/hAT-Charlie	MER58A	NA	chr7	3212223	3212352	-	1990269	576785	no_change
chr7_3212712_3212809	0.804756	0.944984	SINE/Alu	B1_Mm	NA	chr7	3212712	3212809	+	1989812	576328	no_change
chr7_3212844_3213021	0.459589	0.990392	SINE/B2	B2_Mm2	NA	chr7	3212844	3213021	-	1989600	576116	no_change
chr7_3213237_3213359	-0.637807	0.950228	SINE/Alu	B1F	NA	chr7	3213237	3213359	+	1989262	575778	no_change
chr7_3214016_3214108	-0.350861	0.918155	SINE/B4	RSINE1	NA	chr7	3214016	3214108	+	1988513	575029	no_change
chr7_3214165_3214209	-0.205119	0.999702	SINE/Alu	B1_Mm	NA	chr7	3214165	3214209	+	1988412	574928	no_change
chr7_3214209_3214317	-0.22169	0.998259	SINE/Alu	B1_Mus1	NA	chr7	3214209	3214317	+	1988304	574820	no_change
chr7_3215231_3215358	0.135759	0.999702	SINE/B4	RSINE1	NA	chr7	3215231	3215358	+	1987263	573779	no_change
chr7_3217509_3217615	-0.735777	0.930815	SINE/Alu	B1_Mur2	NA	chr7	3217509	3217615	-	1985006	571522	no_change
chr7_3221123_3221164	-0.351871	0.46202	SINE/Alu	PB1D10	NA	chr7	3221123	3221164	+	1981457	567973	no_change
chr7_3223707_3223871	-0.489687	0.999702	SINE/B2	B2_Mm2	NA	chr7	3223707	3223871	+	1978750	565266	no_change
chr7_3224036_3224185	0.248956	0.999702	SINE/B2	B2_Mm2	NA	chr7	3224036	3224185	+	1978436	564952	no_change
chr7_3224702_3224892	-0.0117634	0.999702	SINE/B2	B2_Mm2	NA	chr7	3224702	3224892	-	1977729	564245	no_change
chr7_3236660_3236854	0.0577259	0.999702	SINE/B2	B2_Mm2	NA	chr7	3236660	3236854	-	1965767	552283	no_change
chr7_3244778_3244959	0.630681	0.979216	SINE/B2	B2_Mm2	NA	chr7	3244778	3244959	+	1957662	544178	no_change
chr7_3245460_3245649	0.514716	0.982105	SINE/B2	B2_Mm1t	NA	chr7	3245460	3245649	-	1956972	543488	no_change
chr7_3246928_3247092	-0.795418	0.905187	SINE/B2	B2_Mm2	NA	chr7	3246928	3247092	+	1955529	542045	no_change
chr7_3260505_3260704	-0.087503	0.999702	LTR/ERV1	MURVY-LTR	NA	chr7	3260505	3260704	-	1941917	528433	no_change
chr7_3262183_3262365	0.457596	0.944984	SINE/B2	B2_Mm2	NA	chr7	3262183	3262365	+	1940256	526772	no_change
chr7_3263817_3263952	-0.935128	0.934204	SINE/Alu	B1_Mus1	NA	chr7	3263817	3263952	-	1938669	525185	no_change
chr7_3265476_3265643	-0.135188	0.999702	SINE/B2	B2_Mm2	NA	chr7	3265476	3265643	+	1936978	523494	no_change
chr7_3269857_3270043	-0.179884	0.999702	SINE/B2	B2_Mm1a	NA	chr7	3269857	3270043	+	1932578	519094	no_change
chr7_3273243_3273408	-0.013159	0.999702	SINE/B2	B2_Mm2	NA	chr7	3273243	3273408	-	1929213	515729	no_change
chr7_3278297_3278486	0.369133	0.998311	SINE/B2	B2_Mm2	NA	chr7	3278297	3278486	-	1924135	510651	no_change
chr7_3278977_3279168	-0.285418	0.999702	SINE/B2	B2_Mm1a	NA	chr7	3278977	3279168	+	1923453	509969	no_change
chr7_3279389_3279573	1.33203	0.760487	SINE/B2	B2_Mm2	NA	chr7	3279389	3279573	-	1923048	509564	no_change
chr7_3286049_3286173	0.193185	0.999702	SINE/Alu	B1_Mus1	NA	chr7	3286049	3286173	+	1916448	502964	no_change
chr7_3292256_3292383	-0.13117	0.999702	SINE/Alu	B1_Mur1	NA	chr7	3292256	3292383	+	1910238	496754	no_change
chr7_3293920_3294051	-0.528123	0.955944	SINE/Alu	B1_Mur4	NA	chr7	3293920	3294051	+	1908570	495086	no_change
chr7_3294727_3294887	0.648354	0.979838	SINE/B2	B2_Mm1t	NA	chr7	3294727	3294887	-	1907734	494250	no_change
chr7_3295191_3295337	-0.309048	0.999264	SINE/Alu	B1_Mus1	NA	chr7	3295191	3295337	+	1907284	493800	no_change
chr7_3300532_3300671	0.921215	0.506706	SINE/Alu	B1_Mus2	NA	chr7	3300532	3300671	+	1901950	488466	no_change
chr7_3305824_3305959	0.0359689	0.999702	SINE/B4	ID_B1	NA	chr7	3305824	3305959	+	1896662	483178	no_change
chr7_3306216_3306373	-0.153784	0.999702	DNA/hAT-Charlie	MER3	NA	chr7	3306216	3306373	+	1896248	482764	no_change
chr7_3306510_3306624	-0.766507	0.966968	SINE/Alu	PB1D10	NA	chr7	3306510	3306624	+	1895997	482513	no_change
chr7_3312813_3313011	0.440644	0.938798	SINE/B2	B3	NA	chr7	3312813	3313011	+	1889610	476126	no_change
chr7_3313236_3313340	0.325418	0.988071	SINE/Alu	PB1D10	NA	chr7	3313236	3313340	+	1889281	475797	no_change
chr7_3319187_3319340	0.287855	0.999702	SINE/B4	RSINE1	NA	chr7	3319187	3319340	+	1883281	469797	no_change
chr7_3322717_3322885	0.776518	0.967539	SINE/B2	B3A	NA	chr7	3322717	3322885	+	1879736	466252	no_change
chr7_3334097_3334230	0.219194	0.999702	SINE/B2	B3A	NA	chr7	3334097	3334230	+	1868391	454907	no_change
chr7_3334476_3334636	-0.0302144	0.999702	SINE/B4	RSINE1	NA	chr7	3334476	3334636	+	1867985	454501	no_change
chr7_3335312_3335580	0.723042	0.877279	SINE/B4	B4	NA	chr7	3335312	3335580	+	1867041	453557	no_change
chr7_3336943_3337089	0.461569	0.993253	SINE/B4	RSINE1	NA	chr7	3336943	3337089	+	1865532	452048	no_change
chr7_3343323_3343590	0.363339	0.998311	SINE/B4	B4A	NA	chr7	3343323	3343590	+	1859031	445547	no_change
chr7_3344366_3344561	-0.491907	0.97244	SINE/B2	B2_Mm1a	NA	chr7	3344366	3344561	-	1858060	444576	no_change
chr7_3345506_3345701	0.398885	0.998311	SINE/B2	B2_Mm2	NA	chr7	3345506	3345701	+	1856920	443436	no_change
chr7_3345898_3346055	0.122473	0.999702	SINE/B4	RSINE1	NA	chr7	3345898	3346055	-	1856566	443082	no_change
chr7_3346833_3347160	0.0769958	0.999702	LTR/ERVL-MaLR	MTEa	NA	chr7	3346833	3347160	-	1855461	441977	no_change
chr7_3347348_3347474	-0.273987	0.998311	SINE/Alu	B1_Mur4	NA	chr7	3347348	3347474	-	1855147	441663	no_change
chr7_3347629_3347816	-0.416625	0.917205	SINE/B4	ID_B1	NA	chr7	3347629	3347816	-	1854805	441321	no_change
chr7_3349733_3350005	0.497835	0.989406	SINE/B4	B4A	NA	chr7	3349733	3350005	-	1852616	439132	no_change
chr7_3350898_3351006	0.167023	0.999702	SINE/B2	B2_Mm2	NA	chr7	3350898	3351006	-	1851615	438131	no_change
chr7_3351007_3351183	-0.0378514	0.999702	SINE/B2	B2_Mm1t	NA	chr7	3351007	3351183	-	1851438	437954	no_change
chr7_3359670_3359861	-0.103953	0.999702	SINE/B2	B2_Mm1a	NA	chr7	3359670	3359861	+	1842760	429276	no_change
chr7_3371909_3372101	-0.44581	0.563435	SINE/B2	B2_Mm1a	NA	chr7	3371909	3372101	-	1830520	417036	no_change
chr7_3381131_3381319	-0.433794	0.691958	SINE/B2	B2_Mm1a	NA	chr7	3381131	3381319	-	1821302	407818	no_change
chr7_3412604_3412825	-0.0294646	0.999702	DNA/hAT-Charlie	URR1A	NA	chr7	3412604	3412825	+	1789796	376312	no_change
chr7_3413011_3413160	-0.463936	0.947515	SINE/B4	ID_B1	NA	chr7	3413011	3413160	+	1789461	375977	no_change
chr7_3436160_3436350	-1.05782	0.625623	SINE/B2	B2_Mm2	NA	chr7	3436160	3436350	-	1766271	352787	no_change
chr7_3444371_3444543	-0.407615	0.999264	SINE/B2	B3	NA	chr7	3444371	3444543	+	1758078	344594	no_change
chr7_3473549_3473747	-0.132453	0.999702	SINE/B2	B2_Mm2	NA	chr7	3473549	3473747	-	1728874	315390	no_change
chr7_3509025_3509218	-0.0221847	0.999702	SINE/B2	B2_Mm1a	NA	chr7	3509025	3509218	+	1693403	279919	no_change
chr7_3568484_3568680	-1.23495	0.7546	SINE/B4	B4A	NA	chr7	3568484	3568680	-	1633941	220457	no_change
chr7_3570563_3571143	-0.730083	0.95549	LTR/ERV1	LTRIS2	NA	chr7	3570563	3571143	+	1631478	217994	no_change
chr7_3571245_3571433	-0.782281	0.269211	SINE/B2	B2_Mm2	NA	chr7	3571245	3571433	+	1631188	217704	no_change
chr7_3572370_3572508	-0.686911	0.931837	SINE/Alu	B1_Mus1	NA	chr7	3572370	3572508	-	1630113	216629	no_change
chr7_3572730_3573428	-0.414204	0.970345	LTR/ERV1	RLTR23	NA	chr7	3572730	3573428	-	1629193	215709	no_change
chr7_3573444_3573672	-1.62873	0.369562	LTR/ERVL-MaLR	MTC	NA	chr7	3573444	3573672	+	1628949	215465	no_change
chr7_3574063_3574196	0.295936	0.999264	SINE/Alu	B1_Mus2	NA	chr7	3574063	3574196	-	1628425	214941	no_change
chr7_3575173_3575352	-0.687903	0.905106	SINE/B2	B3	NA	chr7	3575173	3575352	-	1627269	213785	no_change
chr7_3575402_3575907	-0.638822	0.627022	LTR/ERVK	RLTR11A	NA	chr7	3575402	3575907	-	1626714	213230	no_change
chr7_3576002_3576379	-0.891237	0.177655	LTR/ERVL-MaLR	ORR1C1	NA	chr7	3576002	3576379	-	1626242	212758	no_change
chr7_3576746_3576887	-0.783572	0.686816	SINE/Alu	B1_Mur4	NA	chr7	3576746	3576887	-	1625734	212250	no_change
chr7_3577129_3577312	-0.657282	0.642982	SINE/B2	B3A	NA	chr7	3577129	3577312	-	1625309	211825	no_change
chr7_3578591_3578724	-0.841693	0.65492	SINE/Alu	B1_Mur2	NA	chr7	3578591	3578724	-	1623897	210413	no_change
chr7_3578745_3578928	-0.627009	0.897995	LTR/ERVL	RMER10B	NA	chr7	3578745	3578928	-	1623693	210209	no_change
chr7_3578926_3579318	-0.544144	0.763099	LTR/ERVK	RLTR11B	NA	chr7	3578926	3579318	-	1623303	209819	no_change
chr7_3607267_3607411	1.58799	0.450142	SINE/Alu	B1_Mus2	NA	chr7	3607267	3607411	-	1595210	181726	no_change
chr7_3621430_3621611	0.311021	0.999702	SINE/B2	B2_Mm2	NA	chr7	3621430	3621611	-	1581010	167526	no_change
chr7_3621862_3621960	-0.162609	0.999702	SINE/Alu	PB1D9	NA	chr7	3621862	3621960	-	1580661	167177	no_change
chr7_3622696_3622826	0.0830837	0.999702	SINE/Alu	B1_Mus2	NA	chr7	3622696	3622826	-	1579795	166311	no_change
chr7_3623082_3623245	-0.00957637	0.999702	SINE/B2	B3A	NA	chr7	3623082	3623245	-	1579376	165892	no_change
chr7_3623669_3623871	0.590416	0.953452	SINE/B2	B3	NA	chr7	3623669	3623871	-	1578750	165266	no_change
chr7_3625871_3625943	-0.905514	0.827309	SINE/Alu	PB1D9	NA	chr7	3625871	3625943	-	1576678	163194	no_change
chr7_3626101_3626462	0.132217	0.999702	LTR/ERVL-MaLR	ORR1C2	NA	chr7	3626101	3626462	-	1576159	162675	no_change
chr7_3634444_3634634	0.171662	0.999702	SINE/B2	B2_Mm1a	NA	chr7	3634444	3634634	+	1567987	154503	no_change
chr7_3637075_3637339	-0.184945	0.998311	SINE/B4	B4A	NA	chr7	3637075	3637339	+	1565282	151798	no_change
chr7_3639919_3639998	-0.292016	0.999702	SINE/MIR	MIRb	NA	chr7	3639919	3639998	+	1562623	149139	no_change
chr7_3640582_3640654	-0.621058	0.964618	DNA/hAT-Charlie	MER5B	NA	chr7	3640582	3640654	+	1561967	148483	no_change
chr7_3653983_3654039	0.112777	0.999702	DNA/hAT-Tip100	MamTip2b	NA	chr7	3653983	3654039	+	1548582	135098	no_change
chr7_3659951_3660127	-0.527826	0.883678	SINE/MIR	MIR	NA	chr7	3659951	3660127	+	1542494	129010	no_change
chr7_3661971_3662117	0.617325	0.975665	SINE/Alu	B1_Mm	NA	chr7	3661971	3662117	-	1540504	127020	no_change
chr7_3679023_3679088	-0.619123	0.980063	SINE/ID	ID4_	NA	chr7	3679023	3679088	-	1523533	110049	no_change
chr7_3679414_3679581	0.0830115	0.999702	SINE/B2	B3	NA	chr7	3679414	3679581	-	1523040	109556	no_change
chr7_3682323_3682545	0.0720168	0.999702	SINE/B2	B3A	NA	chr7	3682323	3682545	-	1520076	106592	no_change
chr7_3696202_3696337	0.0748401	0.999702	SINE/Alu	B1_Mur4	NA	chr7	3696202	3696337	+	1506284	92800	no_change
chr7_3696413_3696515	-0.618808	0.985806	SINE/Alu	PB1D11	NA	chr7	3696413	3696515	+	1506106	92622	no_change
chr7_3696525_3696673	-0.252939	0.999702	SINE/Alu	B1F1	NA	chr7	3696525	3696673	+	1505948	92464	no_change
chr7_3696973_3697096	-0.367343	0.989289	SINE/Alu	PB1	NA	chr7	3696973	3697096	+	1505525	92041	no_change
chr7_3699690_3699831	-0.110371	0.999702	SINE/Alu	B1_Mur2	NA	chr7	3699690	3699831	+	1502790	89306	no_change
chr7_3700372_3700438	0.0955204	0.999702	SINE/ID	ID4	NA	chr7	3700372	3700438	+	1502183	88699	no_change
chr7_3703504_3703656	0.854871	0.92472	SINE/B2	B2_Mm2	NA	chr7	3703504	3703656	-	1498965	85481	no_change
chr7_3708457_3708635	-0.234053	0.999702	SINE/B2	B2_Mm1t	NA	chr7	3708457	3708635	-	1493986	80502	no_change
chr7_3708881_3709025	0.34262	0.999702	SINE/Alu	B1_Mus1	NA	chr7	3708881	3709025	+	1493596	80112	no_change
chr7_4057912_4059452	-0.0829899	0.999702	LTR/ERVK	MMETn-int	NA	chr7	4057912	4059452	+	1143169	163975	no_change
chr7_4059538_4060742	-0.784015	0.600663	LTR/ERVK	MMETn-int	NA	chr7	4059538	4060742	+	1141879	165601	no_change
chr7_4060711_4061751	0.673032	0.813921	LTR/ERVK	MMETn-int	NA	chr7	4060711	4061751	+	1140870	166774	no_change
chr7_4125794_4125917	0.873085	0.900804	DNA/hAT-Charlie	MER20	NA	chr7	4125794	4125917	+	1076704	231857	no_change
chr7_4126441_4126577	-1.70292	0.423503	SINE/Alu	B1F	NA	chr7	4126441	4126577	+	1076044	232504	no_change
chr7_4126820_4127038	-0.942089	0.820304	SINE/B2	B3	NA	chr7	4126820	4127038	+	1075583	232883	no_change
chr7_4130130_4130310	-0.575948	0.967856	SINE/B4	ID_B1	NA	chr7	4130130	4130310	+	1072311	236193	no_change
chr7_4132640_4132708	0.679973	0.955706	DNA/hAT-Charlie	MER20	NA	chr7	4132640	4132708	+	1069913	238703	no_change
chr7_4134967_4135134	0.112264	0.999702	SINE/Alu	B1_Mur3	NA	chr7	4134967	4135134	-	1067487	241030	no_change
chr7_4135656_4135803	0.133927	0.999702	SINE/Alu	B1_Mus1	NA	chr7	4135656	4135803	-	1066818	241719	no_change
chr7_4141529_4141631	0.132453	0.999702	SINE/MIR	MIRb	NA	chr7	4141529	4141631	+	1060990	247592	no_change
chr7_4141759_4141900	-0.3201	0.980407	SINE/MIR	MIR	NA	chr7	4141759	4141900	+	1060721	247822	no_change
chr7_4156815_4156986	0.277065	0.999702	SINE/B2	B2_Mm1t	NA	chr7	4156815	4156986	+	1045635	262878	no_change
chr7_4161815_4162010	0.324624	0.96948	SINE/B2	B2_Mm2	NA	chr7	4161815	4162010	+	1040611	267878	no_change
chr7_4162641_4162777	0.515373	0.996805	SINE/MIR	MIR	NA	chr7	4162641	4162777	-	1039844	268704	no_change
chr7_4175500_4175686	0.36981	0.999702	SINE/B2	B2_Mm1a	NA	chr7	4175500	4175686	-	1026935	281563	no_change
chr7_4209389_4209578	0.193516	0.999702	SINE/B2	B2_Mm2	NA	chr7	4209389	4209578	-	993043	315452	no_change
chr7_4220583_4220774	-0.272887	0.999264	SINE/B2	B2_Mm1a	NA	chr7	4220583	4220774	+	981847	326646	no_change
chr7_4275725_4275871	0.937853	0.414479	SINE/Alu	B1_Mus2	NA	chr7	4275725	4275871	+	926750	381788	no_change
chr7_4303964_4304434	0.248709	0.999702	LTR/ERVK	RLTR45	NA	chr7	4303964	4304434	+	898187	410027	no_change
chr7_4304435_4305508	-0.920283	0.884166	LTR/ERVK	RLTR45-int	NA	chr7	4304435	4305508	+	897113	410498	no_change
chr7_4306219_4308087	0.314417	0.873519	LTR/ERVK	RLTR45-int	NA	chr7	4306219	4308087	+	894534	412282	no_change
chr7_4308664_4309669	-0.406932	0.997686	LTR/ERVK	RLTR45-int	NA	chr7	4308664	4309669	+	892952	414727	no_change
chr7_4309991_4310904	0.303594	0.997586	LTR/ERVK	RLTR45-int	NA	chr7	4309991	4310904	+	891717	416054	no_change
chr7_4310905_4311375	-0.154498	0.999264	LTR/ERVK	RLTR45	NA	chr7	4310905	4311375	+	891246	416968	no_change
chr7_4428540_4428743	-0.0781227	0.999702	SINE/B4	ID_B1	NA	chr7	4428540	4428743	-	773878	534603	no_change
chr7_4431681_4431896	-1.00875	0.877843	SINE/B2	B3	NA	chr7	4431681	4431896	-	770725	537744	no_change
chr7_4432421_4432718	0.490776	0.96948	LTR/ERVL-MaLR	ORR1D1	NA	chr7	4432421	4432718	-	769903	538484	no_change
chr7_4433782_4433917	-0.144529	0.999702	SINE/Alu	B1_Mur1	NA	chr7	4433782	4433917	-	768704	539845	no_change
chr7_4436765_4436961	0.147889	0.999702	LTR/ERVL-MaLR	MLT1B	NA	chr7	4436765	4436961	-	765660	542828	no_change
chr7_4437730_4437882	0.26032	0.999702	LTR/ERVL-MaLR	MTEa	NA	chr7	4437730	4437882	-	764739	543793	no_change
chr7_4439656_4439943	-0.204656	0.999702	LTR/ERVK	RLTR21	NA	chr7	4439656	4439943	-	762678	545719	no_change
chr7_4440147_4440295	-0.625239	0.976661	SINE/Alu	B1_Mur4	NA	chr7	4440147	4440295	-	762326	546210	no_change
chr7_4487775_4487931	0.0535886	0.999702	SINE/B4	RSINE1	NA	chr7	4487775	4487931	-	714690	593838	no_change
chr7_4488645_4488734	0.225316	0.999264	Satellite	ZP3AR	NA	chr7	4488645	4488734	-	713887	594708	no_change
chr7_4490669_4490848	0.104175	0.999702	SINE/B4	ID_B1	NA	chr7	4490669	4490848	-	711773	596732	no_change
chr7_4491724_4491906	0.025942	0.999702	SINE/B2	B3	NA	chr7	4491724	4491906	-	710715	597787	no_change
chr7_4491907_4492118	-0.566033	0.97244	SINE/B4	B4A	NA	chr7	4491907	4492118	-	710503	597970	no_change
chr7_4492230_4492393	0.283961	0.999702	SINE/B4	RSINE1	NA	chr7	4492230	4492393	-	710228	598293	no_change
chr7_4493712_4493810	-0.817381	0.842828	SINE/B4	RSINE1	NA	chr7	4493712	4493810	-	708811	599775	no_change
chr7_4494633_4494826	0.239927	0.999702	SINE/B2	B3A	NA	chr7	4494633	4494826	-	707795	600696	no_change
chr7_4496595_4496716	-0.411365	0.979662	SINE/B4	ID_B1	NA	chr7	4496595	4496716	-	705905	602658	no_change
chr7_4497100_4497138	0.147433	0.999702	SINE/MIR	MIR	NA	chr7	4497100	4497138	-	705483	603163	no_change
chr7_4498940_4499014	-0.224553	0.999702	DNA/hAT-Blackjack	MER81	NA	chr7	4498940	4499014	-	703607	605003	no_change
chr7_4499644_4499748	0.321287	0.998311	SINE/B4	ID_B1	NA	chr7	4499644	4499748	-	702873	605707	no_change
chr7_4530942_4531012	0.32707	0.999702	SINE/ID	ID4_	NA	chr7	4530942	4531012	-	671609	622142	no_change
chr7_4531033_4531174	-0.46231	0.979838	SINE/Alu	B1F	NA	chr7	4531033	4531174	-	671447	621980	no_change
chr7_4531303_4531359	-0.709126	0.974108	SINE/Alu	B1_Mur4	NA	chr7	4531303	4531359	-	671262	621795	no_change
chr7_4531385_4531526	0.117981	0.999702	SINE/Alu	B1_Mus1	NA	chr7	4531385	4531526	-	671095	621628	no_change
chr7_4537364_4537920	-0.815726	0.951757	LTR/ERVK	RLTR34D_MM	NA	chr7	4537364	4537920	+	664701	615234	no_change
chr7_4630635_4630711	-0.267289	0.989655	LINE/CR1	L3	NA	chr7	4630635	4630711	-	571910	522443	no_change
chr7_4630845_4631034	-0.248334	0.944984	SINE/B2	B2_Mm1a	NA	chr7	4630845	4631034	-	571587	522120	no_change
chr7_4635499_4635644	0.634669	0.980009	SINE/Alu	B1_Mus2	NA	chr7	4635499	4635644	-	566977	517510	no_change
chr7_4642725_4642923	-0.301403	0.999702	SINE/B4	ID_B1	NA	chr7	4642725	4642923	-	559698	510231	no_change
chr7_4655188_4655242	-0.344457	0.999702	SINE/Alu	PB1	NA	chr7	4655188	4655242	-	547379	497912	no_change
chr7_4656266_4656489	-0.269578	0.999702	DNA/hAT-Charlie	MER20	NA	chr7	4656266	4656489	-	546132	496665	no_change
chr7_4656543_4656748	0.596096	0.947607	SINE/MIR	MIRb	NA	chr7	4656543	4656748	-	545873	496406	no_change
chr7_4661550_4661728	0.88583	0.912027	SINE/B4	B4A	NA	chr7	4661550	4661728	-	540893	491426	no_change
chr7_4682409_4682669	0.588565	0.984582	LINE/L2	L2a	NA	chr7	4682409	4682669	-	519952	470485	no_change
chr7_4683161_4683291	0.585268	0.985214	DNA/hAT-Charlie	MER20	NA	chr7	4683161	4683291	-	519330	469863	no_change
chr7_4683897_4684086	-1.06589	0.695554	SINE/MIR	MIRb	NA	chr7	4683897	4684086	-	518535	469068	no_change
chr7_4686649_4686831	-0.196075	0.998311	SINE/B2	B2_Mm1t	NA	chr7	4686649	4686831	+	515790	466323	no_change
chr7_4693048_4693230	0.0368009	0.999702	SINE/B4	ID_B1	NA	chr7	4693048	4693230	+	509391	459924	no_change
chr7_4703683_4703699	-0.26883	0.999702	Unknown/Y-chromosome	CYRA11_Mm	NA	chr7	4703683	4703699	+	498922	449455	no_change
chr7_4703700_4703920	-1.36773	0.581506	DNA/hAT-Charlie	URR1B	NA	chr7	4703700	4703920	-	498701	449234	no_change
chr7_4710992_4711071	0.271906	0.996218	scRNA	BC1_Mm	NA	chr7	4710992	4711071	+	491550	442083	no_change
chr7_4711293_4711390	-0.283886	0.998311	SINE/Alu	B1F	NA	chr7	4711293	4711390	+	491231	441764	no_change
chr7_4711624_4711790	-0.212597	0.999702	SINE/B4	ID_B1	NA	chr7	4711624	4711790	+	490831	441364	no_change
chr7_4711815_4711956	0.305926	0.998311	SINE/Alu	B1_Mus1	NA	chr7	4711815	4711956	+	490665	441198	no_change
chr7_4713185_4713296	-0.59185	0.853743	DNA/hAT-Charlie	MER20	NA	chr7	4713185	4713296	+	489325	439858	no_change
chr7_4713408_4713570	0.186299	0.999702	SINE/B4	RSINE1	NA	chr7	4713408	4713570	+	489051	439584	no_change
chr7_4713868_4713989	0.203819	0.999702	SINE/B4	ID_B1	NA	chr7	4713868	4713989	+	488632	439165	no_change
chr7_4714026_4714218	-0.931351	0.783614	SINE/B2	B3	NA	chr7	4714026	4714218	+	488403	438936	no_change
chr7_4714314_4714502	0.0160074	0.999702	SINE/B4	B4A	NA	chr7	4714314	4714502	+	488119	438652	no_change
chr7_4714681_4714783	-0.405686	0.989406	SINE/Alu	B1_Mur2	NA	chr7	4714681	4714783	+	487838	438371	no_change
chr7_4718534_4718691	0.232596	0.999702	SINE/B2	B2_Mm2	NA	chr7	4718534	4718691	+	483930	434463	no_change
chr7_4743700_4743788	1.6157	0.538638	SINE/Alu	PB1D10	NA	chr7	4743700	4743788	+	458833	409366	no_change
chr7_4743871_4743992	-0.0758387	0.999702	SINE/B4	ID_B1	NA	chr7	4743871	4743992	+	458629	409162	no_change
chr7_4743993_4744107	0.157448	0.999702	SINE/Alu	B1F2	NA	chr7	4743993	4744107	+	458514	409047	no_change
chr7_4744111_4744290	-0.514224	0.916934	SINE/B2	B3	NA	chr7	4744111	4744290	+	458331	408864	no_change
chr7_4745201_4745346	-0.313636	0.993151	SINE/Alu	B1_Mm	NA	chr7	4745201	4745346	+	457275	407808	no_change
chr7_4751275_4751412	-0.542492	0.831371	SINE/Alu	B1_Mur1	NA	chr7	4751275	4751412	-	451209	401742	no_change
chr7_4773874_4774037	0.0954429	0.999702	SINE/B2	B2_Mm2	NA	chr7	4773874	4774037	+	428584	379117	no_change
chr7_4786308_4786492	-0.440507	0.998311	SINE/B2	B3	NA	chr7	4786308	4786492	-	416129	366662	no_change
chr7_4786495_4786716	-0.211569	0.999702	SINE/B4	ID_B1	NA	chr7	4786495	4786716	-	415905	366438	no_change
chr7_4789894_4789971	-0.135188	0.999702	SINE/ID	ID	NA	chr7	4789894	4789971	+	412650	363183	no_change
chr7_4790650_4790835	0.299984	0.999702	SINE/B2	B2_Mm1t	NA	chr7	4790650	4790835	-	411786	362319	no_change
chr7_4795079_4795193	-0.102261	0.999702	SINE/Alu	B1_Mm	NA	chr7	4795079	4795193	+	407428	357961	no_change
chr7_4796073_4796194	0.155541	0.999702	SINE/B2	B2_Mm2	NA	chr7	4796073	4796194	+	406427	356960	no_change
chr7_4797097_4797147	0.367673	0.989403	SINE/Alu	B1_Mm	NA	chr7	4797097	4797147	+	405474	356007	no_change
chr7_4797373_4797524	-0.532883	0.940957	SINE/B2	B3A	NA	chr7	4797373	4797524	+	405097	355630	no_change
chr7_4797538_4797602	0.72745	0.915355	LINE/RTE-BovB	MamRTE1	NA	chr7	4797538	4797602	+	405019	355552	no_change
chr7_4798138_4798284	-0.189208	0.999702	SINE/Alu	B1_Mus2	NA	chr7	4798138	4798284	+	404337	354870	no_change
chr7_4798534_4798694	-0.0339065	0.999702	SINE/B4	RSINE1	NA	chr7	4798534	4798694	+	403927	354460	no_change
chr7_4799226_4799347	0.10781	0.999702	SINE/Alu	B1_Mur1	NA	chr7	4799226	4799347	+	403274	353807	no_change
chr7_4799358_4799495	-1.37506	0.736138	SINE/B4	RSINE1	NA	chr7	4799358	4799495	+	403126	353659	no_change
chr7_4801366_4801472	1.04442	0.898679	SINE/Alu	PB1D11	NA	chr7	4801366	4801472	-	401149	351682	no_change
chr7_4801594_4801782	-0.681067	0.961266	SINE/B2	B3	NA	chr7	4801594	4801782	-	400839	351372	no_change
chr7_4802179_4802331	0.635414	0.970381	SINE/B4	RSINE1	NA	chr7	4802179	4802331	-	400290	350823	no_change
chr7_4803554_4803699	1.18325	0.346522	SINE/Alu	B1_Mm	NA	chr7	4803554	4803699	-	398922	349455	no_change
chr7_4803707_4803833	0.214974	0.999702	SINE/Alu	B1_Mur2	NA	chr7	4803707	4803833	-	398788	349321	no_change
chr7_4804478_4804550	-0.506259	0.97244	SINE/B2	B3	NA	chr7	4804478	4804550	-	398071	348604	no_change
chr7_4805159_4805341	0.287983	0.997977	SINE/B2	B2_Mm2	NA	chr7	4805159	4805341	-	397280	347813	no_change
chr7_4805404_4805525	-0.0186538	0.999702	SINE/Alu	B1_Mm	NA	chr7	4805404	4805525	-	397096	347629	no_change
chr7_4805524_4806144	-0.127	0.999702	LTR/ERVK	RMER19A	NA	chr7	4805524	4806144	-	396477	347010	no_change
chr7_4806382_4806484	-0.448582	0.959187	SINE/Alu	PB1D10	NA	chr7	4806382	4806484	-	396137	346670	no_change
chr7_4806572_4806664	-0.119933	0.999702	SINE/B4	RSINE1	NA	chr7	4806572	4806664	-	395957	346490	no_change
chr7_4806706_4806810	-0.317763	0.978285	SINE/B2	B3A	NA	chr7	4806706	4806810	-	395811	346344	no_change
chr7_4813760_4813884	-0.22591	0.990392	LTR/ERV1	MLTR14	NA	chr7	4813760	4813884	+	388737	339270	no_change
chr7_4814800_4815020	-0.532083	0.923575	DNA/hAT-Charlie	URR1B	NA	chr7	4814800	4815020	+	387601	338134	no_change
chr7_4815588_4815871	-0.597426	0.967539	SINE/B4	B4	NA	chr7	4815588	4815871	+	386750	337283	no_change
chr7_4816077_4816235	-0.371052	0.90687	SINE/B2	B2_Mm1a	NA	chr7	4816077	4816235	+	386386	336919	no_change
chr7_4816281_4816460	-0.643671	0.955684	SINE/B2	B3A	NA	chr7	4816281	4816460	+	386161	336694	no_change
chr7_4818844_4819019	0.0144445	0.999702	SINE/B2	B2_Mm2	NA	chr7	4818844	4819019	+	383602	334135	no_change
chr7_4822296_4822520	0.206177	0.999702	SINE/B4	B4A	NA	chr7	4822296	4822520	-	380101	330634	no_change
chr7_4823221_4823629	-0.254012	0.999702	LTR/ERVK	RMER19B	NA	chr7	4823221	4823629	-	378992	329525	no_change
chr7_4825136_4825317	0.0510133	0.999702	SINE/B2	B2_Mm2	NA	chr7	4825136	4825317	+	377304	327837	no_change
chr7_4835216_4835270	0.478388	0.997265	SINE/B2	B2_Mm2	NA	chr7	4835216	4835270	-	367351	317884	no_change
chr7_4835275_4835390	0.0525839	0.999702	SINE/MIR	MIR	NA	chr7	4835275	4835390	-	367231	317764	no_change
chr7_4861137_4861330	-0.552937	0.856374	SINE/B2	B2_Mm1a	NA	chr7	4861137	4861330	+	341291	291824	no_change
chr7_4893821_4894010	-0.492088	0.958963	SINE/B2	B2_Mm2	NA	chr7	4893821	4894010	+	308611	259144	no_change
chr7_4900818_4901230	-0.815834	0.949859	LTR/ERVK	RLTR12D	NA	chr7	4900818	4901230	-	301391	251924	no_change
chr7_4902242_4902413	0.776518	0.967539	SINE/B2	B2_Mm2	NA	chr7	4902242	4902413	+	300208	250741	no_change
chr7_4903989_4904181	-1.34238	0.441911	SINE/B2	B2_Mm1a	NA	chr7	4903989	4904181	+	298440	248973	no_change
chr7_4904182_4904567	-1.09926	0.430307	DNA/TcMar-Mariner	MMAR1	NA	chr7	4904182	4904567	+	298054	248587	no_change
chr7_4904622_4904801	0.955526	0.873519	SINE/B2	B3A	NA	chr7	4904622	4904801	-	297820	248353	no_change
chr7_4905163_4905354	-0.783605	0.957644	DNA/hAT-Charlie	URR1A	NA	chr7	4905163	4905354	-	297267	247800	no_change
chr7_4905951_4906086	0.599587	0.967856	SINE/Alu	B1F1	NA	chr7	4905951	4906086	-	296535	247068	no_change
chr7_4907575_4907680	0.413757	0.991799	SINE/Alu	B1F	NA	chr7	4907575	4907680	-	294941	245474	no_change
chr7_4912559_4912789	-0.156526	0.999702	LTR/ERVL-MaLR	ORR1D-int	NA	chr7	4912559	4912789	+	289832	240365	no_change
chr7_4912942_4913409	0.245562	0.999702	LTR/ERV1	RLTR30D2_MM	NA	chr7	4912942	4913409	+	289212	239745	no_change
chr7_4913825_4914395	-0.0256281	0.999702	LTR/ERVK	RMER6C	NA	chr7	4913825	4914395	-	288226	238759	no_change
chr7_4916433_4916557	0.764799	0.938304	DNA/hAT-Charlie	MER20	NA	chr7	4916433	4916557	+	286064	236597	no_change
chr7_4916562_4916700	0.468793	0.998259	SINE/Alu	B1_Mur4	NA	chr7	4916562	4916700	+	285921	236454	no_change
chr7_4973797_4973992	-0.0753159	0.999702	SINE/B2	B2_Mm1a	NA	chr7	4973797	4973992	+	228629	179162	no_change
chr7_4997222_4997418	-0.106867	0.999702	SINE/B2	B2_Mm1a	NA	chr7	4997222	4997418	+	205203	155736	no_change
chr7_5005823_5006074	-0.981125	0.815785	SINE/B4	B4	NA	chr7	5005823	5006074	-	196547	147080	no_change
chr7_5006788_5006982	0.149716	0.999702	SINE/B2	B3A	NA	chr7	5006788	5006982	-	195639	146172	no_change
chr7_5010669_5010808	0.0420347	0.999702	SINE/Alu	B1_Mus1	NA	chr7	5010669	5010808	-	191813	142346	no_change
chr7_5010816_5011014	-0.312288	0.999702	SINE/B4	B4	NA	chr7	5010816	5011014	-	191607	142140	no_change
chr7_5011978_5012140	0.0798567	0.999702	SINE/B4	ID_B1	NA	chr7	5011978	5012140	-	190481	141014	no_change
chr7_5016864_5017242	-0.204073	0.999702	LTR/ERVL-MaLR	ORR1D1	NA	chr7	5016864	5017242	-	185379	135912	no_change
chr7_5019495_5019589	-0.692971	0.944984	DNA/hAT-Charlie	MER5A	NA	chr7	5019495	5019589	-	183032	133565	no_change
chr7_5022028_5022312	0.0480748	0.999702	SINE/B4	B4A	NA	chr7	5022028	5022312	+	180309	130842	no_change
chr7_5023413_5023540	-0.965812	0.894353	LINE/L2	L2c	NA	chr7	5023413	5023540	-	179081	129614	no_change
chr7_5024166_5024428	0.359661	0.999108	SINE/B4	B4A	NA	chr7	5024166	5024428	-	178193	128726	no_change
chr7_5024548_5024740	0.724191	0.773832	SINE/B2	B3	NA	chr7	5024548	5024740	+	177881	128414	no_change
chr7_5024773_5024927	-0.531547	0.938405	SINE/B4	RSINE1	NA	chr7	5024773	5024927	+	177694	128227	no_change
chr7_5025076_5025236	-0.0451284	0.999702	SINE/B2	B2_Mm2	NA	chr7	5025076	5025236	+	177385	127918	no_change
chr7_5025465_5025546	0.369494	0.999702	SINE/B4	RSINE1	NA	chr7	5025465	5025546	-	177075	127608	no_change
chr7_5026483_5026626	-0.211453	0.999702	Unknown	YREP_Mm	NA	chr7	5026483	5026626	+	175995	126528	no_change
chr7_5026725_5026899	-1.07049	0.385895	SINE/MIR	MIRb	NA	chr7	5026725	5026899	+	175722	126255	no_change
chr7_5027144_5027288	0.281673	0.999702	SINE/Alu	B1_Mus2	NA	chr7	5027144	5027288	+	175333	125866	no_change
chr7_5028362_5028504	0.277834	0.999264	SINE/Alu	B1_Mur4	NA	chr7	5028362	5028504	+	174117	124650	no_change
chr7_5041646_5041792	-0.0107914	0.999702	LTR/ERVK	RMER16_Mm	NA	chr7	5041646	5041792	+	160829	111362	no_change
chr7_5042012_5042118	0.334118	0.999702	SINE/Alu	PB1D11	NA	chr7	5042012	5042118	+	160503	111036	no_change
chr7_5048629_5048969	-0.0947348	0.999702	LTR/ERVK	RMER19B	NA	chr7	5048629	5048969	+	153652	104185	no_change
chr7_5081012_5081160	0.311307	0.999702	SINE/MIR	MIRb	NA	chr7	5081012	5081160	+	121461	71994	no_change
chr7_5082367_5082470	-0.444209	0.961439	SINE/Alu	PB1D9	NA	chr7	5082367	5082470	+	120151	70684	no_change
chr7_5099432_5099577	0.213999	0.998311	SINE/Alu	B1_Mus2	NA	chr7	5099432	5099577	+	103044	53577	no_change
chr7_5103820_5104006	-0.401468	0.999264	SINE/B2	B2_Mm2	NA	chr7	5103820	5104006	-	98615	49148	no_change
chr7_5123878_5124023	0.711275	0.971106	SINE/Alu	B1_Mus2	NA	chr7	5123878	5124023	-	78598	29131	no_change
chr7_5124471_5124647	0.111684	0.999702	SINE/B2	B2_Mm1t	NA	chr7	5124471	5124647	+	77974	28507	no_change
chr7_5222164_5223362	1.95873	0.0494045	LTR/ERVL	MERVL-int	NA	chr7	5222164	5223362	+	13688	12695	no_change
chr7_6136048_6136191	1.17854	0.619891	Satellite	IMPB_01	NA	chr7	6136048	6136191	-	270221	54548	no_change
chr7_6139504_6139568	-0.747071	0.96948	SINE/ID	ID4	NA	chr7	6139504	6139568	-	273677	58004	no_change
chr7_6139653_6139865	0.185949	0.999702	SINE/B2	B3A	NA	chr7	6139653	6139865	-	273826	58153	no_change
chr7_6145334_6145477	1.01054	0.714812	SINE/Alu	B1_Mus1	NA	chr7	6145334	6145477	-	279507	63834	no_change
chr7_6152608_6152754	-0.484691	0.990392	SINE/Alu	B1_Mm	NA	chr7	6152608	6152754	-	286781	71108	no_change
chr7_6154285_6154374	0.181073	0.999702	SINE/MIR	MIR	NA	chr7	6154285	6154374	-	288458	72785	no_change
chr7_6161078_6161167	-0.174969	0.999702	SINE/B4	RSINE1	NA	chr7	6161078	6161167	+	295251	79578	no_change
chr7_6174333_6174451	-0.13092	0.999702	SINE/B4	B4A	NA	chr7	6174333	6174451	+	308506	92833	no_change
chr7_6174452_6174647	-0.223948	0.957715	SINE/B2	B2_Mm2	NA	chr7	6174452	6174647	+	308625	92952	no_change
chr7_6174648_6174706	0.0861884	0.999702	SINE/B4	B4A	NA	chr7	6174648	6174706	+	308821	93148	no_change
chr7_6175880_6175939	-0.571764	0.911954	SINE/B2	B3A	NA	chr7	6175880	6175939	+	310053	94380	no_change
chr7_6177295_6177373	1.38122	0.585664	SINE/Alu	B1_Mur4	NA	chr7	6177295	6177373	+	311468	95795	no_change
chr7_6177374_6177559	-0.486396	0.976673	SINE/B2	B2_Mm1t	NA	chr7	6177374	6177559	+	311547	95874	no_change
chr7_6179662_6179757	-0.278582	0.998311	SINE/B4	ID_B1	NA	chr7	6179662	6179757	+	313835	98162	no_change
chr7_6184615_6184685	-0.984844	0.896178	SINE/Alu	PB1D11	NA	chr7	6184615	6184685	+	318788	103115	no_change
chr7_6186081_6186250	-0.271831	0.999702	SINE/B2	B2_Mm2	NA	chr7	6186081	6186250	+	320254	104581	no_change
chr7_6187893_6188025	0.239742	0.999702	SINE/Alu	B1_Mus1	NA	chr7	6187893	6188025	+	322066	106393	no_change
chr7_6205511_6205646	0.231385	0.999702	SINE/Alu	B1_Mus2	NA	chr7	6205511	6205646	+	339684	124011	no_change
chr7_6221666_6221829	-0.281244	0.991763	SINE/B2	B2_Mm1a	NA	chr7	6221666	6221829	-	355839	140166	no_change
chr7_6242121_6242300	0.825161	0.954761	SINE/B2	B3	NA	chr7	6242121	6242300	-	376294	160621	no_change
chr7_6259562_6259695	0.0433652	0.999702	LTR/ERV1	LTR72_RN	NA	chr7	6259562	6259695	-	393735	178062	no_change
chr7_6260620_6260744	-0.805815	0.917115	SINE/Alu	B1_Mur2	NA	chr7	6260620	6260744	+	394793	179120	no_change
chr7_6261927_6262119	1.42045	0.592665	SINE/B2	B2_Mm2	NA	chr7	6261927	6262119	-	396100	180427	no_change
chr7_6265181_6265364	0.0278572	0.999702	SINE/B4	B4A	NA	chr7	6265181	6265364	+	399354	183681	no_change
chr7_6265518_6265587	-0.854487	0.808879	SINE/Alu	B1_Mus1	NA	chr7	6265518	6265587	+	399691	184018	no_change
chr7_6267290_6267413	0.0592183	0.999702	Satellite	ZP3AR	NA	chr7	6267290	6267413	+	401463	185790	no_change
chr7_6267720_6267865	-0.445328	0.970381	SINE/Alu	B1_Mm	NA	chr7	6267720	6267865	+	401893	186220	no_change
chr7_6268194_6268363	-0.191829	0.999702	SINE/B2	B3A	NA	chr7	6268194	6268363	+	402367	186694	no_change
chr7_6269084_6269228	-0.0768012	0.999702	SINE/B4	ID_B1	NA	chr7	6269084	6269228	+	403257	187584	no_change
chr7_6270025_6270171	-0.334067	0.992297	SINE/B4	RSINE1	NA	chr7	6270025	6270171	+	404198	188525	no_change
chr7_6270217_6270385	0.285062	0.999702	SINE/B2	B3A	NA	chr7	6270217	6270385	+	404390	188717	no_change
chr7_6270575_6270703	0.046874	0.999702	SINE/B2	B3	NA	chr7	6270575	6270703	+	404748	189075	no_change
chr7_6271054_6271146	-0.0641703	0.999702	SINE/B2	B3	NA	chr7	6271054	6271146	+	405227	189554	no_change
chr7_6274769_6274965	0.176427	0.999702	SINE/B4	ID_B1	NA	chr7	6274769	6274965	+	408942	193269	no_change
chr7_6275414_6275492	-1.09776	0.838207	SINE/B4	ID_B1	NA	chr7	6275414	6275492	+	409587	193914	no_change
chr7_6275612_6275711	0.217611	0.999702	SINE/B4	RSINE1	NA	chr7	6275612	6275711	+	409785	194112	no_change
chr7_6275791_6275941	-0.280368	0.999702	SINE/B4	RSINE1	NA	chr7	6275791	6275941	+	409964	194291	no_change
chr7_6276374_6276545	-0.479089	0.990392	SINE/B4	RSINE1	NA	chr7	6276374	6276545	+	410547	194874	no_change
chr7_6276721_6276851	0.376454	0.997818	SINE/B4	ID_B1	NA	chr7	6276721	6276851	+	410894	195221	no_change
chr7_6287528_6287668	-0.134357	0.999702	SINE/MIR	MIR	NA	chr7	6287528	6287668	+	421701	206028	no_change
chr7_6295066_6295503	1.15272	0.782212	LTR/ERVK	RLTR31C_MM	NA	chr7	6295066	6295503	+	429239	213566	no_change
chr7_6310942_6311131	-0.256392	0.732082	SINE/B2	B2_Mm1a	NA	chr7	6310942	6311131	-	445115	229442	no_change
chr7_6319242_6319557	-0.574615	0.990392	LTR/ERVL-MaLR	ORR1A3	NA	chr7	6319242	6319557	-	453415	237742	no_change
chr7_6324187_6324341	0.401753	0.999702	SINE/Alu	B1_Mur4	NA	chr7	6324187	6324341	-	458360	242687	no_change
chr7_6325859_6325952	0.841004	0.898499	SINE/Alu	PB1D10	NA	chr7	6325859	6325952	-	460032	244359	no_change
chr7_6326748_6326927	0.441014	0.992826	SINE/B2	B2_Mm2	NA	chr7	6326748	6326927	-	460921	245248	no_change
chr7_6327179_6327340	-0.248254	0.999702	SINE/B2	B3	NA	chr7	6327179	6327340	-	461352	245679	no_change
chr7_6363621_6363857	0.180018	0.999702	LTR/ERVL	MER21B	NA	chr7	6363621	6363857	+	497794	282121	no_change
chr7_6364095_6364407	-1.70846	0.454049	LTR/ERVL-MaLR	ORR1C1-int	NA	chr7	6364095	6364407	+	498268	282595	no_change
chr7_6364836_6365231	0.972699	0.883554	LTR/ERVL-MaLR	ORR1C1	NA	chr7	6364836	6365231	+	499009	283336	no_change
chr7_6366762_6367073	-0.11523	0.999702	LTR/ERVL-MaLR	ORR1B1	NA	chr7	6366762	6367073	+	500935	285262	no_change
chr7_6380070_6380413	-0.565892	0.967856	LTR/ERVL	MER54B	NA	chr7	6380070	6380413	-	514243	298570	no_change
chr7_6382619_6382725	-0.0681423	0.999702	SINE/Alu	B1_Mus2	NA	chr7	6382619	6382725	-	516792	301119	no_change
chr7_6383874_6384041	0.218089	0.999702	SINE/B2	B3	NA	chr7	6383874	6384041	+	518047	302374	no_change
chr7_6384772_6384998	0.652237	0.978918	SINE/B4	B4A	NA	chr7	6384772	6384998	+	518945	303272	no_change
chr7_6388929_6389304	-0.111717	0.999702	LTR/ERVL-MaLR	MTC	NA	chr7	6388929	6389304	+	523102	307429	no_change
chr7_6400018_6400343	0.137261	0.999702	LTR/ERVL-MaLR	ORR1A2	NA	chr7	6400018	6400343	+	534191	318518	no_change
chr7_6577784_6578168	-0.31599	0.998311	LTR/ERVK	BGLII_B	NA	chr7	6577784	6578168	-	711957	496284	no_change
chr7_6589480_6590289	-0.631458	0.977609	LTR/ERVK	RMER13A	NA	chr7	6589480	6590289	-	723653	507980	no_change
chr7_6614685_6614914	0.629788	0.974108	LTR/ERVK	RLTR26B_MM	NA	chr7	6614685	6614914	-	748858	533185	no_change
chr7_6615048_6615141	-0.692698	0.976661	LTR/ERVK	RMER4B	NA	chr7	6615048	6615141	-	749221	533548	no_change
chr7_6615446_6615789	-1.17829	0.80997	LTR/ERVK	RMER4B	NA	chr7	6615446	6615789	-	749619	533946	no_change
chr7_6615790_6616135	-0.328238	0.998311	LTR/ERVK	RLTR31_Mur	NA	chr7	6615790	6616135	-	749963	534290	no_change
chr7_6625906_6626159	-0.670302	0.967856	LTR/ERVK	RLTR31_Mur	NA	chr7	6625906	6626159	-	760079	544406	no_change
chr7_6626283_6626804	-0.630408	0.945555	LTR/ERVK	MYSERV16_I-int	NA	chr7	6626283	6626804	-	760456	544783	no_change
chr7_6628153_6628316	0.759154	0.915218	SINE/tRNA	LFSINE_Vert	NA	chr7	6628153	6628316	-	762326	546653	no_change
chr7_6639937_6640356	0.156075	0.999702	LTR/ERVK	RLTR44D	NA	chr7	6639937	6640356	-	774110	558437	no_change
chr7_6661707_6661857	0.36954	0.999702	SINE/B2	B3A	NA	chr7	6661707	6661857	-	795880	580207	no_change
chr7_6683112_6683292	0.0454692	0.999702	SINE/B2	B3A	NA	chr7	6683112	6683292	-	817285	601612	no_change
chr7_6715547_6715731	-0.0813155	0.999702	SINE/MIR	MIRb	NA	chr7	6715547	6715731	-	849720	615102	no_change
chr7_6719407_6719486	0.792057	0.934675	DNA/hAT-Charlie	MER3	NA	chr7	6719407	6719486	-	853580	611347	no_change
chr7_6898824_6899013	-0.123567	0.999702	SINE/B2	B2_Mm1a	NA	chr7	6898824	6899013	-	1032997	431820	no_change
chr7_6948569_6948716	0.631662	0.957891	SINE/Alu	B1_Mus1	NA	chr7	6948569	6948716	+	1082742	382117	no_change
chr7_6968007_6968153	0.289186	0.999264	SINE/Alu	B1_Mus1	NA	chr7	6968007	6968153	-	1102180	362680	no_change
chr7_6971708_6971897	-0.533299	0.900262	SINE/B2	B2_Mm1t	NA	chr7	6971708	6971897	-	1105881	358936	no_change
chr7_6977672_6978004	-0.268314	0.999702	LTR/ERV1	RMER5	NA	chr7	6977672	6978004	+	1111845	352829	no_change
chr7_6982125_6982450	-0.013747	0.999702	LTR/ERVL-MaLR	ORR1A4	NA	chr7	6982125	6982450	+	1116298	348383	no_change
chr7_6983228_6983379	-0.83353	0.932846	SINE/B4	RSINE1	NA	chr7	6983228	6983379	+	1117401	347454	no_change
chr7_6985607_6985757	0.378578	0.916369	SINE/Alu	B1_Mur2	NA	chr7	6985607	6985757	+	1119780	345076	no_change
chr7_6991175_6991368	-0.233578	0.999702	SINE/B2	B3A	NA	chr7	6991175	6991368	+	1125348	339465	no_change
chr7_6991716_6992239	0.149506	0.999702	LTR/ERV1	RLTR1D	NA	chr7	6991716	6992239	+	1125889	338594	no_change
chr7_7024523_7024630	-0.70582	0.845042	SINE/B2	B2_Mm1a	NA	chr7	7024523	7024630	-	1158696	306203	no_change
chr7_7070608_7078195	-0.888035	0.0270633	LTR/ERV1	RLTR4_MM-int	NA	chr7	7070608	7078195	-	1204781	252638	no_change
chr7_7101430_7101958	0.582844	0.869746	Satellite	MMSAT4	NA	chr7	7101430	7101958	-	1235603	228875	no_change
chr7_7116827_7117244	-0.52032	0.96948	LTR/ERVK	RLTR11D	NA	chr7	7116827	7117244	-	1251000	213589	no_change
chr7_7118109_7118463	-0.143519	0.999702	LTR/ERVL-MaLR	ORR1D1	NA	chr7	7118109	7118463	-	1252282	212370	no_change
chr7_7119598_7119963	0.601321	0.919136	LTR/ERVL-MaLR	ORR1C2	NA	chr7	7119598	7119963	-	1253771	210870	no_change
chr7_7125167_7125355	-0.657857	0.968526	SINE/B4	ID_B1	NA	chr7	7125167	7125355	-	1259340	205478	no_change
chr7_7126472_7126574	-0.49152	0.970381	SINE/Alu	B1_Mur4	NA	chr7	7126472	7126574	-	1260645	204259	no_change
chr7_7175773_7175925	-0.0924606	0.999702	LTR/ERVL-MaLR	ORR1D2	NA	chr7	7175773	7175925	+	1309946	154908	no_change
chr7_7184590_7184903	-0.295731	0.999702	LTR/ERVL-MaLR	MTE-int	NA	chr7	7184590	7184903	+	1318763	145930	no_change
chr7_7185280_7185629	0.973364	0.885492	LTR/ERVL-MaLR	MTE-int	NA	chr7	7185280	7185629	+	1319453	145204	no_change
chr7_7185896_7186033	0.00892674	0.999702	DNA/hAT-Charlie	URR1A	NA	chr7	7185896	7186033	+	1320069	144800	no_change
chr7_7207743_7208113	0.0379552	0.999702	LTR/ERVL-MaLR	ORR1C2	NA	chr7	7207743	7208113	-	1341916	122720	no_change
chr7_8444210_8450556	-0.44398	0.988071	LTR/ERVK	ETnERV-int	NA	chr7	8444210	8450556	-	2578383	321488	no_change
chr7_9251154_9255901	-0.301495	0.999702	LTR/ERVL	MERVL-int	NA	chr7	9251154	9255901	-	3385327	56306	no_change
chr7_10138532_10138724	-0.254833	0.999702	SINE/B2	B2_Mm1t	NA	chr7	10138532	10138724	+	4272705	204633	no_change
chr7_10469732_10470112	0.589938	0.974226	LTR/ERVL-MaLR	MTC	NA	chr7	10469732	10470112	-	4603905	535833	no_change
chr7_10493082_10493235	-0.357385	0.989231	LTR/ERVL-MaLR	MLT1A0	NA	chr7	10493082	10493235	-	4627255	559183	no_change
chr7_10825295_10830581	-0.484937	0.899435	LTR/ERVL	MERVL-int	NA	chr7	10825295	10830581	+	4959468	492299	no_change
chr7_10899616_10900167	-1.08283	0.88378	LTR/ERV1	RLTR6B_Mm	NA	chr7	10899616	10900167	-	5033789	422713	no_change
chr7_10971692_10973984	0.528289	0.953452	LTR/ERVK	MMETn-int	NA	chr7	10971692	10973984	-	5105865	348896	no_change
chr7_11008498_11008611	0.719328	0.971145	DNA/TcMar-Tigger	Tigger17d	NA	chr7	11008498	11008611	+	5142671	314269	no_change
chr7_11021985_11027339	0.0193208	0.999702	LTR/ERVL	MERVL-int	NA	chr7	11021985	11027339	+	5156158	295541	no_change
chr7_11027465_11027963	0.511807	0.987826	LTR/ERVL	MT2_Mm	NA	chr7	11027465	11027963	+	5161638	294917	no_change
chr7_11028130_11028678	1.01044	0.551376	LTR/ERVL-MaLR	ORR1A3-int	NA	chr7	11028130	11028678	+	5162303	294202	no_change
chr7_11033290_11033727	-0.0478343	0.999702	LTR/ERVK	IAPLTR2_Mm	NA	chr7	11033290	11033727	+	5167463	289153	no_change
chr7_11040935_11045394	-1.38855	0.240074	LTR/ERV1	MuRRS-int	NA	chr7	11040935	11045394	+	5175108	277486	no_change
chr7_11170440_11175765	0.442438	0.975	LTR/ERVL	MERVL-int	NA	chr7	11170440	11175765	+	5304613	147115	no_change
chr7_11175891_11176384	0.767823	0.841162	LTR/ERVL	MT2_Mm	NA	chr7	11175891	11176384	+	5310064	146496	no_change
chr7_11305243_11305794	0.132217	0.999702	LTR/ERV1	RLTR6B_Mm	NA	chr7	11305243	11305794	-	5439416	17086	no_change
chr7_11481625_11486985	-0.052273	0.999702	LTR/ERV1	RLTR6-int	NA	chr7	11481625	11486985	+	5615798	86544	no_change
chr7_11717646_11718223	0.719853	0.885663	LTR/ERV1	LTRIS_Mus	NA	chr7	11717646	11718223	+	5851819	86532	no_change
chr7_12126049_12126235	-0.733333	0.818035	SINE/B2	B2_Mm1a	NA	chr7	12126049	12126235	+	6260222	102238	no_change
chr7_12413417_12413537	0.872128	0.255105	SINE/Alu	PB1D11	NA	chr7	12413417	12413537	-	6547590	73577	no_change
chr7_12419132_12419405	-0.194834	0.999702	SINE/B4	B4A	NA	chr7	12419132	12419405	-	6553305	79292	no_change
chr7_12443213_12443399	-0.00574385	0.999702	SINE/B2	B2_Mm1t	NA	chr7	12443213	12443399	-	6577386	83133	no_change
chr7_12484665_12484866	0.380366	0.998311	SINE/B2	B3A	NA	chr7	12484665	12484866	+	6618838	41666	no_change
chr7_12485710_12485854	0.436006	0.989406	SINE/Alu	B1_Mur1	NA	chr7	12485710	12485854	+	6619883	40678	no_change
chr7_12487098_12487229	0.66356	0.925918	SINE/Alu	B1_Mur4	NA	chr7	12487098	12487229	+	6621271	39303	no_change
chr7_12490661_12490795	0.492685	0.996805	SINE/Alu	B1_Mus2	NA	chr7	12490661	12490795	+	6624834	35737	no_change
chr7_12543026_12546294	-0.253552	0.993253	LTR/ERVK	IAPEz-int	NA	chr7	12543026	12546294	-	6677199	10065	no_change
chr7_12722112_12722303	-0.418921	0.830094	SINE/B2	B2_Mm1a	NA	chr7	12722112	12722303	+	6856285	49002	no_change
chr7_12802381_12802439	-0.450841	0.989289	LINE/L2	L2b	NA	chr7	12802381	12802439	-	6936554	129271	no_change
chr7_12804799_12804913	0.483193	0.937218	SINE/Alu	B1F	NA	chr7	12804799	12804913	-	6938972	131689	no_change
chr7_12813142_12813227	0.224715	0.999702	SINE/Alu	PB1D11	NA	chr7	12813142	12813227	-	6947315	140032	no_change
chr7_12813853_12814070	-0.37436	0.999702	SINE/B2	B3	NA	chr7	12813853	12814070	-	6948026	140743	no_change
chr7_12817539_12817754	-0.463345	0.991763	SINE/B2	B3A	NA	chr7	12817539	12817754	-	6951712	144429	no_change
chr7_12833325_12833683	0.0166488	0.999702	LTR/ERVK	RMER16B2	NA	chr7	12833325	12833683	-	6967498	160215	no_change
chr7_12833767_12834243	0.0705332	0.999702	LTR/ERVK	RMER4A	NA	chr7	12833767	12834243	-	6967940	160657	no_change
chr7_12838022_12838168	0.0630591	0.999702	SINE/Alu	B1_Mur4	NA	chr7	12838022	12838168	+	6972195	164912	no_change
chr7_12838823_12838958	0.24852	0.971155	SINE/B2	B3	NA	chr7	12838823	12838958	+	6972996	165713	no_change
chr7_12841296_12841410	-0.0281359	0.999702	SINE/Alu	PB1D9	NA	chr7	12841296	12841410	+	6975469	168186	no_change
chr7_12843458_12843538	-0.0214336	0.999702	SINE/Alu	PB1D11	NA	chr7	12843458	12843538	+	6977631	170348	no_change
chr7_12843548_12843747	-0.10031	0.999702	SINE/B4	ID_B1	NA	chr7	12843548	12843747	+	6977721	170438	no_change
chr7_12845347_12845559	0.1501	0.999702	LTR/ERVL-MaLR	MLT1D	NA	chr7	12845347	12845559	+	6979520	172237	no_change
chr7_12845574_12845689	0.466417	0.97244	SINE/Alu	PB1D11	NA	chr7	12845574	12845689	+	6979747	172464	no_change
chr7_12845780_12846006	-0.0591174	0.999702	SINE/B4	B4A	NA	chr7	12845780	12846006	+	6979953	172670	no_change
chr7_12851293_12851443	-0.794206	0.946281	SINE/B4	RSINE1	NA	chr7	12851293	12851443	+	6985466	178183	no_change
chr7_12851462_12851635	-0.0521683	0.999702	SINE/B2	B3A	NA	chr7	12851462	12851635	+	6985635	178352	no_change
chr7_12874075_12874828	0.648354	0.979838	LTR/ERVK	RLTR18-int	NA	chr7	12874075	12874828	-	7008248	200965	no_change
chr7_12874988_12875156	0.290192	0.998311	SINE/B2	B2_Mm2	NA	chr7	12874988	12875156	+	7009161	201878	no_change
chr7_12876220_12876406	-0.511222	0.890734	SINE/B2	B2_Mm1t	NA	chr7	12876220	12876406	+	7010393	203110	no_change
chr7_12876689_12877554	0.260081	0.999702	LTR/ERVK	RLTR18-int	NA	chr7	12876689	12877554	-	7010862	203579	no_change
chr7_12878759_12879069	-0.168418	0.999702	LTR/ERVK	RLTR18-int	NA	chr7	12878759	12879069	-	7012932	205649	no_change
chr7_12886107_12886187	0.602971	0.986921	SINE/B2	B3A	NA	chr7	12886107	12886187	+	7020280	212997	no_change
chr7_12898138_12898283	0.0670858	0.999702	SINE/Alu	B1_Mus2	NA	chr7	12898138	12898283	+	7032311	225028	no_change
chr7_12898666_12898759	0.0433652	0.999702	SINE/Alu	B1_Mur1	NA	chr7	12898666	12898759	+	7032839	225556	no_change
chr7_12898792_12899163	-0.0679244	0.999702	LTR/ERVL-MaLR	MTD	NA	chr7	12898792	12899163	+	7032965	225682	no_change
chr7_12900253_12900353	-0.574188	0.99313	SINE/MIR	MIR	NA	chr7	12900253	12900353	+	7034426	227143	no_change
chr7_12917780_12917881	0.0572671	0.999702	LTR/ERVL	RMER15	NA	chr7	12917780	12917881	-	7051953	244670	no_change
chr7_12919466_12919636	-0.579633	0.92963	SINE/B2	B2_Mm2	NA	chr7	12919466	12919636	-	7053639	246356	no_change
chr7_12919845_12919958	0.691537	0.745049	SINE/Alu	B1_Mm	NA	chr7	12919845	12919958	-	7054018	246735	no_change
chr7_12920344_12920456	-0.641828	0.878074	SINE/B4	ID_B1	NA	chr7	12920344	12920456	-	7054517	247234	no_change
chr7_12920540_12920680	0.363862	0.998311	SINE/Alu	B1_Mus1	NA	chr7	12920540	12920680	-	7054713	247430	no_change
chr7_12923910_12924039	0.01142	0.999702	SINE/B4	RSINE1	NA	chr7	12923910	12924039	+	7058083	250800	no_change
chr7_12924403_12924505	0.249463	0.961453	SINE/Alu	B1_Mur1	NA	chr7	12924403	12924505	+	7058576	251293	no_change
chr7_12924517_12924662	-0.0051896	0.999702	SINE/Alu	B1_Mus2	NA	chr7	12924517	12924662	+	7058690	251407	no_change
chr7_12953878_12954075	-0.0509816	0.999702	SINE/B2	B2_Mm1t	NA	chr7	12953878	12954075	+	7088051	280768	no_change
chr7_12955968_12956137	0.0949755	0.999702	SINE/B2	B2_Mm1a	NA	chr7	12955968	12956137	-	7090141	282858	no_change
chr7_12959953_12960136	-0.472732	0.961884	SINE/B2	B2_Mm2	NA	chr7	12959953	12960136	+	7094126	286843	no_change
chr7_12962105_12962223	-0.115066	0.999702	SINE/Alu	B1_Mus1	NA	chr7	12962105	12962223	+	7096278	288995	no_change
chr7_12967729_12968093	-0.00781396	0.999702	LTR/ERVL-MaLR	MTB_Mm	NA	chr7	12967729	12968093	+	7101902	294619	no_change
chr7_12974266_12974364	-1.06019	0.732082	SINE/Alu	PB1D9	NA	chr7	12974266	12974364	+	7108439	301156	no_change
chr7_12974913_12974972	0.325302	0.999702	SINE/Alu	B1F1	NA	chr7	12974913	12974972	+	7109086	301803	no_change
chr7_12975548_12975717	0.679429	0.95549	SINE/B2	B2_Mm2	NA	chr7	12975548	12975717	+	7109721	302438	no_change
chr7_12986367_12986529	0.247142	0.972284	SINE/B2	B2_Mm1a	NA	chr7	12986367	12986529	+	7120540	313257	no_change
chr7_12986764_12986902	0.485451	0.839103	SINE/Alu	B1_Mus1	NA	chr7	12986764	12986902	-	7120937	313654	no_change
chr7_12989841_12990014	0.51262	0.998259	SINE/B2	B2_Mm2	NA	chr7	12989841	12990014	+	7124014	316731	no_change
chr7_13010195_13010296	0.253433	0.999702	SINE/B2	B2_Mm2	NA	chr7	13010195	13010296	-	7144368	337085	no_change
chr7_13010892_13011041	0.390707	0.97244	SINE/Alu	B1_Mus1	NA	chr7	13010892	13011041	+	7145065	337782	no_change
chr7_13011073_13011156	-0.449685	0.998311	SINE/B4	ID_B1	NA	chr7	13011073	13011156	+	7145246	337963	no_change
chr7_13011369_13011559	0.549958	0.988071	SINE/B2	B2_Mm2	NA	chr7	13011369	13011559	+	7145542	338259	no_change
chr7_13011683_13011872	-0.404953	0.998311	SINE/B2	B2_Mm1t	NA	chr7	13011683	13011872	+	7145856	338573	no_change
chr7_13012017_13012162	0.0711204	0.999702	SINE/Alu	B1_Mm	NA	chr7	13012017	13012162	-	7146190	338907	no_change
chr7_13012700_13012779	0.0138851	0.999702	SINE/Alu	B1_Mur2	NA	chr7	13012700	13012779	-	7146873	339590	no_change
chr7_13012883_13013044	0.280611	0.998311	LTR/ERVL-MaLR	MLT1E2	NA	chr7	13012883	13013044	-	7147056	339773	no_change
chr7_13013147_13013292	-0.227433	0.999702	SINE/Alu	B1_Mus2	NA	chr7	13013147	13013292	+	7147320	340037	no_change
chr7_13013453_13013593	-0.495999	0.936591	SINE/B4	RSINE1	NA	chr7	13013453	13013593	-	7147626	340343	no_change
chr7_13013600_13013688	-0.521131	0.876998	DNA/hAT-Ac	OldhAT1	NA	chr7	13013600	13013688	-	7147773	340490	no_change
chr7_13014910_13015046	-0.0391139	0.999702	SINE/Alu	B1_Mus1	NA	chr7	13014910	13015046	+	7149083	341800	no_change
chr7_13015730_13015916	-0.72074	0.906783	SINE/B2	B2_Mm1a	NA	chr7	13015730	13015916	-	7149903	342620	no_change
chr7_13022726_13022877	-1.15631	0.349148	SINE/B4	RSINE1	NA	chr7	13022726	13022877	-	7156899	349616	no_change
chr7_13031160_13031288	0.164109	0.999702	SINE/Alu	B1_Mm	NA	chr7	13031160	13031288	+	7165333	358050	no_change
chr7_13032925_13033004	0.866248	0.853743	SINE/Alu	B1F	NA	chr7	13032925	13033004	-	7167098	359815	no_change
chr7_13033142_13033276	0.0511088	0.999702	SINE/Alu	B1_Mus1	NA	chr7	13033142	13033276	+	7167315	360032	no_change
chr7_13038702_13038801	0.436172	0.993253	SINE/Alu	PB1	NA	chr7	13038702	13038801	+	7172875	365592	no_change
chr7_13039692_13039866	-0.312163	0.998311	SINE/B2	B2_Mm2	NA	chr7	13039692	13039866	+	7173865	366582	no_change
chr7_13045975_13046102	-0.649774	0.924748	SINE/B4	ID_B1	NA	chr7	13045975	13046102	+	7180148	372865	no_change
chr7_13055669_13055805	0.243511	0.998311	SINE/Alu	B1_Mus2	NA	chr7	13055669	13055805	+	7189842	382559	no_change
chr7_13058869_13059071	-0.0697936	0.999702	SINE/B2	B2_Mm2	NA	chr7	13058869	13059071	-	7193042	385759	no_change
chr7_13059839_13059979	0.277159	0.690668	SINE/Alu	B1_Mus1	NA	chr7	13059839	13059979	+	7194012	386729	no_change
chr7_13060264_13060368	0.375153	0.991763	SINE/Alu	PB1D9	NA	chr7	13060264	13060368	-	7194437	387154	no_change
chr7_13065802_13065977	0.178681	0.999702	SINE/B2	B2_Mm1t	NA	chr7	13065802	13065977	-	7199975	387976	no_change
chr7_13187121_13187207	-0.706832	0.859549	LTR/ERVL-MaLR	ORR1A3-int	NA	chr7	13187121	13187207	-	7261109	266746	no_change
chr7_13209170_13209483	0.14105	0.999702	LTR/ERVK	IAPLTR2b	NA	chr7	13209170	13209483	-	7238833	244470	no_change
chr7_13252511_13257869	-0.136531	0.999702	LTR/ERVL	MERVL-int	NA	chr7	13252511	13257869	+	7190447	196084	no_change
chr7_13271135_13271223	0.112963	0.999702	SINE/Alu	B1_Mur3	NA	chr7	13271135	13271223	-	7177093	182730	no_change
chr7_13272284_13272395	-0.0943789	0.999702	DNA/hAT-Charlie	MER58A	NA	chr7	13272284	13272395	-	7175921	181558	no_change
chr7_13272702_13272762	1.50781	0.633138	SINE/Alu	PB1D10	NA	chr7	13272702	13272762	-	7175554	181191	no_change
chr7_13279677_13279749	-0.54361	0.977751	SINE/ID	ID2	NA	chr7	13279677	13279749	+	7168567	174204	no_change
chr7_13280810_13280966	0.0609797	0.999702	DNA/hAT-Charlie	MER20	NA	chr7	13280810	13280966	+	7167350	172987	no_change
chr7_13283603_13283807	-0.13415	0.999702	SINE/B2	B3A	NA	chr7	13283603	13283807	+	7164509	170146	no_change
chr7_13283829_13284035	-1.11919	0.323358	SINE/B2	B3	NA	chr7	13283829	13284035	+	7164281	169918	no_change
chr7_13284229_13284304	-0.359349	0.992297	LINE/L2	L2a	NA	chr7	13284229	13284304	+	7164012	169649	no_change
chr7_13284975_13285117	0.00748236	0.999702	SINE/B4	ID_B1	NA	chr7	13284975	13285117	+	7163199	168836	no_change
chr7_13286784_13286955	-0.341639	0.949297	SINE/MIR	MIRb	NA	chr7	13286784	13286955	+	7161361	166998	no_change
chr7_13293647_13293731	-0.218594	0.999702	SINE/MIR	MIRb	NA	chr7	13293647	13293731	+	7154585	160222	no_change
chr7_13294985_13295161	0.566647	0.909701	SINE/MIR	MIR	NA	chr7	13294985	13295161	+	7153155	158792	no_change
chr7_13299896_13299997	0.122617	0.999702	SINE/Alu	PB1D10	NA	chr7	13299896	13299997	+	7148319	153956	no_change
chr7_13299998_13300078	0.275434	0.999702	Satellite	ZP3AR	NA	chr7	13299998	13300078	+	7148238	153875	no_change
chr7_13302246_13302405	0.291075	0.989289	Satellite	ZP3AR	NA	chr7	13302246	13302405	+	7145911	151548	no_change
chr7_13304510_13304674	-0.333956	0.998311	Satellite	ZP3AR	NA	chr7	13304510	13304674	+	7143642	149279	no_change
chr7_13305458_13305606	0.203019	0.999702	SINE/B4	RSINE1	NA	chr7	13305458	13305606	+	7142710	148347	no_change
chr7_13308120_13308270	0.396695	0.989406	Satellite	ZP3AR	NA	chr7	13308120	13308270	+	7140046	145683	no_change
chr7_13311513_13311598	-0.585993	0.934064	DNA/hAT-Charlie	Charlie5	NA	chr7	13311513	13311598	+	7136718	142355	no_change
chr7_13312820_13313104	0.0655204	0.999702	SINE/B4	B4A	NA	chr7	13312820	13313104	+	7135212	140849	no_change
chr7_13341202_13341380	0.478447	0.998311	SINE/MIR	MIR	NA	chr7	13341202	13341380	+	7106936	112573	no_change
chr7_13341661_13341895	0.128932	0.999702	SINE/B4	B4A	NA	chr7	13341661	13341895	+	7106421	112058	no_change
chr7_13757402_13757723	-1.12507	0.761173	LTR/ERVK	RLTRETN_Mm	NA	chr7	13757402	13757723	-	6690593	17919	no_change
chr7_13758204_13760922	-0.324343	0.992093	LTR/ERVK	MMETn-int	NA	chr7	13758204	13760922	-	6687394	14720	no_change
chr7_13761044_13762638	-1.35201	0.528988	LTR/ERVK	MMETn-int	NA	chr7	13761044	13762638	-	6685678	13004	no_change
chr7_14114542_14114908	-1.28721	0.578102	LTR/ERVK	RLTR9E	NA	chr7	14114542	14114908	+	6333408	20090	no_change
chr7_14114910_14116048	-0.880731	0.101971	LTR/ERVK	MMERVK9E_I-int	NA	chr7	14114910	14116048	+	6332268	20458	no_change
chr7_14116657_14117848	-0.533817	0.824557	LTR/ERVK	MMERVK9E_I-int	NA	chr7	14116657	14117848	+	6330468	22205	no_change
chr7_14117847_14120516	-0.533332	0.978918	LTR/ERVK	MMERVK9E_I-int	NA	chr7	14117847	14120516	+	6327800	22942	no_change
chr7_14120518_14120905	-1.11925	0.452167	LTR/ERVK	RLTR9E	NA	chr7	14120518	14120905	+	6327411	22553	no_change
chr7_14357518_14357708	0.685568	0.974108	SINE/B2	B2_Mm2	NA	chr7	14357518	14357708	+	6090608	74947	no_change
chr7_14545095_14545279	0.636314	0.892719	SINE/B2	B2_Mm2	NA	chr7	14545095	14545279	-	5903037	98586	no_change
chr7_14587139_14587294	0.310785	0.998311	SINE/B2	B3A	NA	chr7	14587139	14587294	-	5861022	56571	no_change
chr7_14587857_14587899	-0.40502	0.998311	SINE/B4	RSINE1	NA	chr7	14587857	14587899	-	5860417	55966	no_change
chr7_14588291_14588458	0.111237	0.999702	SINE/B2	B3A	NA	chr7	14588291	14588458	-	5859858	55407	no_change
chr7_14589030_14589281	-0.0622575	0.999702	SINE/B4	B4A	NA	chr7	14589030	14589281	-	5859035	54584	no_change
chr7_14589357_14589451	0.984144	0.905106	SINE/Alu	PB1D7	NA	chr7	14589357	14589451	-	5858865	54414	no_change
chr7_14590530_14590725	0.362793	0.994696	SINE/B4	ID_B1	NA	chr7	14590530	14590725	-	5857591	53140	no_change
chr7_14590761_14590861	-0.25382	0.999702	SINE/Alu	PB1D11	NA	chr7	14590761	14590861	-	5857455	53004	no_change
chr7_14591099_14591266	-0.478712	0.998311	SINE/B4	RSINE1	NA	chr7	14591099	14591266	-	5857050	52599	no_change
chr7_14591464_14591634	0.301914	0.999702	DNA/hAT-Charlie	URR1A	NA	chr7	14591464	14591634	-	5856682	52231	no_change
chr7_14594786_14594978	-0.0478363	0.999702	SINE/B2	B3	NA	chr7	14594786	14594978	-	5853338	48887	no_change
chr7_14598850_14599067	0.701929	0.927032	SINE/B2	B3A	NA	chr7	14598850	14599067	-	5849249	44798	no_change
chr7_14599525_14599722	-1.13115	0.75221	SINE/B4	ID_B1	NA	chr7	14599525	14599722	-	5848594	44143	no_change
chr7_14600499_14600692	2.78715	0.0389056	DNA/hAT-Charlie	URR1A	NA	chr7	14600499	14600692	-	5847624	43173	no_change
chr7_14605504_14605687	1.49177	0.425823	SINE/B2	B3	NA	chr7	14605504	14605687	-	5842629	38178	no_change
chr7_14607040_14607135	0.519279	0.993151	SINE/B2	B3A	NA	chr7	14607040	14607135	-	5841181	36730	no_change
chr7_14607779_14607883	0.475969	0.991763	SINE/B2	B3A	NA	chr7	14607779	14607883	-	5840433	35982	no_change
chr7_14608289_14608447	0.549797	0.981648	SINE/B2	B3	NA	chr7	14608289	14608447	-	5839869	35418	no_change
chr7_14609010_14609149	0.27096	0.999702	SINE/B2	B3A	NA	chr7	14609010	14609149	-	5839167	34716	no_change
chr7_14617529_14617666	0.152687	0.999702	SINE/Alu	B1_Mus2	NA	chr7	14617529	14617666	-	5830650	26199	no_change
chr7_14621125_14621674	0.299164	0.82165	Other	RMER1C	NA	chr7	14621125	14621674	-	5826642	22191	no_change
chr7_14621912_14622044	0.155215	0.998311	SINE/Alu	B1_Mus2	NA	chr7	14621912	14622044	-	5826272	21821	no_change
chr7_14975261_14978480	1.20343	0.684072	LTR/ERVK	IAPEz-int	NA	chr7	14975261	14978480	+	5469836	340	no_change
chr7_15671093_15676285	-0.219405	0.999702	LTR/ERVL	MERVL-int	NA	chr7	15671093	15676285	-	4772031	553	no_change
chr7_15806657_15811994	0.0512378	0.999702	LTR/ERVL	MERVL-int	NA	chr7	15806657	15811994	-	4636322	64317	no_change
chr7_15826606_15826723	0.0179949	0.999702	SINE/Alu	B1_Mm	NA	chr7	15826606	15826723	+	4621593	49588	no_change
chr7_15827513_15827700	1.51647	0.522451	SINE/B2	B2_Mm2	NA	chr7	15827513	15827700	+	4620616	48611	no_change
chr7_15838663_15838850	-0.208205	0.999702	SINE/B2	B2_Mm1a	NA	chr7	15838663	15838850	+	4609466	37461	no_change
chr7_15860926_15861120	-0.427956	0.980469	SINE/B2	B2_Mm1a	NA	chr7	15860926	15861120	-	4587196	15191	no_change
chr7_15888574_15888761	0.279917	0.998311	SINE/B2	B2_Mm2	NA	chr7	15888574	15888761	+	4559555	11900	no_change
chr7_15913880_15914071	-0.146636	0.991763	SINE/B2	B2_Mm1a	NA	chr7	15913880	15914071	+	4534245	37206	no_change
chr7_15916547_15916721	-0.224946	0.999702	SINE/B2	B3	NA	chr7	15916547	15916721	-	4531595	39873	no_change
chr7_15918649_15918836	0.33689	0.999264	SINE/B2	B2_Mm1a	NA	chr7	15918649	15918836	-	4529480	41975	no_change
chr7_15918858_15919000	0.992837	0.860613	SINE/B2	B3	NA	chr7	15918858	15919000	-	4529316	42184	no_change
chr7_15919134_15919342	-0.76022	0.830272	SINE/B2	B3	NA	chr7	15919134	15919342	-	4528974	42460	no_change
chr7_15919375_15919588	-0.321102	0.974031	SINE/B4	ID_B1	NA	chr7	15919375	15919588	-	4528728	42701	no_change
chr7_15921343_15921414	-0.174283	0.999702	SINE/MIR	MIR3	NA	chr7	15921343	15921414	-	4526902	44669	no_change
chr7_15921475_15921554	-0.931087	0.922056	SINE/ID	ID4	NA	chr7	15921475	15921554	-	4526762	44801	no_change
chr7_15921575_15921701	-0.195445	0.999702	SINE/Alu	B1_Mur2	NA	chr7	15921575	15921701	-	4526615	44901	no_change
chr7_15940704_15940833	-0.00922405	0.999702	SINE/Alu	B1_Mur4	NA	chr7	15940704	15940833	-	4507483	64030	no_change
chr7_15941565_15941667	-0.080502	0.999702	SINE/MIR	MIR1_Amn	NA	chr7	15941565	15941667	-	4506649	64891	no_change
chr7_15944625_15944731	-0.355873	0.904662	SINE/Alu	B1_Mur2	NA	chr7	15944625	15944731	-	4503585	67951	no_change
chr7_15976223_15976423	-0.479999	0.997563	SINE/B2	B2_Mm2	NA	chr7	15976223	15976423	-	4471893	99549	no_change
chr7_15986492_15986643	-0.0344952	0.999702	SINE/B4	ID_B1	NA	chr7	15986492	15986643	-	4461673	109818	no_change
chr7_15994153_15994366	-0.763259	0.947515	DNA/hAT-Charlie	URR1B	NA	chr7	15994153	15994366	-	4453950	117479	no_change
chr7_15995711_15995951	-0.854199	0.929326	SINE/B4	B4A	NA	chr7	15995711	15995951	-	4452365	119037	no_change
chr7_15997888_15998036	1.28933	0.523097	SINE/B4	B4	NA	chr7	15997888	15998036	-	4450280	121214	no_change
chr7_15998364_15999206	-0.673977	0.971145	Satellite	ZP3AR	NA	chr7	15998364	15999206	-	4449110	121690	no_change
chr7_16040359_16040503	-0.0484216	0.999702	SINE/Alu	B1F	NA	chr7	16040359	16040503	-	4407813	163685	no_change
chr7_16101617_16101694	-0.00471313	0.999702	SINE/Alu	B1_Mur2	NA	chr7	16101617	16101694	+	4346622	224943	no_change
chr7_16105096_16105310	-0.373819	0.957891	SINE/B2	B3	NA	chr7	16105096	16105310	+	4343006	228422	no_change
chr7_16105323_16105468	0.251723	0.999702	SINE/B4	ID_B1	NA	chr7	16105323	16105468	+	4342848	228649	no_change
chr7_16106369_16106420	-0.0893376	0.999702	SINE/ID	ID2	NA	chr7	16106369	16106420	+	4341896	229695	no_change
chr7_16106791_16106888	-0.14691	0.999702	SINE/Alu	PB1D10	NA	chr7	16106791	16106888	+	4341428	230117	no_change
chr7_16108112_16108210	-0.16711	0.999702	SINE/B4	ID_B1	NA	chr7	16108112	16108210	+	4340106	231438	no_change
chr7_16109376_16109544	0.134383	0.999702	DNA/TcMar-Tigger	Tigger19b	NA	chr7	16109376	16109544	+	4338772	232702	no_change
chr7_16109852_16109992	-0.0656427	0.999702	SINE/B4	ID_B1	NA	chr7	16109852	16109992	+	4338324	233178	no_change
chr7_16115725_16115861	-0.201559	0.999702	SINE/Alu	B1_Mur4	NA	chr7	16115725	16115861	+	4332455	239051	no_change
chr7_16219845_16220044	0.892421	0.943705	SINE/B2	B3	NA	chr7	16219845	16220044	-	4228272	343171	no_change
chr7_16249418_16249610	0.462386	0.966368	SINE/B2	B2_Mm1a	NA	chr7	16249418	16249610	+	4198706	372744	no_change
chr7_16256169_16256366	-0.455954	0.904513	SINE/B2	B2_Mm1a	NA	chr7	16256169	16256366	+	4191950	379495	no_change
chr7_16257355_16257542	-0.336371	0.999702	SINE/B2	B2_Mm2	NA	chr7	16257355	16257542	+	4190774	380681	no_change
chr7_16278668_16278753	0.188998	0.999702	SINE/B4	ID_B1	NA	chr7	16278668	16278753	-	4169563	382618	no_change
chr7_16281398_16281459	-0.371076	0.998311	SINE/B4	B4	NA	chr7	16281398	16281459	-	4166857	379912	no_change
chr7_16281460_16281573	-0.591258	0.991763	SINE/Alu	PB1D9	NA	chr7	16281460	16281573	-	4166743	379798	no_change
chr7_16281574_16281640	-0.252802	0.999702	SINE/B4	B4	NA	chr7	16281574	16281640	-	4166676	379731	no_change
chr7_16290077_16290242	0.24476	0.999702	SINE/B2	B2_Mm2	NA	chr7	16290077	16290242	-	4158074	371129	no_change
chr7_16292679_16292869	-1.25181	0.582721	SINE/B2	B2_Mm1t	NA	chr7	16292679	16292869	+	4155447	368502	no_change
chr7_16307990_16308123	-0.406129	0.99616	SINE/Alu	B1_Mus2	NA	chr7	16307990	16308123	+	4140193	353248	no_change
chr7_16308159_16308305	0.555082	0.981382	SINE/Alu	B1_Mus1	NA	chr7	16308159	16308305	+	4140011	353066	no_change
chr7_16313302_16313375	-0.219558	0.999702	SINE/MIR	MIR3	NA	chr7	16313302	16313375	+	4134941	347996	no_change
chr7_16315610_16315670	-0.51372	0.991057	Satellite	ZP3AR	NA	chr7	16315610	16315670	+	4132646	345701	no_change
chr7_16328775_16328917	0.166949	0.999702	SINE/Alu	B1_Mus1	NA	chr7	16328775	16328917	-	4119399	332454	no_change
chr7_16329949_16330007	0.167145	0.999702	SINE/ID	ID4_	NA	chr7	16329949	16330007	-	4118309	331364	no_change
chr7_16331837_16331940	-1.86602	0.433174	SINE/Alu	PB1D10	NA	chr7	16331837	16331940	-	4116376	329431	no_change
chr7_16333418_16333508	-0.455398	0.998259	SINE/Alu	PB1D7	NA	chr7	16333418	16333508	-	4114808	327863	no_change
chr7_16337251_16337296	-0.304497	0.999702	SINE/B2	B2_Mm2	NA	chr7	16337251	16337296	-	4111020	324075	no_change
chr7_16340616_16340737	0.241537	0.999702	SINE/Alu	PB1	NA	chr7	16340616	16340737	-	4107579	320634	no_change
chr7_16341508_16341691	0.523449	0.985806	SINE/B2	B3A	NA	chr7	16341508	16341691	-	4106625	319680	no_change
chr7_16343505_16343618	-0.475295	0.984712	SINE/B4	ID_B1	NA	chr7	16343505	16343618	-	4104698	317753	no_change
chr7_16345028_16345220	0.512094	0.987421	SINE/B2	B2_Mm1a	NA	chr7	16345028	16345220	-	4103096	316151	no_change
chr7_16346287_16346421	-0.199198	0.999702	SINE/Alu	B1_Mus1	NA	chr7	16346287	16346421	-	4101895	314950	no_change
chr7_16346658_16346810	-0.0199753	0.999702	SINE/B2	B3	NA	chr7	16346658	16346810	-	4101506	314561	no_change
chr7_16347831_16347933	0.357443	0.98641	SINE/B2	B3A	NA	chr7	16347831	16347933	-	4100383	313438	no_change
chr7_16348010_16348205	0.653651	0.97244	SINE/B2	B2_Mm1t	NA	chr7	16348010	16348205	+	4100111	313166	no_change
chr7_16350485_16350670	-0.616353	0.92706	SINE/B2	B3	NA	chr7	16350485	16350670	-	4097646	310701	no_change
chr7_16352067_16352232	-0.269167	0.998311	SINE/B2	B3	NA	chr7	16352067	16352232	-	4096084	309139	no_change
chr7_16352407_16352529	-0.343394	0.998311	SINE/B4	RSINE1	NA	chr7	16352407	16352529	-	4095787	308842	no_change
chr7_16352530_16352664	-0.69528	0.959063	SINE/B2	B3A	NA	chr7	16352530	16352664	-	4095652	308707	no_change
chr7_16354407_16354614	0.939787	0.449707	SINE/B2	B3	NA	chr7	16354407	16354614	-	4093702	306757	no_change
chr7_16355203_16355338	0.105753	0.999702	SINE/Alu	PB1	NA	chr7	16355203	16355338	-	4092978	306033	no_change
chr7_16355899_16355987	0.0977475	0.999702	SINE/Alu	B1F2	NA	chr7	16355899	16355987	-	4092329	305384	no_change
chr7_16356148_16356228	-0.261185	0.998311	SINE/ID	ID4	NA	chr7	16356148	16356228	-	4092088	305143	no_change
chr7_16357446_16357538	0.00260223	0.999762	SINE/Alu	PB1D7	NA	chr7	16357446	16357538	-	4090778	303833	no_change
chr7_16358012_16358179	0.194729	0.999702	SINE/B4	ID_B1	NA	chr7	16358012	16358179	-	4090137	303192	no_change
chr7_16359328_16359395	-0.0994407	0.999702	SINE/Alu	B1F2	NA	chr7	16359328	16359395	-	4088921	301976	no_change
chr7_16359514_16359701	1.37639	0.648617	SINE/B2	B2_Mm1t	NA	chr7	16359514	16359701	+	4088615	301670	no_change
chr7_16361355_16361487	-0.17735	0.999702	SINE/Alu	B1_Mur4	NA	chr7	16361355	16361487	-	4086829	299884	no_change
chr7_16362576_16362644	0.273896	0.999702	SINE/B2	B3A	NA	chr7	16362576	16362644	-	4085672	298727	no_change
chr7_16363309_16363449	-0.858847	0.610244	SINE/Alu	B1_Mus1	NA	chr7	16363309	16363449	-	4084867	297922	no_change
chr7_16363650_16363797	-0.333244	0.998311	SINE/Alu	B1_Mus1	NA	chr7	16363650	16363797	-	4084519	297574	no_change
chr7_16364102_16364224	-0.126253	0.999702	SINE/B4	RSINE1	NA	chr7	16364102	16364224	-	4084092	297147	no_change
chr7_16366112_16366265	-0.0811735	0.999702	SINE/B4	ID_B1	NA	chr7	16366112	16366265	-	4082051	295106	no_change
chr7_16366291_16366338	0.75143	0.961639	SINE/B4	B4A	NA	chr7	16366291	16366338	-	4081978	295033	no_change
chr7_16367470_16367596	0.137074	0.999702	SINE/Alu	B1_Mus1	NA	chr7	16367470	16367596	-	4080720	293775	no_change
chr7_16369631_16369744	0.74306	0.884285	SINE/B4	ID_B1	NA	chr7	16369631	16369744	-	4078572	291627	no_change
chr7_16372699_16372875	-0.32331	0.999264	SINE/B2	B2_Mm1a	NA	chr7	16372699	16372875	+	4075441	288496	no_change
chr7_16374504_16374620	-0.701997	0.933172	SINE/Alu	B1_Mm	NA	chr7	16374504	16374620	-	4073696	286751	no_change
chr7_16376801_16376920	-1.02988	0.403887	SINE/Alu	PB1D11	NA	chr7	16376801	16376920	-	4071396	284451	no_change
chr7_16377893_16378057	-0.138692	0.999702	SINE/B2	B3	NA	chr7	16377893	16378057	-	4070259	283314	no_change
chr7_16378066_16378164	0.178257	0.999702	SINE/Alu	B1F1	NA	chr7	16378066	16378164	-	4070152	283207	no_change
chr7_16381003_16381190	-0.926493	0.449892	SINE/B4	ID_B1	NA	chr7	16381003	16381190	-	4067126	280181	no_change
chr7_16382035_16382145	-0.379409	0.998259	SINE/B4	RSINE1	NA	chr7	16382035	16382145	-	4066171	279226	no_change
chr7_16382853_16382997	-0.523595	0.955797	SINE/B2	B2_Mm2	NA	chr7	16382853	16382997	-	4065319	278374	no_change
chr7_16384797_16384896	-0.570869	0.96561	SINE/B4	ID_B1	NA	chr7	16384797	16384896	-	4063420	276475	no_change
chr7_16385044_16385128	-0.595274	0.955874	SINE/Alu	PB1D10	NA	chr7	16385044	16385128	-	4063188	276243	no_change
chr7_16385529_16385707	-0.0708493	0.999702	SINE/B2	B3	NA	chr7	16385529	16385707	-	4062609	275664	no_change
chr7_16385741_16385892	-0.0603059	0.999702	SINE/B4	ID_B1	NA	chr7	16385741	16385892	-	4062424	275479	no_change
chr7_16386022_16386215	-0.264767	0.999702	SINE/B2	B2_Mm1a	NA	chr7	16386022	16386215	-	4062101	275156	no_change
chr7_16386219_16386353	-0.102967	0.999702	SINE/Alu	B1F1	NA	chr7	16386219	16386353	-	4061963	275018	no_change
chr7_16386798_16386940	-0.128252	0.999702	SINE/Alu	B1_Mur2	NA	chr7	16386798	16386940	-	4061376	274431	no_change
chr7_16390608_16390793	0.321867	0.999264	SINE/B2	B2_Mm2	NA	chr7	16390608	16390793	+	4057523	270578	no_change
chr7_16398399_16398584	-0.145514	0.999702	SINE/B2	B2_Mm1t	NA	chr7	16398399	16398584	+	4049732	262787	no_change
chr7_16399215_16399364	-0.00454558	0.999702	SINE/B4	ID_B1	NA	chr7	16399215	16399364	-	4048952	262007	no_change
chr7_16407892_16407996	1.13757	0.786947	SINE/ID	ID4_	NA	chr7	16407892	16407996	+	4040320	253375	no_change
chr7_16408543_16408681	-0.259467	0.999702	SINE/Alu	B1_Mur4	NA	chr7	16408543	16408681	+	4039635	252690	no_change
chr7_16408756_16408965	0.063479	0.999702	SINE/B2	B3	NA	chr7	16408756	16408965	+	4039351	252406	no_change
chr7_16409106_16409248	0.0717924	0.999702	SINE/Alu	B1_Mus1	NA	chr7	16409106	16409248	+	4039068	252123	no_change
chr7_16409760_16409902	-0.0417329	0.999702	SINE/MIR	MIRb	NA	chr7	16409760	16409902	+	4038414	251469	no_change
chr7_16411313_16411424	-0.0911108	0.999702	SINE/5S-Deu-L2	AmnSINE1	NA	chr7	16411313	16411424	+	4036892	249947	no_change
chr7_16419302_16419377	0.0234307	0.999702	SINE/B4	ID_B1	NA	chr7	16419302	16419377	+	4028939	241994	no_change
chr7_16421675_16421811	-0.0364943	0.999702	SINE/Alu	B1_Mus1	NA	chr7	16421675	16421811	+	4026505	239560	no_change
chr7_16423424_16423617	-0.363527	0.999702	SINE/B2	B2_Mm1a	NA	chr7	16423424	16423617	-	4024699	237754	no_change
chr7_16432164_16432304	-0.150234	0.999702	SINE/Alu	B1_Mur2	NA	chr7	16432164	16432304	+	4016012	229067	no_change
chr7_16442539_16442735	-1.92155	0.107792	SINE/B2	B3	NA	chr7	16442539	16442735	-	4005581	218636	no_change
chr7_16455557_16455658	-0.195583	0.999702	SINE/B4	RSINE1	NA	chr7	16455557	16455658	+	3992658	205713	no_change
chr7_16457818_16457944	-0.832263	0.720145	DNA/hAT-Charlie	MER3	NA	chr7	16457818	16457944	+	3990372	203427	no_change
chr7_16519367_16519571	-0.332123	0.999702	SINE/B2	B3A	NA	chr7	16519367	16519571	-	3928745	141800	no_change
chr7_16527779_16528015	0.269777	0.999702	LINE/L2	L2c	NA	chr7	16527779	16528015	-	3920301	133356	no_change
chr7_16541935_16542041	-0.759861	0.955944	SINE/Alu	PB1D9	NA	chr7	16541935	16542041	-	3906275	119330	no_change
chr7_16543640_16543777	0.529017	0.989406	SINE/Alu	B1_Mur1	NA	chr7	16543640	16543777	-	3904539	117594	no_change
chr7_16547105_16547217	1.03217	0.836076	SINE/Alu	PB1D9	NA	chr7	16547105	16547217	-	3901099	114154	no_change
chr7_16553103_16553314	-0.035847	0.999702	LTR/ERVL-MaLR	MTD	NA	chr7	16553103	16553314	-	3895002	108057	no_change
chr7_16556235_16556365	-0.561321	0.979353	SINE/B4	ID_B1	NA	chr7	16556235	16556365	-	3891951	105006	no_change
chr7_16557180_16557270	0.27674	0.999702	SINE/B4	ID_B1	NA	chr7	16557180	16557270	-	3891046	104101	no_change
chr7_16615895_16615976	0.063439	0.999702	SINE/MIR	MIRb	NA	chr7	16615895	16615976	+	3832340	45395	no_change
chr7_16655298_16655470	0.471239	0.841154	SINE/B2	B2_Mm2	NA	chr7	16655298	16655470	+	3792846	5901	no_change
chr7_16733055_16733247	-0.175815	0.999702	SINE/B2	B2_Mm1t	NA	chr7	16733055	16733247	+	3715069	65228	no_change
chr7_16737352_16737552	-0.86724	0.540771	SINE/B2	B2_Mm1a	NA	chr7	16737352	16737552	+	3710764	69525	no_change
chr7_16739865_16739898	0.444931	0.998311	SINE/MIR	MIR3	NA	chr7	16739865	16739898	+	3708418	72038	no_change
chr7_16740866_16741042	-0.805952	0.937269	DNA/hAT-Charlie	URR1B	NA	chr7	16740866	16741042	+	3707274	73039	no_change
chr7_16741622_16741743	-0.132034	0.999702	SINE/B4	RSINE1	NA	chr7	16741622	16741743	+	3706573	73795	no_change
chr7_16741974_16742065	-0.971064	0.868368	SINE/Alu	PB1D10	NA	chr7	16741974	16742065	+	3706251	74147	no_change
chr7_16742290_16742411	-0.723461	0.962624	SINE/Alu	PB1D7	NA	chr7	16742290	16742411	+	3705905	74463	no_change
chr7_16743500_16743574	0.305981	0.999702	SINE/B4	B4A	NA	chr7	16743500	16743574	+	3704742	75673	no_change
chr7_16744860_16744995	0.142509	0.999702	SINE/Alu	B1_Mur1	NA	chr7	16744860	16744995	+	3703321	77033	no_change
chr7_16745012_16745211	-0.0994224	0.999702	SINE/B4	ID_B1	NA	chr7	16745012	16745211	+	3703105	77185	no_change
chr7_16746013_16746130	0.317899	0.999702	SINE/Alu	B1F1	NA	chr7	16746013	16746130	+	3702186	78186	no_change
chr7_16757356_16757555	-0.110871	0.999702	SINE/B2	B2_Mm2	NA	chr7	16757356	16757555	-	3690761	89529	no_change
chr7_16776721_16776910	-0.44647	0.998311	SINE/B2	B2_Mm1a	NA	chr7	16776721	16776910	+	3671406	108894	no_change
chr7_16784987_16785104	-0.197043	0.998311	SINE/Alu	B1F	NA	chr7	16784987	16785104	+	3663212	117160	no_change
chr7_16785236_16785303	-1.15694	0.67133	SINE/B4	RSINE1	NA	chr7	16785236	16785303	+	3663013	117409	no_change
chr7_16785370_16785488	-0.577841	0.966454	SINE/Alu	PB1D9	NA	chr7	16785370	16785488	+	3662828	117543	no_change
chr7_16785926_16785985	-0.137288	0.999702	SINE/B4	RSINE1	NA	chr7	16785926	16785985	+	3662331	118099	no_change
chr7_16786106_16786251	-0.238284	0.981825	SINE/B4	ID_B1	NA	chr7	16786106	16786251	+	3662065	118279	no_change
chr7_16787702_16787909	-0.465036	0.858137	SINE/B4	ID_B1	NA	chr7	16787702	16787909	+	3660407	119875	no_change
chr7_16790026_16790105	-0.139298	0.999702	SINE/MIR	MIR	NA	chr7	16790026	16790105	+	3658211	122199	no_change
chr7_16790597_16790783	-0.318819	0.991799	SINE/B2	B2_Mm1t	NA	chr7	16790597	16790783	+	3657533	122770	no_change
chr7_16791048_16791254	-0.157537	0.999702	SINE/B2	B3	NA	chr7	16791048	16791254	+	3657062	123221	no_change
chr7_16791268_16791409	-0.4383	0.997686	SINE/Alu	B1F2	NA	chr7	16791268	16791409	+	3656907	123441	no_change
chr7_16791427_16791557	-0.450116	0.998311	SINE/Alu	PB1D9	NA	chr7	16791427	16791557	+	3656759	123600	no_change
chr7_16791654_16791845	-0.365278	0.973553	SINE/B2	B2_Mm1t	NA	chr7	16791654	16791845	+	3656471	123827	no_change
chr7_16794714_16794816	-0.330826	0.99581	SINE/Alu	B1_Mus1	NA	chr7	16794714	16794816	+	3653500	126887	no_change
chr7_16795213_16795343	0.262507	0.999674	SINE/Alu	B1_Mur1	NA	chr7	16795213	16795343	+	3652973	127386	no_change
chr7_16818775_16818917	1.11089	0.522168	SINE/B4	B4	NA	chr7	16818775	16818917	+	3629399	150948	no_change
chr7_16825124_16825204	-0.0117872	0.999702	SINE/ID	ID4_	NA	chr7	16825124	16825204	+	3623112	157297	no_change
chr7_16825865_16825945	0.0354998	0.999702	SINE/ID	ID4	NA	chr7	16825865	16825945	+	3622371	158038	no_change
chr7_16827005_16827098	-0.0155511	0.999702	SINE/Alu	PB1	NA	chr7	16827005	16827098	+	3621218	159178	no_change
chr7_16827146_16827318	0.00837014	0.999702	SINE/B4	ID_B1	NA	chr7	16827146	16827318	+	3620998	159319	no_change
chr7_16833441_16833595	-0.318256	0.998259	SINE/B4	RSINE1	NA	chr7	16833441	16833595	+	3614721	165614	no_change
chr7_16834688_16834765	1.09259	0.866308	SINE/Alu	B1F	NA	chr7	16834688	16834765	+	3613551	166861	no_change
chr7_16834852_16834943	-0.183124	0.999702	SINE/Alu	PB1D11	NA	chr7	16834852	16834943	+	3613373	167025	no_change
chr7_16835728_16835818	0.226843	0.999702	SINE/Alu	B1_Mm	NA	chr7	16835728	16835818	+	3612498	167901	no_change
chr7_16846758_16846938	-0.186674	0.999702	SINE/B2	B2_Mm2	NA	chr7	16846758	16846938	-	3601378	178931	no_change
chr7_16859902_16860082	0.0922581	0.999702	SINE/B2	B2_Mm2	NA	chr7	16859902	16860082	-	3588234	192075	no_change
chr7_16871129_16871240	-0.250881	0.999702	SINE/B4	RSINE1	NA	chr7	16871129	16871240	+	3577076	203302	no_change
chr7_16884940_16885030	0.445856	0.998259	SINE/Alu	B1F1	NA	chr7	16884940	16885030	-	3563286	217113	no_change
chr7_16911867_16912056	-0.366092	0.999702	SINE/B2	B2_Mm2	NA	chr7	16911867	16912056	+	3536260	244040	no_change
chr7_16919039_16919168	-0.0931895	0.999702	LINE/L2	L2c	NA	chr7	16919039	16919168	-	3529148	251212	no_change
chr7_16927124_16927305	-0.268625	0.976791	SINE/B2	B2_Mm1a	NA	chr7	16927124	16927305	-	3521011	259297	no_change
chr7_16966803_16966998	-0.1354	0.999702	SINE/B2	B2_Mm1a	NA	chr7	16966803	16966998	-	3481318	298976	no_change
chr7_17007456_17007624	-0.711361	0.947515	DNA/hAT-Tip100	MER91B	NA	chr7	17007456	17007624	-	3440692	339629	no_change
chr7_17018250_17018369	-1.2286	0.62285	SINE/Alu	PB1D9	NA	chr7	17018250	17018369	-	3429947	350423	no_change
chr7_17020453_17020531	0.221313	0.999702	SINE/MIR	MIR	NA	chr7	17020453	17020531	-	3427785	352626	no_change
chr7_17022206_17022270	-0.704916	0.904662	SINE/MIR	MIRb	NA	chr7	17022206	17022270	-	3426046	354379	no_change
chr7_17026001_17026091	1.03052	0.65171	SINE/B4	ID_B1	NA	chr7	17026001	17026091	-	3422225	358174	no_change
chr7_17028257_17028330	0.41475	0.999674	SINE/MIR	MIR	NA	chr7	17028257	17028330	+	3419986	360430	no_change
chr7_17283003_17285764	-0.23083	0.999702	LTR/ERVK	MMETn-int	NA	chr7	17283003	17285764	-	3162552	122995	no_change
chr7_18231577_18231736	0.055446	0.999702	SINE/B2	B2_Mm1a	NA	chr7	18231577	18231736	+	2216580	34341	no_change
chr7_18697862_18699552	-0.0144695	0.999702	LTR/ERVK	ETnERV-int	NA	chr7	18697862	18699552	+	1748764	77037	no_change
chr7_18699668_18703836	0.105316	0.999702	LTR/ERVK	ETnERV-int	NA	chr7	18699668	18703836	+	1744480	78843	no_change
chr7_18746931_18748923	0.203158	0.999702	LTR/ERVK	MMERVK9C_I-int	NA	chr7	18746931	18748923	-	1699393	126106	no_change
chr7_18764279_18769565	-0.723287	0.943621	LTR/ERVL	MERVL-int	NA	chr7	18764279	18769565	-	1678751	143454	no_change
chr7_18895455_18895595	0.159049	0.999702	SINE/Alu	B1_Mus1	NA	chr7	18895455	18895595	-	1552721	274630	no_change
chr7_18897051_18897190	-0.951792	0.811965	SINE/Alu	B1_Mur3	NA	chr7	18897051	18897190	-	1551126	276226	no_change
chr7_18899845_18899963	0.33695	0.999702	SINE/Alu	B1_Mur3	NA	chr7	18899845	18899963	-	1548353	279020	no_change
chr7_18903971_18904097	-0.0406985	0.999702	SINE/B2	B3	NA	chr7	18903971	18904097	-	1544219	283146	no_change
chr7_18904196_18904319	1.02296	0.825296	SINE/MIR	MIRb	NA	chr7	18904196	18904319	-	1543997	283371	no_change
chr7_18908279_18908388	-0.336098	0.999702	SINE/Alu	PB1D10	NA	chr7	18908279	18908388	-	1539928	287454	no_change
chr7_18908927_18909056	0.176088	0.999702	SINE/Alu	B1F1	NA	chr7	18908927	18909056	-	1539260	288102	no_change
chr7_18909233_18909714	-0.13626	0.999702	LTR/ERVK	RMER4A	NA	chr7	18909233	18909714	-	1538602	288408	no_change
chr7_18993226_18993351	0.552155	0.991763	SINE/Alu	B1F	NA	chr7	18993226	18993351	+	1454965	372401	no_change
chr7_18998170_18998359	0.53548	0.965209	SINE/B2	B2_Mm1a	NA	chr7	18998170	18998359	+	1449957	377345	no_change
chr7_19003554_19003752	-1.76097	0.385326	SINE/B2	B2_Mm1a	NA	chr7	19003554	19003752	+	1444564	382729	no_change
chr7_19025518_19025694	-1.28913	0.760398	DNA/TcMar-Tigger	MER2	NA	chr7	19025518	19025694	+	1422622	404693	no_change
chr7_19028597_19028752	0.526061	0.997563	SINE/B4	ID_B1	NA	chr7	19028597	19028752	+	1419564	407772	no_change
chr7_19035142_19035326	0.100091	0.999702	SINE/B2	B3	NA	chr7	19035142	19035326	+	1412990	414317	no_change
chr7_19036254_19036421	-0.0107369	0.999702	SINE/B4	ID_B1	NA	chr7	19036254	19036421	+	1411895	415429	no_change
chr7_19038712_19038878	0.0697473	0.999702	SINE/B2	B2_Mm2	NA	chr7	19038712	19038878	+	1409438	417887	no_change
chr7_19041454_19041559	-0.803651	0.962506	SINE/B4	ID_B1	NA	chr7	19041454	19041559	+	1406757	420629	no_change
chr7_19041704_19041885	-0.63971	0.985806	SINE/B4	B4A	NA	chr7	19041704	19041885	+	1406431	420879	no_change
chr7_19060639_19060810	-0.306185	0.983396	SINE/B2	B3	NA	chr7	19060639	19060810	-	1387506	439814	no_change
chr7_19071582_19071721	0.355307	0.999264	SINE/B2	B2_Mm2	NA	chr7	19071582	19071721	-	1376595	450757	no_change
chr7_19077404_19077595	-0.0637948	0.999702	SINE/B4	B4A	NA	chr7	19077404	19077595	+	1370721	456579	no_change
chr7_19078539_19078654	0.267751	0.997977	SINE/MIR	MIRb	NA	chr7	19078539	19078654	+	1369662	457714	no_change
chr7_19079064_19079175	-0.134012	0.999702	SINE/Alu	PB1D11	NA	chr7	19079064	19079175	+	1369141	458239	no_change
chr7_19090232_19090383	0.0158928	0.999702	SINE/B4	ID_B1	NA	chr7	19090232	19090383	+	1357933	469407	no_change
chr7_19091143_19091240	0.545091	0.949777	SINE/Alu	PB1D10	NA	chr7	19091143	19091240	+	1357076	470318	no_change
chr7_19122455_19122602	0.439997	0.99765	SINE/Alu	B1_Mus2	NA	chr7	19122455	19122602	+	1325714	501630	no_change
chr7_19123613_19123756	-1.07644	0.871679	SINE/Alu	B1_Mus2	NA	chr7	19123613	19123756	+	1324560	502788	no_change
chr7_19124558_19124657	2.06375	0.112538	SINE/Alu	PB1D10	NA	chr7	19124558	19124657	+	1323659	503733	no_change
chr7_19125629_19125790	1.0991	0.79535	Unknown	YREP_Mm	NA	chr7	19125629	19125790	+	1322526	504804	no_change
chr7_19126359_19126485	-0.150113	0.999702	LINE/L2	L2a	NA	chr7	19126359	19126485	+	1321831	505534	no_change
chr7_19128159_19128256	0.475318	0.998311	SINE/Alu	PB1D7	NA	chr7	19128159	19128256	+	1320060	507334	no_change
chr7_19128684_19128902	-0.803651	0.962506	SINE/B2	B3A	NA	chr7	19128684	19128902	+	1319414	507859	no_change
chr7_19130187_19130392	0.16532	0.999702	SINE/B2	B3A	NA	chr7	19130187	19130392	+	1317924	509362	no_change
chr7_19138576_19138680	0.0896625	0.999702	SINE/B4	B4A	NA	chr7	19138576	19138680	-	1309636	517751	no_change
chr7_19139471_19139578	0.0172517	0.999702	SINE/Alu	PB1D9	NA	chr7	19139471	19139578	-	1308738	518646	no_change
chr7_19141489_19141670	-0.365686	0.999702	SINE/B2	B2_Mm1t	NA	chr7	19141489	19141670	+	1306646	520664	no_change
chr7_19147701_19147790	-0.391267	0.999702	Satellite	ZP3AR	NA	chr7	19147701	19147790	-	1300526	526876	no_change
chr7_19151483_19151581	0.00261921	0.999762	SINE/Alu	PB1D9	NA	chr7	19151483	19151581	+	1296735	530658	no_change
chr7_19161692_19161851	0.298073	0.999702	SINE/B2	B3	NA	chr7	19161692	19161851	+	1286465	540867	no_change
chr7_19183409_19183511	0.0159443	0.999702	SINE/MIR	MIR1_Amn	NA	chr7	19183409	19183511	+	1264805	562584	no_change
chr7_19185671_19185840	0.620945	0.982301	SINE/B4	ID_B1	NA	chr7	19185671	19185840	+	1262476	564846	no_change
chr7_19197325_19197524	0.104061	0.999702	SINE/MIR	MIR	NA	chr7	19197325	19197524	+	1250792	576500	no_change
chr7_19200890_19200962	0.381194	0.999702	SINE/B2	B2_Mm2	NA	chr7	19200890	19200962	+	1247354	580065	no_change
chr7_19208189_19208377	-0.16263	0.999702	SINE/B2	B2_Mm2	NA	chr7	19208189	19208377	-	1239939	587364	no_change
chr7_19223790_19223895	-0.226211	0.999702	SINE/Alu	PB1D10	NA	chr7	19223790	19223895	-	1224421	602965	no_change
chr7_19224718_19224826	-0.422169	0.999674	SINE/Alu	PB1D9	NA	chr7	19224718	19224826	-	1223490	603893	no_change
chr7_19225692_19225757	0.00113621	0.999967	LINE/L2	L2b	NA	chr7	19225692	19225757	-	1222559	604867	no_change
chr7_19226512_19226696	0.204043	0.997686	SINE/B2	B2_Mm1t	NA	chr7	19226512	19226696	-	1221620	605687	no_change
chr7_19226820_19226959	-0.0485144	0.999702	SINE/Alu	B1F1	NA	chr7	19226820	19226959	-	1221357	605995	no_change
chr7_19229823_19229946	-0.464853	0.991763	SINE/Alu	B1F1	NA	chr7	19229823	19229946	+	1218370	608998	no_change
chr7_19229980_19230134	0.457959	0.998311	SINE/Alu	B1_Mus2	NA	chr7	19229980	19230134	+	1218182	609155	no_change
chr7_19230148_19230260	-0.140856	0.999702	SINE/Alu	B1_Mur4	NA	chr7	19230148	19230260	+	1218056	609323	no_change
chr7_19230499_19230551	1.13626	0.626816	SINE/MIR	MIRb	NA	chr7	19230499	19230551	+	1217765	609674	no_change
chr7_19230819_19230934	-0.499595	0.90152	SINE/Alu	PB1D7	NA	chr7	19230819	19230934	+	1217382	609994	no_change
chr7_19231680_19231826	-0.0290135	0.999702	SINE/Alu	B1_Mus1	NA	chr7	19231680	19231826	+	1216490	610855	no_change
chr7_19232130_19232251	0.467929	0.970381	SINE/Alu	B1F1	NA	chr7	19232130	19232251	+	1216065	611305	no_change
chr7_19232318_19232430	-0.167265	0.999702	SINE/Alu	B1F1	NA	chr7	19232318	19232430	+	1215886	611493	no_change
chr7_19235083_19235181	-0.0594665	0.999702	SINE/MIR	MIRb	NA	chr7	19235083	19235181	+	1213135	614258	no_change
chr7_19235185_19235329	0.163154	0.999702	SINE/B4	ID_B1	NA	chr7	19235185	19235329	+	1212987	614360	no_change
chr7_19235629_19235678	0.264395	0.999702	SINE/MIR	MIR	NA	chr7	19235629	19235678	+	1212638	614804	no_change
chr7_19236192_19236332	-0.278712	0.999702	SINE/B4	ID_B1	NA	chr7	19236192	19236332	+	1211984	615367	no_change
chr7_19237269_19237467	0.354887	0.998259	SINE/B4	ID_B1	NA	chr7	19237269	19237467	+	1210849	616444	no_change
chr7_19237926_19237990	-1.23178	0.724664	SINE/ID	ID4_	NA	chr7	19237926	19237990	+	1210326	617101	no_change
chr7_19238215_19238325	0.68221	0.955944	SINE/Alu	B1_Mur1	NA	chr7	19238215	19238325	+	1209991	617390	no_change
chr7_19239034_19239142	1.40741	0.706643	SINE/Alu	PB1D7	NA	chr7	19239034	19239142	+	1209174	618209	no_change
chr7_19239347_19239476	-0.12097	0.999702	SINE/B4	ID_B1	NA	chr7	19239347	19239476	+	1208840	618522	no_change
chr7_19240354_19240652	-1.02685	0.418524	LTR/ERVL-MaLR	ORR1A2	NA	chr7	19240354	19240652	+	1207664	619529	no_change
chr7_19241296_19241386	0.375494	0.999702	SINE/Alu	PB1D10	NA	chr7	19241296	19241386	+	1206930	620471	no_change
chr7_19243468_19243606	0.172422	0.999702	SINE/Alu	B1F1	NA	chr7	19243468	19243606	+	1204710	622643	no_change
chr7_19244276_19244350	-0.970406	0.928429	SINE/Alu	PB1D11	NA	chr7	19244276	19244350	+	1203966	623451	no_change
chr7_19244381_19244507	-0.0528322	0.999702	SINE/B4	ID_B1	NA	chr7	19244381	19244507	+	1203809	623556	no_change
chr7_19247922_19248079	-0.0701033	0.999702	SINE/B2	B2_Mm2	NA	chr7	19247922	19248079	+	1200237	627097	no_change
chr7_19248637_19248814	0.44921	0.998259	SINE/B2	B2_Mm2	NA	chr7	19248637	19248814	+	1199502	627812	no_change
chr7_19249711_19249847	-0.303378	0.999702	DNA/hAT-Charlie	MER58B	NA	chr7	19249711	19249847	+	1198469	628886	no_change
chr7_19250735_19250875	0.316692	0.986663	SINE/Alu	B1_Mm	NA	chr7	19250735	19250875	+	1197441	629910	no_change
chr7_19258276_19258386	-0.0574295	0.999702	Satellite	ZP3AR	NA	chr7	19258276	19258386	-	1189930	637451	no_change
chr7_19261726_19261818	-0.529216	0.957891	SINE/Alu	B1F1	NA	chr7	19261726	19261818	-	1186498	640901	no_change
chr7_19263302_19263387	-0.0202397	0.999702	SINE/Alu	PB1D10	NA	chr7	19263302	19263387	-	1184929	642477	no_change
chr7_19263629_19263782	-0.269059	0.999674	SINE/Alu	B1_Mus2	NA	chr7	19263629	19263782	-	1184534	642804	no_change
chr7_19263793_19263999	-0.131285	0.999702	SINE/B2	B3	NA	chr7	19263793	19263999	-	1184317	642968	no_change
chr7_19264012_19264197	0.969599	0.719755	SINE/B4	ID_B1	NA	chr7	19264012	19264197	-	1184119	643187	no_change
chr7_19265501_19265591	-0.893752	0.889571	LINE/L2	L2b	NA	chr7	19265501	19265591	-	1182725	644676	no_change
chr7_19265968_19266074	-0.362893	0.989289	SINE/MIR	MIR3	NA	chr7	19265968	19266074	-	1182242	645143	no_change
chr7_19268777_19268817	-0.0212416	0.999702	SINE/B4	ID_B1	NA	chr7	19268777	19268817	-	1179499	647952	no_change
chr7_19268968_19269069	0.0239732	0.999702	SINE/Alu	PB1D10	NA	chr7	19268968	19269069	-	1179247	648143	no_change
chr7_19272936_19273016	-0.403212	0.998311	SINE/Alu	B1F1	NA	chr7	19272936	19273016	+	1175300	652111	no_change
chr7_19277562_19277762	-0.538664	0.990392	SINE/B2	B3	NA	chr7	19277562	19277762	-	1170554	656737	no_change
chr7_19281962_19282160	-0.186917	0.999702	SINE/B2	B2_Mm2	NA	chr7	19281962	19282160	+	1166156	661137	no_change
chr7_19301244_19301329	-0.196532	0.999702	tRNA	tRNA-SeC(e)-TGA	NA	chr7	19301244	19301329	+	1146987	680419	no_change
chr7_19345787_19345851	0.373243	0.987826	SINE/MIR	MIR1_Amn	NA	chr7	19345787	19345851	+	1102465	724962	no_change
chr7_19347523_19347712	-0.0575872	0.999702	SINE/B2	B3A	NA	chr7	19347523	19347712	+	1100604	726698	no_change
chr7_19350984_19351104	0.528262	0.957891	SINE/Alu	PB1D7	NA	chr7	19350984	19351104	+	1097212	730159	no_change
chr7_19351943_19352066	0.192014	0.999702	SINE/B2	B2_Mm2	NA	chr7	19351943	19352066	+	1096250	731118	no_change
chr7_19352782_19352845	-0.184554	0.999702	SINE/Alu	PB1D10	NA	chr7	19352782	19352845	+	1095471	731957	no_change
chr7_19353333_19353496	-0.0333361	0.999702	SINE/Alu	B1_Mus1	NA	chr7	19353333	19353496	-	1094820	732508	no_change
chr7_19354943_19355074	0.39352	0.998788	SINE/Alu	B1F2	NA	chr7	19354943	19355074	-	1093242	734118	no_change
chr7_19355461_19355584	0.314978	0.999702	SINE/Alu	B1F2	NA	chr7	19355461	19355584	-	1092732	734636	no_change
chr7_19355844_19356004	-0.377231	0.999264	SINE/B4	ID_B1	NA	chr7	19355844	19356004	+	1092312	735019	no_change
chr7_19358190_19358315	0.286114	0.988187	SINE/Alu	B1F	NA	chr7	19358190	19358315	-	1090001	737365	no_change
chr7_19362915_19363053	-0.182688	0.999702	SINE/B4	ID_B1	NA	chr7	19362915	19363053	+	1085263	742090	no_change
chr7_19365219_19365314	-0.577988	0.986761	SINE/Alu	PB1	NA	chr7	19365219	19365314	+	1083002	744394	no_change
chr7_19366084_19366279	1.14035	0.34276	SINE/B2	B2_Mm2	NA	chr7	19366084	19366279	-	1082037	745259	no_change
chr7_19379861_19380054	0.0988781	0.999702	SINE/B2	B2_Mm2	NA	chr7	19379861	19380054	-	1068262	759036	no_change
chr7_19383624_19383730	-0.201861	0.999702	SINE/Alu	B1F	NA	chr7	19383624	19383730	+	1064586	762799	no_change
chr7_19385300_19385450	-0.0172375	0.999702	SINE/Alu	B1_Mur3	NA	chr7	19385300	19385450	+	1062866	764475	no_change
chr7_19389104_19389282	-0.38926	0.984141	LINE/L2	L2b	NA	chr7	19389104	19389282	+	1059034	768279	no_change
chr7_19391265_19391425	0.925255	0.886695	SINE/B4	ID_B1	NA	chr7	19391265	19391425	+	1056891	770440	no_change
chr7_19435437_19435768	0.154948	0.999702	LTR/ERVK	BGLII_B	NA	chr7	19435437	19435768	-	1012548	814612	no_change
chr7_19436227_19436396	-0.746829	0.966968	SINE/B2	B3	NA	chr7	19436227	19436396	-	1011920	815402	no_change
chr7_19468733_19468914	-0.0594922	0.999702	SINE/B2	B2_Mm2	NA	chr7	19468733	19468914	-	979402	799303	no_change
chr7_19492972_19493158	-0.0961596	0.999702	SINE/B2	B2_Mm2	NA	chr7	19492972	19493158	-	955158	775059	no_change
chr7_19507801_19507953	0.0818313	0.999702	SINE/B4	RSINE1	NA	chr7	19507801	19507953	+	940363	760264	no_change
chr7_19507977_19508103	0.24106	0.999702	SINE/Alu	B1_Mur1	NA	chr7	19507977	19508103	+	940213	760114	no_change
chr7_19510066_19510264	1.41489	0.0351396	SINE/B4	B4A	NA	chr7	19510066	19510264	+	938052	757953	no_change
chr7_19528049_19528197	0.182688	0.999702	SINE/Alu	B1_Mus2	NA	chr7	19528049	19528197	+	920119	740020	no_change
chr7_19537688_19537978	-0.332123	0.999702	LTR/ERVL-MaLR	MTE2a	NA	chr7	19537688	19537978	-	910338	730239	no_change
chr7_19543246_19543390	0.122414	0.999702	SINE/Alu	PB1D9	NA	chr7	19543246	19543390	-	904926	724827	no_change
chr7_19563520_19563672	0.162783	0.999702	SINE/B4	ID_B1	NA	chr7	19563520	19563672	-	884644	704545	no_change
chr7_19565830_19565927	-0.513016	0.959187	SINE/Alu	PB1D10	NA	chr7	19565830	19565927	-	882389	702290	no_change
chr7_19565940_19566123	0.382853	0.998311	SINE/B4	ID_B1	NA	chr7	19565940	19566123	-	882193	702094	no_change
chr7_19566739_19566909	-0.710355	0.857209	SINE/B4	RSINE1	NA	chr7	19566739	19566909	-	881407	701308	no_change
chr7_19566950_19567030	-0.595767	0.955684	SINE/Alu	B1F	NA	chr7	19566950	19567030	-	881286	701187	no_change
chr7_19567289_19567412	-0.127973	0.999702	SINE/Alu	B1_Mur2	NA	chr7	19567289	19567412	-	880904	700805	no_change
chr7_19568369_19568546	0.0867907	0.999702	SINE/B4	ID_B1	NA	chr7	19568369	19568546	-	879770	699671	no_change
chr7_19568725_19568796	-0.133176	0.999702	SINE/Alu	PB1	NA	chr7	19568725	19568796	-	879520	699421	no_change
chr7_19570556_19570604	0.296198	0.998311	Satellite	ZP3AR	NA	chr7	19570556	19570604	-	877712	697613	no_change
chr7_19574055_19574192	0.312551	0.957509	SINE/Alu	B1_Mus2	NA	chr7	19574055	19574192	+	874124	694025	no_change
chr7_19574545_19574615	0.710791	0.97244	SINE/B2	B2_Mm1t	NA	chr7	19574545	19574615	+	873701	693602	no_change
chr7_19581711_19581856	-0.553223	0.991101	SINE/Alu	B1_Mus2	NA	chr7	19581711	19581856	-	866460	686361	no_change
chr7_19596947_19597125	-0.568164	0.989289	SINE/B2	B2_Mm2	NA	chr7	19596947	19597125	-	851191	671092	no_change
chr7_19597282_19597423	0.688737	0.969666	SINE/Alu	B1_Mur4	NA	chr7	19597282	19597423	-	850893	670794	no_change
chr7_19598931_19599012	-0.218597	0.999702	SINE/ID	ID4	NA	chr7	19598931	19599012	-	849304	669205	no_change
chr7_19599259_19599325	0.209628	0.999702	SINE/Alu	PB1D9	NA	chr7	19599259	19599325	-	848991	668892	no_change
chr7_19599435_19599674	0.420022	0.983966	SINE/B4	B4A	NA	chr7	19599435	19599674	-	848642	668543	no_change
chr7_19600114_19600251	1.08897	0.880767	SINE/Alu	B1_Mur1	NA	chr7	19600114	19600251	-	848065	667966	no_change
chr7_19601952_19602098	-0.00715472	0.999702	SINE/Alu	B1_Mus1	NA	chr7	19601952	19602098	-	846218	666119	no_change
chr7_19605410_19605751	-0.598326	0.955684	LTR/ERVL	MT2B1	NA	chr7	19605410	19605751	-	842565	662466	no_change
chr7_19605752_19605938	0.537649	0.97072	SINE/B2	B2_Mm2	NA	chr7	19605752	19605938	+	842378	662279	no_change
chr7_19612128_19612432	-0.440637	0.998311	SINE/B4	B4	NA	chr7	19612128	19612432	-	835884	655785	no_change
chr7_19619332_19619430	0.729862	0.97244	SINE/Alu	PB1D7	NA	chr7	19619332	19619430	-	828886	648787	no_change
chr7_19620473_19620662	0.928832	0.910979	SINE/B2	B3A	NA	chr7	19620473	19620662	-	827654	647555	no_change
chr7_19621641_19621790	-0.417035	0.998311	SINE/Alu	B1_Mur4	NA	chr7	19621641	19621790	-	826526	646427	no_change
chr7_19622066_19622148	0.854871	0.92472	SINE/Alu	B1F	NA	chr7	19622066	19622148	-	826168	646069	no_change
chr7_19626348_19626529	-0.418918	0.989289	SINE/B4	ID_B1	NA	chr7	19626348	19626529	-	821787	641688	no_change
chr7_19627266_19627457	0.051865	0.999702	LTR/ERVK	RMER17C	NA	chr7	19627266	19627457	-	820859	640760	no_change
chr7_19627604_19627821	0.699574	0.967704	LTR/ERVK	RMER17C	NA	chr7	19627604	19627821	-	820495	640396	no_change
chr7_19635037_19635099	-0.971206	0.856374	LINE/RTE-BovB	MamRTE1	NA	chr7	19635037	19635099	-	813217	633118	no_change
chr7_19641433_19641592	-0.272557	0.998005	SINE/B2	B3A	NA	chr7	19641433	19641592	-	806724	626625	no_change
chr7_19641607_19641713	0.613774	0.955684	SINE/Alu	B1F	NA	chr7	19641607	19641713	-	806603	626504	no_change
chr7_19642079_19642283	0.133373	0.999702	SINE/B4	ID_B1	NA	chr7	19642079	19642283	-	806033	625934	no_change
chr7_19642292_19642483	0.691155	0.951828	SINE/B2	B2_Mm1a	NA	chr7	19642292	19642483	-	805833	625734	no_change
chr7_19642487_19642628	0.293829	0.999702	SINE/Alu	B1_Mus2	NA	chr7	19642487	19642628	-	805688	625589	no_change
chr7_19645502_19645583	0.0708193	0.999702	SINE/Alu	PB1D10	NA	chr7	19645502	19645583	-	802733	622634	no_change
chr7_19647617_19647799	-0.185776	0.999264	SINE/B2	B2_Mm1t	NA	chr7	19647617	19647799	+	800517	620418	no_change
chr7_19648321_19648461	0.759188	0.933715	SINE/B4	B4A	NA	chr7	19648321	19648461	-	799855	619756	no_change
chr7_19648589_19648729	0.919367	0.921517	SINE/Alu	B1_Mur4	NA	chr7	19648589	19648729	-	799587	619488	no_change
chr7_19649670_19649805	0.612516	0.960964	SINE/Alu	B1_Mus1	NA	chr7	19649670	19649805	-	798511	618412	no_change
chr7_19650262_19650385	0.884481	0.929947	SINE/Alu	B1_Mus2	NA	chr7	19650262	19650385	-	797931	617832	no_change
chr7_19651006_19651320	0.189201	0.999702	LTR/ERVL-MaLR	ORR1A2	NA	chr7	19651006	19651320	-	796996	616897	no_change
chr7_19652618_19652701	0.155842	0.999702	SINE/ID	ID4	NA	chr7	19652618	19652701	-	795615	615516	no_change
chr7_19656409_19656475	0.49251	0.976434	SINE/MIR	MIRb	NA	chr7	19656409	19656475	-	791841	611742	no_change
chr7_19657980_19658120	-0.406023	0.999674	SINE/Alu	B1_Mus1	NA	chr7	19657980	19658120	-	790196	610097	no_change
chr7_19659184_19659336	-0.768772	0.836076	SINE/B4	RSINE1	NA	chr7	19659184	19659336	-	788980	608881	no_change
chr7_19659579_19659773	-0.48183	0.970396	SINE/B2	B3	NA	chr7	19659579	19659773	-	788543	608444	no_change
chr7_19659824_19659963	-1.09296	0.864867	SINE/Alu	B1_Mus1	NA	chr7	19659824	19659963	-	788353	608254	no_change
chr7_19659966_19660149	0.253637	0.999702	SINE/B2	B3A	NA	chr7	19659966	19660149	-	788167	608068	no_change
chr7_19660347_19660498	-0.27137	0.998259	SINE/B4	RSINE1	NA	chr7	19660347	19660498	-	787818	607719	no_change
chr7_19662478_19662559	-0.645671	0.903372	LTR/ERVL	MLT2C1	NA	chr7	19662478	19662559	-	785757	605658	no_change
chr7_19663476_19663586	0.510657	0.970381	Unknown	YREP_Mm	NA	chr7	19663476	19663586	-	784730	604631	no_change
chr7_19664026_19664108	-0.15357	0.999702	SINE/MIR	MIR3	NA	chr7	19664026	19664108	-	784208	604109	no_change
chr7_19666172_19666288	-0.0453874	0.999702	LTR/ERV1	RMER2	NA	chr7	19666172	19666288	+	782028	601929	no_change
chr7_19691204_19691257	-0.379643	0.998311	SINE/Alu	PB1D7	NA	chr7	19691204	19691257	-	757059	576960	no_change
chr7_19691307_19691437	-1.61993	0.233488	SINE/Alu	B1_Mur4	NA	chr7	19691307	19691437	-	756879	576780	no_change
chr7_19697167_19697286	0.587704	0.836758	SINE/Alu	PB1D7	NA	chr7	19697167	19697286	+	751030	570931	no_change
chr7_19697311_19697384	0.189243	0.999702	SINE/Alu	PB1D10	NA	chr7	19697311	19697384	+	750932	570833	no_change
chr7_19697896_19698000	-1.10683	0.0439962	SINE/B4	RSINE1	NA	chr7	19697896	19698000	-	750316	570217	no_change
chr7_19699806_19699974	-0.0510499	0.999702	SINE/B2	B3	NA	chr7	19699806	19699974	+	748342	568243	no_change
chr7_19702135_19702279	-0.151601	0.999702	SINE/Alu	B1_Mur3	NA	chr7	19702135	19702279	-	746037	565938	no_change
chr7_19704796_19704848	-0.142824	0.999702	SINE/Alu	B1_Mus1	NA	chr7	19704796	19704848	-	743468	563369	no_change
chr7_19704875_19705058	0.435342	0.981866	SINE/B2	B3	NA	chr7	19704875	19705058	-	743258	563159	no_change
chr7_19705267_19705357	0.385301	0.981866	SINE/Alu	PB1D10	NA	chr7	19705267	19705357	-	742959	562860	no_change
chr7_19705715_19705901	0.184921	0.999702	SINE/B2	B2_Mm2	NA	chr7	19705715	19705901	-	742415	562316	no_change
chr7_19706075_19706265	-0.100935	0.999702	SINE/B2	B2_Mm1t	NA	chr7	19706075	19706265	-	742051	561952	no_change
chr7_19706266_19706356	0.833677	0.843703	SINE/ID	ID	NA	chr7	19706266	19706356	-	741960	561861	no_change
chr7_19707192_19707329	0.561119	0.991826	SINE/Alu	B1_Mus1	NA	chr7	19707192	19707329	-	740987	560888	no_change
chr7_19707339_19707516	-0.0427551	0.999702	SINE/B2	B2_Mm2	NA	chr7	19707339	19707516	-	740800	560701	no_change
chr7_19707551_19707599	-0.124391	0.999702	SINE/Alu	B1_Mur4	NA	chr7	19707551	19707599	-	740717	560618	no_change
chr7_19707749_19707867	0.0575344	0.999702	SINE/Alu	PB1D9	NA	chr7	19707749	19707867	-	740449	560350	no_change
chr7_19708428_19708620	0.0887587	0.999702	SINE/B2	B2_Mm1a	NA	chr7	19708428	19708620	-	739696	559597	no_change
chr7_19709868_19710031	0.0432029	0.999702	LTR/ERVL	MT2B	NA	chr7	19709868	19710031	-	738285	558186	no_change
chr7_19710446_19710512	-0.00717897	0.999702	SINE/B4	B4A	NA	chr7	19710446	19710512	-	737804	557705	no_change
chr7_19711197_19711382	0.49144	0.785588	SINE/B2	B2_Mm1a	NA	chr7	19711197	19711382	-	736934	556835	no_change
chr7_19720187_19720331	-0.503992	0.997785	SINE/Alu	B1_Mur4	NA	chr7	19720187	19720331	-	727985	547886	no_change
chr7_19721034_19721087	0.719735	0.966968	SINE/B4	ID_B1	NA	chr7	19721034	19721087	-	727229	547130	no_change
chr7_19723489_19723593	-0.774874	0.933172	LTR/ERVK	RMER12	NA	chr7	19723489	19723593	-	724723	544624	no_change
chr7_19726057_19726117	0.159135	0.999702	SINE/B4	ID_B1	NA	chr7	19726057	19726117	-	722199	542100	no_change
chr7_19727147_19727273	0.299496	0.998311	SINE/B4	ID_B1	NA	chr7	19727147	19727273	-	721043	540944	no_change
chr7_19727916_19728044	-0.433804	0.918003	SINE/B2	B3A	NA	chr7	19727916	19728044	-	720272	540173	no_change
chr7_19728843_19728912	-0.406099	0.998311	SINE/ID	ID4_	NA	chr7	19728843	19728912	-	719404	539305	no_change
chr7_19729657_19729773	-0.484217	0.889292	SINE/Alu	PB1D10	NA	chr7	19729657	19729773	-	718543	538444	no_change
chr7_19740186_19740363	-0.0738949	0.999702	SINE/B2	B2_Mm2	NA	chr7	19740186	19740363	+	707953	527854	no_change
chr7_19753402_19753588	0.792838	0.574351	SINE/B2	B2_Mm2	NA	chr7	19753402	19753588	+	694728	514629	no_change
chr7_19757984_19758106	0.175233	0.999702	SINE/Alu	B1_Mus2	NA	chr7	19757984	19758106	-	690210	510111	no_change
chr7_19768721_19768862	-0.552612	0.97198	SINE/Alu	B1_Mur2	NA	chr7	19768721	19768862	-	679454	499355	no_change
chr7_19791486_19791676	-0.0993575	0.999702	SINE/B2	B2_Mm1a	NA	chr7	19791486	19791676	-	656640	476541	no_change
chr7_19811899_19811973	0.0922441	0.999702	SINE/B4	ID_B1	NA	chr7	19811899	19811973	-	636343	456244	no_change
chr7_19812044_19812175	0.449162	0.977609	SINE/B4	RSINE1	NA	chr7	19812044	19812175	-	636141	456042	no_change
chr7_19812185_19812308	-0.496085	0.876805	SINE/Alu	PB1D10	NA	chr7	19812185	19812308	-	636008	455909	no_change
chr7_19813051_19813172	0.114695	0.999702	SINE/Alu	B1F	NA	chr7	19813051	19813172	-	635144	455045	no_change
chr7_19813189_19813257	-0.907227	0.87411	SINE/Alu	PB1D10	NA	chr7	19813189	19813257	-	635059	454960	no_change
chr7_19813853_19813956	0.477578	0.944531	SINE/Alu	PB1D9	NA	chr7	19813853	19813956	-	634360	454261	no_change
chr7_19814611_19814751	0.620945	0.982301	SINE/Alu	B1_Mur3	NA	chr7	19814611	19814751	-	633565	453466	no_change
chr7_19815058_19815257	0.441066	0.990392	SINE/B4	B4A	NA	chr7	19815058	19815257	-	633059	452960	no_change
chr7_19817066_19817116	-0.0296709	0.999702	SINE/Alu	B1F	NA	chr7	19817066	19817116	-	631200	451101	no_change
chr7_19817880_19817938	-0.439493	0.982754	SINE/MIR	MIR	NA	chr7	19817880	19817938	-	630378	450279	no_change
chr7_19818122_19818235	0.272056	0.999702	SINE/Alu	B1F	NA	chr7	19818122	19818235	+	630081	449982	no_change
chr7_19818236_19818379	0.647242	0.983283	SINE/B4	ID_B1	NA	chr7	19818236	19818379	+	629937	449838	no_change
chr7_19818392_19818477	-0.245542	0.999702	SINE/MIR	MIR1_Amn	NA	chr7	19818392	19818477	-	629839	449740	no_change
chr7_19819031_19819110	0.681323	0.96228	SINE/Alu	PB1D10	NA	chr7	19819031	19819110	-	629206	449107	no_change
chr7_19819223_19819364	0.345915	0.999702	SINE/Alu	B1_Mur1	NA	chr7	19819223	19819364	+	628952	448853	no_change
chr7_19820454_19820674	-0.325796	0.999702	SINE/B2	B3	NA	chr7	19820454	19820674	-	627642	447543	no_change
chr7_19820735_19820924	0.0253905	0.999702	SINE/B2	B3	NA	chr7	19820735	19820924	-	627392	447293	no_change
chr7_19820931_19821037	0.974796	0.903191	SINE/Alu	PB1D9	NA	chr7	19820931	19821037	-	627279	447180	no_change
chr7_19823591_19823677	-0.142848	0.999702	SINE/MIR	MIRc	NA	chr7	19823591	19823677	+	624639	444540	no_change
chr7_19825003_19825117	0.690502	0.976791	SINE/Alu	B1F	NA	chr7	19825003	19825117	+	623199	443100	no_change
chr7_19825571_19825762	-0.0839605	0.999702	SINE/B2	B2_Mm1a	NA	chr7	19825571	19825762	-	622554	442455	no_change
chr7_19909454_19909674	0.0602469	0.999702	SINE/B4	ID_B1	NA	chr7	19909454	19909674	-	538642	358543	no_change
chr7_19909865_19910024	-0.418713	0.998311	SINE/B4	RSINE1	NA	chr7	19909865	19910024	-	538292	358193	no_change
chr7_19911596_19911734	0.627555	0.875934	SINE/Alu	B1_Mur1	NA	chr7	19911596	19911734	-	536582	356483	no_change
chr7_19919019_19919413	-0.225656	0.999702	LTR/ERVK	RLTR31C_MM	NA	chr7	19919019	19919413	-	528903	348804	no_change
chr7_19921247_19921349	0.1228	0.999702	SINE/B4	ID_B1	NA	chr7	19921247	19921349	+	526967	346868	no_change
chr7_19921405_19921525	0.750421	0.970577	SINE/Alu	B1_Mur1	NA	chr7	19921405	19921525	+	526791	346692	no_change
chr7_19921617_19921744	0.309253	0.999702	SINE/Alu	B1_Mm	NA	chr7	19921617	19921744	-	526572	346473	no_change
chr7_19922544_19922601	0.493137	0.997686	LTR/ERVK	RLTR20C1_MM	NA	chr7	19922544	19922601	+	525715	345616	no_change
chr7_19925662_19925838	-0.0476657	0.999702	SINE/B2	B3A	NA	chr7	19925662	19925838	+	522478	342379	no_change
chr7_19933825_19934009	0.340956	0.866308	SINE/B2	B2_Mm1a	NA	chr7	19933825	19934009	+	514307	334208	no_change
chr7_19935051_19935632	-0.184942	0.999702	LTR/ERVK	RMER19A	NA	chr7	19935051	19935632	-	512684	332585	no_change
chr7_19935907_19936316	-0.850086	0.627118	LTR/ERVK	RLTR53_Mm	NA	chr7	19935907	19936316	-	512000	331901	no_change
chr7_19936696_19936839	-0.465146	0.998311	SINE/Alu	B1_Mus1	NA	chr7	19936696	19936839	-	511477	331378	no_change
chr7_19938421_19938513	-1.40069	0.244985	SINE/B4	RSINE1	NA	chr7	19938421	19938513	-	509803	329704	no_change
chr7_19938744_19938810	-0.354531	0.998311	SINE/MIR	MIRb	NA	chr7	19938744	19938810	-	509506	329407	no_change
chr7_19963375_19964047	-0.342534	0.96918	LTR/ERVK	RLTR17	NA	chr7	19963375	19964047	+	484269	304170	no_change
chr7_19993884_19994075	-0.000770042	0.999821	SINE/B2	B2_Mm1a	NA	chr7	19993884	19994075	-	454241	274142	no_change
chr7_19996451_19996637	-1.0974	0.895176	SINE/B2	B2_Mm1a	NA	chr7	19996451	19996637	+	451679	271580	no_change
chr7_20344592_20351142	-0.00230048	0.999762	LTR/ERVK	ETnERV-int	NA	chr7	20344592	20351142	+	97174	47803	no_change
chr7_20995385_21000787	0.472943	0.898531	LTR/ERVL	MERVL-int	NA	chr7	20995385	21000787	-	69502	69501	no_change
chr7_21245353_21250711	0.400735	0.946281	LTR/ERVL	MERVL-int	NA	chr7	21245353	21250711	-	168306	18954	no_change
chr7_22774721_22777581	-0.833443	0.950662	LTR/ERV1	MMVL30-int	NA	chr7	22774721	22777581	+	1697674	156884	no_change
chr7_24084002_24084181	0.209905	0.999702	SINE/B4	ID_B1	NA	chr7	24084002	24084181	+	3006955	204490	no_change
chr7_24084544_24084623	0.0622441	0.999702	SINE/ID	ID	NA	chr7	24084544	24084623	+	3007497	205032	no_change
chr7_24086095_24086164	0.18704	0.999702	LTR/ERVL	RMER15	NA	chr7	24086095	24086164	+	3009048	206583	no_change
chr7_24086933_24087139	-1.15177	0.792276	SINE/B2	B3A	NA	chr7	24086933	24087139	-	3009886	207421	no_change
chr7_24087390_24088034	-0.613409	0.869495	LTR/ERVK	RLTR16B_MM	NA	chr7	24087390	24088034	-	3010343	207878	no_change
chr7_24098062_24098242	0.122338	0.999702	LTR/ERVL-MaLR	ORR1A4	NA	chr7	24098062	24098242	+	3021015	218550	no_change
chr7_24099954_24100093	0.186451	0.999702	SINE/B4	ID_B1	NA	chr7	24099954	24100093	+	3022907	220442	no_change
chr7_24100717_24100919	0.196636	0.999702	SINE/B2	B3	NA	chr7	24100717	24100919	+	3023670	221205	no_change
chr7_24101155_24101215	0.983338	0.80228	SINE/ID	ID4_	NA	chr7	24101155	24101215	+	3024108	221643	no_change
chr7_24104024_24104377	0.949482	0.634474	LTR/ERVL-MaLR	ORR1E	NA	chr7	24104024	24104377	+	3026977	224512	no_change
chr7_24131990_24133448	-0.629104	0.883615	LTR/ERVL-MaLR	ORR1C2-int	NA	chr7	24131990	24133448	+	3054943	252478	no_change
chr7_24183790_24184034	-0.0816015	0.999702	LTR/ERVK	MYSERV6-int	NA	chr7	24183790	24184034	+	3106743	304278	no_change
chr7_24184215_24184770	-0.546402	0.88661	LTR/ERVK	MYSERV16_I-int	NA	chr7	24184215	24184770	+	3107168	304703	no_change
chr7_24184969_24185545	-0.50978	0.989289	LTR/ERVK	MYSERV6-int	NA	chr7	24184969	24185545	+	3107922	305457	no_change
chr7_24185996_24186644	0.0982443	0.999702	LTR/ERVK	MYSERV6-int	NA	chr7	24185996	24186644	+	3108949	306484	no_change
chr7_24186989_24187376	-0.427797	0.998259	LTR/ERVK	RLTR12H	NA	chr7	24186989	24187376	+	3109942	307477	no_change
chr7_24201255_24201721	0.536987	0.985469	LTR/ERVK	RLTR11A	NA	chr7	24201255	24201721	-	3124208	321743	no_change
chr7_24214976_24215424	0.0299512	0.999702	LTR/ERVK	RMER16	NA	chr7	24214976	24215424	-	3137929	335464	no_change
chr7_24222924_24223977	-0.258084	0.998311	LTR/ERVK	MYSERV6-int	NA	chr7	24222924	24223977	-	3145877	343412	no_change
chr7_24223999_24224218	-0.0924606	0.999702	LTR/ERVK	RLTR21	NA	chr7	24223999	24224218	-	3146952	344487	no_change
chr7_24224510_24225285	0.166609	0.999702	LTR/ERVK	MYSERV6-int	NA	chr7	24224510	24225285	-	3147463	344998	no_change
chr7_24225286_24225672	0.58719	0.915218	LTR/ERVL-MaLR	ORR1B1	NA	chr7	24225286	24225672	-	3148239	345774	no_change
chr7_24225673_24226161	-0.0766077	0.999702	LTR/ERVK	MYSERV6-int	NA	chr7	24225673	24226161	-	3148626	346161	no_change
chr7_24226162_24226498	-0.300432	0.971244	LTR/ERVL-MaLR	ORR1A3	NA	chr7	24226162	24226498	-	3149115	346650	no_change
chr7_24226499_24226703	-0.141501	0.999702	LTR/ERVK	MYSERV6-int	NA	chr7	24226499	24226703	-	3149452	346987	no_change
chr7_24226704_24226840	-0.245224	0.997686	SINE/Alu	B1_Mus2	NA	chr7	24226704	24226840	-	3149657	347192	no_change
chr7_24231037_24231303	-0.381074	0.998311	LTR/ERVK	RLTR16	NA	chr7	24231037	24231303	-	3153990	351525	no_change
chr7_24249190_24252350	-0.0421984	0.999702	LTR/ERVK	ERVB2_1-I_MM	NA	chr7	24249190	24252350	-	3172143	369678	no_change
chr7_24253003_24253582	0.411858	0.994476	LTR/ERVK	RLTR13C3	NA	chr7	24253003	24253582	-	3175956	373491	no_change
chr7_24262748_24264052	-0.0122532	0.999702	LTR/ERVK	MYSERV6-int	NA	chr7	24262748	24264052	+	3185701	383236	no_change
chr7_24264066_24264428	0.159075	0.999702	LTR/ERVL-MaLR	ORR1B1	NA	chr7	24264066	24264428	+	3187019	384554	no_change
chr7_24265253_24266383	0.217203	0.999702	LTR/ERVL-MaLR	ORR1B1-int	NA	chr7	24265253	24266383	+	3188206	385741	no_change
chr7_24266757_24267101	-1.26247	0.588394	LTR/ERVL-MaLR	ORR1A2	NA	chr7	24266757	24267101	-	3189710	387245	no_change
chr7_24267102_24267457	-0.507914	0.970396	LTR/ERVL-MaLR	ORR1A2-int	NA	chr7	24267102	24267457	-	3190055	387590	no_change
chr7_24267456_24267884	-0.821204	0.0947767	LTR/ERVK	RLTR12H	NA	chr7	24267456	24267884	+	3190409	387944	no_change
chr7_24268160_24268816	-0.990135	0.725356	LTR/ERVK	RLTR17	NA	chr7	24268160	24268816	-	3191113	388648	no_change
chr7_24269456_24269799	0.0700399	0.999702	LTR/ERVL-MaLR	ORR1C2	NA	chr7	24269456	24269799	+	3192409	389944	no_change
chr7_24270027_24270164	-0.170169	0.999702	SINE/Alu	B1_Mus1	NA	chr7	24270027	24270164	+	3192980	390515	no_change
chr7_24272826_24273164	-0.24616	0.999702	LTR/ERVL-MaLR	MTC	NA	chr7	24272826	24273164	+	3195779	393314	no_change
chr7_24278303_24279283	-0.76515	0.932732	LTR/ERVK	RLTR13E	NA	chr7	24278303	24279283	-	3201256	398791	no_change
chr7_24279722_24280263	-0.686952	0.866308	LTR/ERVK	MLTR31D_MM	NA	chr7	24279722	24280263	-	3202675	400210	no_change
chr7_24282061_24284705	-0.147633	0.999702	LTR/ERVK	MYSERV6-int	NA	chr7	24282061	24284705	+	3205014	402549	no_change
chr7_24297125_24297322	0.130152	0.999702	SINE/B2	B2_Mm1t	NA	chr7	24297125	24297322	+	3220078	417613	no_change
chr7_24301374_24301567	0.0882163	0.999702	SINE/B2	B2_Mm2	NA	chr7	24301374	24301567	-	3224327	421862	no_change
chr7_24310685_24310881	0.276043	0.999702	SINE/B2	B3A	NA	chr7	24310685	24310881	-	3233638	431173	no_change
chr7_24332923_24333076	1.10522	0.850887	SINE/Alu	B1_Mur1	NA	chr7	24332923	24333076	-	3255876	453411	no_change
chr7_24336881_24337089	0.795489	0.855037	SINE/B2	B3	NA	chr7	24336881	24337089	-	3259834	457369	no_change
chr7_24393188_24393426	-0.223683	0.999702	LTR/ERVL-MaLR	MTD	NA	chr7	24393188	24393426	-	3316141	513676	no_change
chr7_24393593_24393693	-0.249378	0.999702	SINE/Alu	PB1D10	NA	chr7	24393593	24393693	-	3316546	514081	no_change
chr7_24394201_24394399	0.382989	0.999702	SINE/B2	B3A	NA	chr7	24394201	24394399	-	3317154	514689	no_change
chr7_24400272_24400462	0.213808	0.999702	SINE/B2	B2_Mm2	NA	chr7	24400272	24400462	+	3323225	520760	no_change
chr7_24406825_24407004	-1.09929	0.845857	DNA/hAT-Charlie	MER3	NA	chr7	24406825	24407004	+	3329778	527313	no_change
chr7_24421469_24421611	-0.245879	0.999702	SINE/Alu	B1F	NA	chr7	24421469	24421611	+	3344422	541957	no_change
chr7_24463463_24463655	-0.446515	0.346148	SINE/B2	B2_Mm1t	NA	chr7	24463463	24463655	+	3386416	583951	no_change
chr7_24465505_24465642	-1.78545	0.194193	SINE/B2	B3	NA	chr7	24465505	24465642	+	3388458	585993	no_change
chr7_24470901_24471368	0.0551582	0.999702	Satellite	ZP3AR	NA	chr7	24470901	24471368	+	3393854	591389	no_change
chr7_24473033_24473238	-0.265986	0.999702	SINE/B2	B3	NA	chr7	24473033	24473238	+	3395986	593521	no_change
chr7_24474464_24474558	-1.46509	0.189693	SINE/Alu	B1_Mm	NA	chr7	24474464	24474558	+	3397417	594952	no_change
chr7_24508744_24508834	-0.200539	0.998311	SINE/Alu	PB1D10	NA	chr7	24508744	24508834	+	3431697	629232	no_change
chr7_24509793_24509939	0.234696	0.999702	SINE/B4	ID_B1	NA	chr7	24509793	24509939	+	3432746	630281	no_change
chr7_24509996_24510106	-0.704268	0.938342	SINE/Alu	PB1D10	NA	chr7	24509996	24510106	+	3432949	630484	no_change
chr7_24514138_24514238	-0.219264	0.999702	SINE/Alu	PB1D10	NA	chr7	24514138	24514238	+	3437091	634626	no_change
chr7_24514238_24514359	-0.307283	0.999702	SINE/Alu	PB1D10	NA	chr7	24514238	24514359	+	3437191	634726	no_change
chr7_24514390_24514574	-0.138463	0.999702	SINE/B4	B4A	NA	chr7	24514390	24514574	+	3437343	634878	no_change
chr7_24516603_24516748	0.398148	0.977948	SINE/Alu	B1_Mm	NA	chr7	24516603	24516748	-	3439556	637091	no_change
chr7_24529278_24529421	0.394711	0.998696	SINE/Alu	B1_Mus1	NA	chr7	24529278	24529421	-	3452231	649766	no_change
chr7_24531177_24531320	-0.0280448	0.999702	SINE/Alu	B1_Mur1	NA	chr7	24531177	24531320	+	3454130	651665	no_change
chr7_24548870_24549000	-0.0141525	0.999702	SINE/Alu	B1_Mus1	NA	chr7	24548870	24549000	+	3471823	669358	no_change
chr7_24549050_24549243	-0.0931914	0.999702	SINE/B2	B3A	NA	chr7	24549050	24549243	+	3472003	669538	no_change
chr7_24549244_24549428	0.588366	0.951223	SINE/B2	B2_Mm2	NA	chr7	24549244	24549428	+	3472197	669732	no_change
chr7_24550182_24550336	0.096704	0.999702	SINE/MIR	MIRc	NA	chr7	24550182	24550336	+	3473135	670670	no_change
chr7_24550520_24550636	0.386265	0.999702	SINE/B4	RSINE1	NA	chr7	24550520	24550636	+	3473473	671008	no_change
chr7_24550671_24550859	-0.683281	0.87411	SINE/B2	B3	NA	chr7	24550671	24550859	+	3473624	671159	no_change
chr7_24551099_24551295	-0.0474997	0.999702	SINE/B4	ID_B1	NA	chr7	24551099	24551295	+	3474052	671587	no_change
chr7_24551466_24551604	-0.116329	0.999702	SINE/Alu	B1_Mur2	NA	chr7	24551466	24551604	+	3474419	671954	no_change
chr7_24554161_24554328	0.306322	0.999702	SINE/B4	ID_B1	NA	chr7	24554161	24554328	+	3477114	674649	no_change
chr7_24555310_24555457	0.167691	0.999702	SINE/Alu	B1_Mus1	NA	chr7	24555310	24555457	+	3478263	675798	no_change
chr7_24556448_24556559	-0.619959	0.963239	SINE/Alu	B1F	NA	chr7	24556448	24556559	+	3479401	676936	no_change
chr7_24556699_24556911	0.457874	0.998311	SINE/B2	B3	NA	chr7	24556699	24556911	+	3479652	677187	no_change
chr7_24557659_24557999	0.160262	0.999702	LTR/ERV1	RMER5	NA	chr7	24557659	24557999	+	3480612	678147	no_change
chr7_24558333_24558475	-0.751332	0.963623	SINE/Alu	B1_Mus2	NA	chr7	24558333	24558475	+	3481286	678821	no_change
chr7_24558709_24558917	0.11974	0.999702	SINE/B4	B4A	NA	chr7	24558709	24558917	+	3481662	679197	no_change
chr7_24561010_24561149	-0.645245	0.944984	DNA/hAT-Charlie	URR1B	NA	chr7	24561010	24561149	+	3483963	681498	no_change
chr7_24561687_24561866	-0.256757	0.999702	SINE/B2	B3A	NA	chr7	24561687	24561866	+	3484640	682175	no_change
chr7_24566567_24566664	0.17376	0.999702	SINE/B4	ID_B1	NA	chr7	24566567	24566664	+	3489520	687055	no_change
chr7_24568833_24569038	-0.348399	0.923575	SINE/B2	B3	NA	chr7	24568833	24569038	+	3491786	689321	no_change
chr7_24572571_24572717	-0.444193	0.980469	SINE/B2	B2_Mm2	NA	chr7	24572571	24572717	+	3495524	693059	no_change
chr7_24597729_24597910	-0.196433	0.999702	SINE/B2	B2_Mm2	NA	chr7	24597729	24597910	-	3520682	718217	no_change
chr7_24604531_24604676	0.521845	0.989406	SINE/Alu	B1_Mus1	NA	chr7	24604531	24604676	+	3527484	725019	no_change
chr7_24613890_24614072	0.168401	0.999702	SINE/B2	B2_Mm1a	NA	chr7	24613890	24614072	-	3536843	734378	no_change
chr7_24697763_24697990	-0.0593901	0.999702	LTR/ERV1	RLTR1B-int	NA	chr7	24697763	24697990	-	3620716	818251	no_change
chr7_24846442_24846878	0.28704	0.999702	LTR/ERV1	RLTR48C	NA	chr7	24846442	24846878	-	3769395	739434	no_change
chr7_24847109_24847955	-0.218264	0.999702	LTR/ERVK	RMER19B	NA	chr7	24847109	24847955	-	3770062	738357	no_change
chr7_24852450_24852605	-1.58444	0.334734	Satellite	IMPB_01	NA	chr7	24852450	24852605	-	3775403	733707	no_change
chr7_24854673_24854922	-0.559084	0.769333	LTR/ERVL-MaLR	ORR1A2	NA	chr7	24854673	24854922	+	3777626	731390	no_change
chr7_24856340_24856524	0.119058	0.999702	SINE/B2	B2_Mm2	NA	chr7	24856340	24856524	-	3779293	729788	no_change
chr7_24866329_24866524	-0.333531	0.988071	SINE/B2	B2_Mm1t	NA	chr7	24866329	24866524	+	3789282	719788	no_change
chr7_24879384_24879583	-0.0135261	0.999702	SINE/B2	B3	NA	chr7	24879384	24879583	-	3802337	706729	no_change
chr7_24891437_24891639	0.214511	0.994162	SINE/B2	B3A	NA	chr7	24891437	24891639	+	3814390	694673	no_change
chr7_24891935_24891978	-0.307362	0.999702	SINE/B2	B3	NA	chr7	24891935	24891978	+	3814888	694334	no_change
chr7_24891979_24892113	0.138084	0.999702	SINE/Alu	B1_Mus1	NA	chr7	24891979	24892113	+	3814932	694199	no_change
chr7_24892114_24892244	-0.653774	0.94232	SINE/B2	B3	NA	chr7	24892114	24892244	+	3815067	694068	no_change
chr7_24892569_24892720	-0.0292964	0.999702	SINE/Alu	B1_Mur3	NA	chr7	24892569	24892720	+	3815522	693592	no_change
chr7_24894968_24895310	0.411013	0.998005	LTR/ERVK	RMER19A	NA	chr7	24894968	24895310	+	3817921	691002	no_change
chr7_24895438_24895768	-0.187764	0.999702	LTR/ERVK	RMER19A	NA	chr7	24895438	24895768	+	3818391	690544	no_change
chr7_24896288_24896379	0.0622359	0.999702	SINE/MIR	MIRc	NA	chr7	24896288	24896379	+	3819241	689933	no_change
chr7_24905412_24905594	-0.0993086	0.999702	SINE/MIR	MIR	NA	chr7	24905412	24905594	+	3828365	680718	no_change
chr7_24905875_24905999	0.282599	0.999702	SINE/Alu	B1_Mur3	NA	chr7	24905875	24905999	+	3828828	680313	no_change
chr7_24906300_24906412	-0.605967	0.947515	SINE/Alu	PB1D7	NA	chr7	24906300	24906412	+	3829253	679900	no_change
chr7_24911041_24911232	0.0301562	0.999702	SINE/B2	B2_Mm1a	NA	chr7	24911041	24911232	-	3833994	675080	no_change
chr7_24915210_24915401	0.209464	0.999702	SINE/B2	B2_Mm1a	NA	chr7	24915210	24915401	-	3838163	670911	no_change
chr7_24970527_24970704	-0.482596	0.951939	SINE/B2	B2_Mm2	NA	chr7	24970527	24970704	-	3893480	615608	no_change
chr7_24970719_24970866	0.467645	0.993961	SINE/Alu	B1_Mus1	NA	chr7	24970719	24970866	-	3893672	615446	no_change
chr7_25075327_25075452	-0.617583	0.984009	SINE/Alu	B1_Mus1	NA	chr7	25075327	25075452	-	3998280	510860	no_change
chr7_25075722_25075804	0.400367	0.998311	SINE/MIR	MIRb	NA	chr7	25075722	25075804	-	3998675	510508	no_change
chr7_25076115_25076272	0.44049	0.941899	SINE/B4	RSINE1	NA	chr7	25076115	25076272	-	3999068	510040	no_change
chr7_25084334_25084473	1.46524	0.760701	SINE/Alu	B1_Mus1	NA	chr7	25084334	25084473	+	4007287	501839	no_change
chr7_25086746_25086962	-0.0666284	0.999702	SINE/B2	B2_Mm2	NA	chr7	25086746	25086962	-	4009699	499350	no_change
chr7_25086988_25087112	0.613935	0.796616	SINE/Alu	B1_Mus1	NA	chr7	25086988	25087112	-	4009941	499200	no_change
chr7_25105261_25105432	1.05171	0.878022	SINE/B2	B2_Mm1a	NA	chr7	25105261	25105432	-	4028214	480880	no_change
chr7_25206456_25206541	0.357639	0.999702	SINE/MIR	MIR	NA	chr7	25206456	25206541	-	4129409	379771	no_change
chr7_25206769_25206848	-0.195347	0.999702	SINE/MIR	MIR3	NA	chr7	25206769	25206848	-	4129722	379464	no_change
chr7_25222283_25222420	0.399244	0.996805	SINE/Alu	B1_Mur1	NA	chr7	25222283	25222420	+	4145236	363892	no_change
chr7_25222944_25223089	-1.50429	0.728073	SINE/Alu	B1_Mur4	NA	chr7	25222944	25223089	+	4145897	363223	no_change
chr7_25223652_25223761	-0.367903	0.999264	SINE/Alu	B1F1	NA	chr7	25223652	25223761	+	4146605	362551	no_change
chr7_25227761_25227867	0.312629	0.96561	SINE/Alu	PB1D10	NA	chr7	25227761	25227867	+	4150714	358445	no_change
chr7_25228944_25229254	0.126121	0.999702	DNA/hAT-Charlie	MER102b	NA	chr7	25228944	25229254	-	4151897	357058	no_change
chr7_25230325_25230504	-0.265349	0.999702	SINE/B2	B3	NA	chr7	25230325	25230504	-	4153278	355808	no_change
chr7_25232977_25233112	0.114909	0.999702	SINE/Alu	B1_Mur2	NA	chr7	25232977	25233112	-	4155930	353200	no_change
chr7_25262625_25262810	1.29129	0.587865	SINE/B2	B2_Mm2	NA	chr7	25262625	25262810	+	4185578	323502	no_change
chr7_25266552_25266900	0.539341	0.816861	LTR/ERVL-MaLR	MTD	NA	chr7	25266552	25266900	-	4189505	319412	no_change
chr7_25270327_25270571	0.534199	0.916851	SINE/MIR	MIR	NA	chr7	25270327	25270571	+	4193280	315741	no_change
chr7_25280986_25281165	-0.311085	0.999702	SINE/MIR	MIRb	NA	chr7	25280986	25281165	+	4203939	305147	no_change
chr7_25289889_25290003	-0.019959	0.999702	SINE/Alu	B1F2	NA	chr7	25289889	25290003	+	4212842	296309	no_change
chr7_25290029_25290201	0.138494	0.999702	SINE/B2	B3A	NA	chr7	25290029	25290201	+	4212982	296111	no_change
chr7_25298091_25298241	-0.943112	0.693643	SINE/Alu	B1_Mus1	NA	chr7	25298091	25298241	+	4221044	288071	no_change
chr7_25319477_25319669	-0.291931	0.990516	SINE/B2	B2_Mm2	NA	chr7	25319477	25319669	-	4242430	266643	no_change
chr7_25331707_25331898	0.513897	0.979838	SINE/B2	B2_Mm2	NA	chr7	25331707	25331898	+	4254660	254414	no_change
chr7_25344268_25344419	0.260901	0.998788	DNA/hAT-Charlie	MER20	NA	chr7	25344268	25344419	+	4267221	241893	no_change
chr7_25345806_25345940	-0.0280289	0.999702	SINE/B4	ID_B1	NA	chr7	25345806	25345940	+	4268759	240372	no_change
chr7_25362239_25362699	-0.057273	0.999702	Satellite	ZP3AR	NA	chr7	25362239	25362699	+	4285192	223613	no_change
chr7_25379183_25379357	-0.169715	0.999702	SINE/B2	B3	NA	chr7	25379183	25379357	-	4302136	206955	no_change
chr7_25393227_25393463	-1.1947	0.849997	SINE/B4	ID_B1	NA	chr7	25393227	25393463	-	4316180	192849	no_change
chr7_25416378_25417221	-1.53379	0.363982	LTR/ERVK	RMER19B	NA	chr7	25416378	25417221	-	4339331	169091	no_change
chr7_25420043_25420132	0.270182	0.998311	LINE/L2	L2c	NA	chr7	25420043	25420132	+	4342996	166180	no_change
chr7_25420589_25420737	-0.197053	0.999702	DNA/hAT-Charlie	MER33	NA	chr7	25420589	25420737	+	4343542	165575	no_change
chr7_25424060_25424231	-0.298225	0.999702	SINE/B2	B2_Mm2	NA	chr7	25424060	25424231	-	4347013	162081	no_change
chr7_25424332_25424461	-0.568306	0.971155	SINE/B4	RSINE1	NA	chr7	25424332	25424461	+	4347285	161851	no_change
chr7_25426114_25426181	0.0269705	0.999702	SINE/MIR	MIR3	NA	chr7	25426114	25426181	+	4349067	160131	no_change
chr7_25426513_25426702	-0.690006	0.862722	SINE/B2	B2_Mm2	NA	chr7	25426513	25426702	-	4349466	159610	no_change
chr7_25426927_25427048	-1.12367	0.644887	SINE/Alu	PB1D9	NA	chr7	25426927	25427048	+	4349880	159264	no_change
chr7_25427957_25428086	1.37196	0.73437	SINE/B4	RSINE1	NA	chr7	25427957	25428086	+	4350910	158226	no_change
chr7_25431087_25431152	-0.299169	0.999702	SINE/MIR	MIR	NA	chr7	25431087	25431152	+	4354040	155160	no_change
chr7_25432298_25432421	0.216687	0.999702	LTR/ERVL-MaLR	MLT1D	NA	chr7	25432298	25432421	+	4355251	153891	no_change
chr7_25433745_25433820	0.125361	0.999702	SINE/MIR	MIR1_Amn	NA	chr7	25433745	25433820	+	4356698	152492	no_change
chr7_25437856_25437957	0.182354	0.999702	SINE/Alu	PB1D10	NA	chr7	25437856	25437957	+	4360809	148355	no_change
chr7_25438691_25438821	0.250462	0.999702	SINE/Alu	B1_Mur1	NA	chr7	25438691	25438821	+	4361644	147491	no_change
chr7_25439686_25439817	-0.0881199	0.999702	SINE/MIR	MIRb	NA	chr7	25439686	25439817	+	4362639	146495	no_change
chr7_25472635_25472769	-0.182232	0.999702	SINE/Alu	B1_Mur1	NA	chr7	25472635	25472769	-	4395588	113543	no_change
chr7_25486109_25486561	-0.550792	0.991217	LTR/ERVK	RMER19C	NA	chr7	25486109	25486561	+	4409062	99751	no_change
chr7_25487975_25488324	-0.489386	0.979353	LTR/ERVK	RMER17C	NA	chr7	25487975	25488324	+	4410928	97988	no_change
chr7_25489080_25489727	0.108925	0.999702	LTR/ERVK	MYSERV6-int	NA	chr7	25489080	25489727	+	4412033	96585	no_change
chr7_25496315_25501650	-0.152117	0.999702	LTR/ERVL	MERVL-int	NA	chr7	25496315	25501650	-	4419268	84662	no_change
chr7_25503925_25507930	-0.574036	0.759386	LTR/ERVK	MYSERV6-int	NA	chr7	25503925	25507930	+	4426878	78382	no_change
chr7_25508222_25508430	-0.738686	0.967915	LTR/ERVK	RMER4A	NA	chr7	25508222	25508430	+	4431175	77882	no_change
chr7_25532181_25532228	0.232807	0.999702	LTR/ERVK	ERVB4_1B-I_MM	NA	chr7	25532181	25532228	+	4455134	54084	no_change
chr7_25532222_25532403	0.053839	0.999702	LTR/ERVK	ERVB4_1B-I_MM	NA	chr7	25532222	25532403	+	4455175	53909	no_change
chr7_25532404_25532517	0.614237	0.961266	LTR/ERVK	RMER16A3	NA	chr7	25532404	25532517	+	4455357	53795	no_change
chr7_25532580_25533408	-0.301077	0.901884	LTR/ERVK	MMERVK9E_I-int	NA	chr7	25532580	25533408	+	4455533	52904	no_change
chr7_25533543_25533730	-0.419908	0.98387	SINE/B2	B2_Mm1t	NA	chr7	25533543	25533730	+	4456496	52582	no_change
chr7_25533884_25536603	-0.25016	0.887813	LTR/ERVK	MMERVK9E_I-int	NA	chr7	25533884	25536603	+	4456837	49709	no_change
chr7_25536604_25537017	-0.079695	0.999702	LTR/ERVK	RLTR9E	NA	chr7	25536604	25537017	+	4459557	49295	no_change
chr7_25539048_25539240	-0.282684	0.999702	LINE/L2	L2a	NA	chr7	25539048	25539240	+	4462001	47072	no_change
chr7_25542831_25548117	-0.139618	0.999702	LTR/ERVL	MERVL-int	NA	chr7	25542831	25548117	+	4465784	38195	no_change
chr7_25570004_25571551	0.451895	0.988071	LTR/ERVK	MMETn-int	NA	chr7	25570004	25571551	+	4492957	14761	no_change
chr7_25571637_25574385	-0.105395	0.999702	LTR/ERVK	MMETn-int	NA	chr7	25571637	25574385	+	4494590	11927	no_change
chr7_25600512_25601286	-1.68565	0.00107298	LTR/ERVK	RMER19B	NA	chr7	25600512	25601286	+	4523465	10188	down_regulated
chr7_25605964_25606137	-0.124414	0.999702	SINE/B2	B2_Mm2	NA	chr7	25605964	25606137	+	4528917	15640	no_change
chr7_25622167_25622232	0.0928919	0.999702	LINE/L2	L2a	NA	chr7	25622167	25622232	+	4545120	21204	no_change
chr7_25622557_25622723	-0.78975	0.851638	SINE/B4	B4A	NA	chr7	25622557	25622723	+	4545510	20713	no_change
chr7_25623104_25623213	-0.148916	0.999702	SINE/Alu	PB1D10	NA	chr7	25623104	25623213	+	4546057	20223	no_change
chr7_25637038_25637148	-0.291193	0.999702	SINE/Alu	PB1D10	NA	chr7	25637038	25637148	-	4559991	6288	no_change
chr7_25652071_25652268	-0.121514	0.999702	SINE/B2	B3	NA	chr7	25652071	25652268	-	4575024	8554	no_change
chr7_25657792_25657985	0.560526	0.985178	SINE/B4	ID_B1	NA	chr7	25657792	25657985	-	4580745	14275	no_change
chr7_25660617_25660754	0.197257	0.999702	SINE/Alu	B1_Mur4	NA	chr7	25660617	25660754	+	4583570	17100	no_change
chr7_25660755_25660902	-0.55168	0.933635	SINE/B2	B3A	NA	chr7	25660755	25660902	+	4583708	17238	no_change
chr7_25660942_25660964	-0.0319963	0.999702	SINE/B2	B2_Mm2	NA	chr7	25660942	25660964	+	4583895	17425	no_change
chr7_25661817_25661969	0.190146	0.998311	SINE/B4	ID_B1	NA	chr7	25661817	25661969	+	4584770	18300	no_change
chr7_25668137_25668231	0.0259095	0.999702	SINE/B4	ID_B1	NA	chr7	25668137	25668231	+	4591090	24620	no_change
chr7_25668254_25668406	0.236457	0.999702	SINE/B2	B3A	NA	chr7	25668254	25668406	+	4591207	24737	no_change
chr7_25669670_25669795	-0.405434	0.993752	SINE/Alu	B1_Mur4	NA	chr7	25669670	25669795	+	4592623	26153	no_change
chr7_25672566_25672738	-0.596278	0.991217	SINE/B2	B3	NA	chr7	25672566	25672738	+	4595519	29049	no_change
chr7_25684720_25684933	0.483775	0.989406	LINE/L2	L2a	NA	chr7	25684720	25684933	+	4607673	41203	no_change
chr7_25685221_25685453	0.500411	0.991763	LINE/L2	L2a	NA	chr7	25685221	25685453	+	4608174	41704	no_change
chr7_25717672_25717788	0.299135	0.999702	SINE/B4	ID_B1	NA	chr7	25717672	25717788	-	4640625	32447	no_change
chr7_25717966_25718102	0.0411344	0.999702	SINE/Alu	B1F	NA	chr7	25717966	25718102	-	4640919	32133	no_change
chr7_25719286_25719368	-0.507583	0.977609	SINE/B4	RSINE1	NA	chr7	25719286	25719368	-	4642239	30867	no_change
chr7_25720291_25720394	-0.50978	0.989289	SINE/Alu	B1_Mm	NA	chr7	25720291	25720394	-	4643244	29841	no_change
chr7_25723312_25723412	0.344049	0.98641	SINE/MIR	MIRb	NA	chr7	25723312	25723412	-	4646265	26823	no_change
chr7_25723938_25724038	0.475316	0.937423	SINE/MIR	MIR3	NA	chr7	25723938	25724038	-	4646891	26197	no_change
chr7_25725394_25725525	0.198882	0.998311	SINE/B2	B3	NA	chr7	25725394	25725525	-	4648347	24710	no_change
chr7_25727528_25727613	0.0549103	0.999702	SINE/Alu	PB1D10	NA	chr7	25727528	25727613	-	4650481	22622	no_change
chr7_25727626_25727728	-0.183473	0.999702	SINE/Alu	B1_Mur2	NA	chr7	25727626	25727728	-	4650579	22507	no_change
chr7_25730329_25730437	0.407118	0.979838	SINE/Alu	PB1D9	NA	chr7	25730329	25730437	-	4653282	19798	no_change
chr7_25732445_25732560	0.393278	0.961639	SINE/MIR	MIRb	NA	chr7	25732445	25732560	-	4655398	17675	no_change
chr7_25744709_25744816	-0.712327	0.892483	SINE/B4	RSINE1	NA	chr7	25744709	25744816	-	4667662	5419	no_change
chr7_25747090_25747178	-0.368363	0.98641	SINE/Alu	PB1D9	NA	chr7	25747090	25747178	-	4670043	3057	no_change
chr7_25752522_25752638	0.217576	0.998311	SINE/MIR	MIRb	NA	chr7	25752522	25752638	-	4675475	2217	no_change
chr7_25766041_25766188	-0.831927	0.923293	SINE/Alu	B1_Mus1	NA	chr7	25766041	25766188	-	4688994	15736	no_change
chr7_25791683_25791848	-0.919854	0.909403	SINE/B2	B2_Mm2	NA	chr7	25791683	25791848	+	4714636	41378	no_change
chr7_25794646_25794849	-0.233582	0.980407	SINE/B2	B3	NA	chr7	25794646	25794849	-	4717599	44341	no_change
chr7_25818356_25818548	-0.164305	0.999702	SINE/B2	B2_Mm2	NA	chr7	25818356	25818548	-	4741309	68051	no_change
chr7_25848627_25848755	0.323206	0.880419	SINE/Alu	B1_Mur4	NA	chr7	25848627	25848755	+	4771580	98322	no_change
chr7_25866325_25868289	-0.57915	0.97386	LTR/ERVK	RLTR44-int	NA	chr7	25866325	25868289	+	4789278	116020	no_change
chr7_26386745_26387149	-0.354147	0.980469	LTR/ERVK	RLTR9D	NA	chr7	26386745	26387149	+	5309698	96361	no_change
chr7_26387152_26391825	-0.24668	0.930068	LTR/ERVK	MMERVK9C_I-int	NA	chr7	26387152	26391825	+	5310105	96768	no_change
chr7_26391827_26392218	-0.114772	0.999702	LTR/ERVK	RLTR9D	NA	chr7	26391827	26392218	+	5314780	101443	no_change
chr7_26392669_26392842	0.117109	0.999702	SINE/B2	B3	NA	chr7	26392669	26392842	+	5315622	102285	no_change
chr7_26394446_26394602	1.02791	0.880241	SINE/Alu	B1_Mus1	NA	chr7	26394446	26394602	+	5317399	104062	no_change
chr7_26432905_26433029	-1.07877	0.886264	SINE/B4	RSINE1	NA	chr7	26432905	26433029	+	5355858	142521	no_change
chr7_26434070_26434619	0.664328	0.977334	LTR/ERV1	RLTR48A	NA	chr7	26434070	26434619	+	5357023	143686	no_change
chr7_26489663_26491211	0.68956	0.959688	LTR/ERVK	IAPLTR3-int	NA	chr7	26489663	26491211	+	5412616	199279	no_change
chr7_26491255_26496253	0.296209	0.998259	LTR/ERVK	IAPLTR3-int	NA	chr7	26491255	26496253	+	5414208	200871	no_change
chr7_26530982_26531498	0.236236	0.999702	LTR/ERVK	ERVB4_1B-LTR_MM	NA	chr7	26530982	26531498	-	5453935	240598	no_change
chr7_26592623_26592944	-0.0614232	0.999702	LTR/ERVK	RLTRETN_Mm	NA	chr7	26592623	26592944	-	5515576	302239	no_change
chr7_26593040_26593275	-0.0195587	0.999702	LTR/ERVK	RLTR13G	NA	chr7	26593040	26593275	-	5515993	302656	no_change
chr7_26593300_26593423	0.00349317	0.999702	LTR/ERVK	ERVB4_1C-LTR_Mm	NA	chr7	26593300	26593423	-	5516253	302916	no_change
chr7_26593424_26596139	-0.0148053	0.999702	LTR/ERVK	MMETn-int	NA	chr7	26593424	26596139	-	5516377	303040	no_change
chr7_26596140_26596260	-0.435616	0.991101	LTR/ERVK	RMER16A3	NA	chr7	26596140	26596260	-	5519093	305756	no_change
chr7_26596261_26597800	0.0138699	0.999702	LTR/ERVK	MMETn-int	NA	chr7	26596261	26597800	-	5519214	305877	no_change
chr7_26597801_26598122	-0.765625	0.732429	LTR/ERVK	RLTRETN_Mm	NA	chr7	26597801	26598122	-	5520754	307417	no_change
chr7_26675722_26675867	-0.222647	0.999702	SINE/Alu	B1_Mm	NA	chr7	26675722	26675867	+	5594623	366339	no_change
chr7_26690272_26690379	1.35789	0.331925	SINE/Alu	PB1D10	NA	chr7	26690272	26690379	-	5580111	351827	no_change
chr7_26691070_26691525	0.835401	0.862892	LTR/ERVK	RMER16A3	NA	chr7	26691070	26691525	-	5578965	350681	no_change
chr7_26691532_26693294	1.23263	0.00814063	LTR/ERVK	RMER16-int	NA	chr7	26691532	26693294	-	5577196	348912	up_regulated
chr7_26693990_26694383	1.06405	0.856981	LTR/ERVK	RLTR9D	NA	chr7	26693990	26694383	-	5576107	347823	no_change
chr7_26694384_26697580	0.979716	0.05451	LTR/ERVK	MMERVK9E_I-int	NA	chr7	26694384	26697580	-	5572910	344626	no_change
chr7_26697768_26700082	1.07685	0.0243634	LTR/ERVK	MMERVK9E_I-int	NA	chr7	26697768	26700082	-	5570408	342124	no_change
chr7_26705941_26706271	-0.244845	0.999702	LTR/ERVK	ERVB7_2B-LTR_MM	NA	chr7	26705941	26706271	-	5564219	335935	no_change
chr7_26707238_26708184	1.03744	0.724664	LTR/ERVK	MMETn-int	NA	chr7	26707238	26708184	-	5562306	334022	no_change
chr7_26708210_26709234	0.560953	0.970381	LTR/ERVK	MMETn-int	NA	chr7	26708210	26709234	-	5561256	332972	no_change
chr7_26709393_26711005	0.453617	0.90157	LTR/ERVK	MMETn-int	NA	chr7	26709393	26711005	-	5559485	331201	no_change
chr7_26711006_26711336	0.677845	0.830094	LTR/ERVK	ERVB7_2B-LTR_MM	NA	chr7	26711006	26711336	-	5559154	330870	no_change
chr7_26904873_26911391	0.276548	0.970381	LTR/ERVK	IAPEz-int	NA	chr7	26904873	26911391	+	5359099	130815	no_change
chr7_26923447_26928790	0.277279	0.979109	LTR/ERVL	MERVL-int	NA	chr7	26923447	26928790	-	5341700	113416	no_change
chr7_26928791_26929285	-0.41392	0.998259	LTR/ERVL	MT2_Mm	NA	chr7	26928791	26929285	-	5341205	112921	no_change
chr7_26991049_26992954	-0.266226	0.999702	LTR/ERVK	RLTR45-int	NA	chr7	26991049	26992954	+	5277536	49252	no_change
chr7_27008618_27010832	-0.034595	0.999702	LTR/ERV1	RLTR1B-int	NA	chr7	27008618	27010832	+	5259658	31374	no_change
chr7_27010825_27011239	-0.67091	0.87411	LTR/ERV1	RLTR1B-int	NA	chr7	27010825	27011239	+	5259251	30967	no_change
chr7_27019112_27019676	-0.165692	0.999702	LTR/ERVK	MMERVK10C-int	NA	chr7	27019112	27019676	-	5250814	22530	no_change
chr7_27103524_27103714	-0.0406789	0.999702	SINE/B2	B2_Mm1t	NA	chr7	27103524	27103714	+	5166776	60851	no_change
chr7_27151829_27151988	-0.0266406	0.999702	SINE/B2	B2_Mm1t	NA	chr7	27151829	27151988	+	5118502	109156	no_change
chr7_27170736_27170824	-0.254113	0.999702	SINE/ID	ID	NA	chr7	27170736	27170824	-	5099666	128063	no_change
chr7_27170954_27171000	0.129078	0.999702	SINE/MIR	MIR	NA	chr7	27170954	27171000	-	5099490	128281	no_change
chr7_27171699_27171816	-0.189271	0.999702	SINE/B4	ID_B1	NA	chr7	27171699	27171816	-	5098674	129026	no_change
chr7_27173897_27173975	0.98468	0.81105	Satellite	ZP3AR	NA	chr7	27173897	27173975	-	5096515	131224	no_change
chr7_27175200_27175314	0.179581	0.999702	SINE/B4	RSINE1	NA	chr7	27175200	27175314	-	5095176	132527	no_change
chr7_27177265_27177410	-0.489828	0.9726	SINE/Alu	B1_Mus1	NA	chr7	27177265	27177410	+	5093080	134592	no_change
chr7_27179316_27179464	0.793027	0.944508	SINE/Alu	B1_Mus2	NA	chr7	27179316	27179464	+	5091026	136643	no_change
chr7_27184465_27184566	0.667848	0.975634	SINE/B2	B3	NA	chr7	27184465	27184566	-	5085924	141792	no_change
chr7_27185076_27185247	-0.243261	0.999702	SINE/B2	B3	NA	chr7	27185076	27185247	-	5085243	142403	no_change
chr7_27188355_27188448	-0.0931118	0.999702	SINE/Alu	PB1D10	NA	chr7	27188355	27188448	-	5082042	145682	no_change
chr7_27190538_27190661	-0.498716	0.911954	SINE/Alu	PB1D9	NA	chr7	27190538	27190661	-	5079829	147865	no_change
chr7_27190814_27190866	-0.555434	0.957747	SINE/ID	ID4_	NA	chr7	27190814	27190866	-	5079624	148141	no_change
chr7_27190978_27191070	-0.147024	0.999702	SINE/B4	RSINE1	NA	chr7	27190978	27191070	-	5079420	148305	no_change
chr7_27192068_27192131	0.114165	0.999702	SINE/Alu	B1_Mur2	NA	chr7	27192068	27192131	-	5078359	149395	no_change
chr7_27192588_27192662	-0.268801	0.980461	SINE/Alu	PB1D7	NA	chr7	27192588	27192662	-	5077828	149915	no_change
chr7_27198005_27198101	-0.0881199	0.999702	SINE/Alu	PB1D10	NA	chr7	27198005	27198101	+	5072389	155332	no_change
chr7_27199317_27199711	-0.0024009	0.999762	LTR/ERVK	RLTR11A2	NA	chr7	27199317	27199711	+	5070779	156644	no_change
chr7_27208814_27208903	-0.045646	0.999702	SINE/B4	ID_B1	NA	chr7	27208814	27208903	-	5061587	166141	no_change
chr7_27215823_27216032	-0.182688	0.999702	SINE/B2	B3	NA	chr7	27215823	27216032	-	5054458	173150	no_change
chr7_27245647_27245851	0.0506119	0.999702	SINE/B4	ID_B1	NA	chr7	27245647	27245851	+	5024639	202974	no_change
chr7_27247941_27248104	1.77301	0.459277	SINE/B4	RSINE1	NA	chr7	27247941	27248104	+	5022386	205268	no_change
chr7_27248916_27249091	-0.198593	0.99958	SINE/B2	B2_Mm1t	NA	chr7	27248916	27249091	-	5021399	206243	no_change
chr7_27273323_27273513	0.308215	0.999702	SINE/B2	B2_Mm1a	NA	chr7	27273323	27273513	-	4996977	230650	no_change
chr7_27277281_27277467	0.0647305	0.999702	SINE/B2	B2_Mm2	NA	chr7	27277281	27277467	+	4993023	234608	no_change
chr7_27277987_27278093	-1.34095	0.682007	SINE/Alu	PB1D10	NA	chr7	27277987	27278093	+	4992397	235314	no_change
chr7_27295597_27295794	-0.102477	0.999702	SINE/B2	B2_Mm2	NA	chr7	27295597	27295794	+	4974696	252924	no_change
chr7_27309593_27309744	-0.119897	0.999702	SINE/B4	ID_B1	NA	chr7	27309593	27309744	+	4960746	239716	no_change
chr7_27310811_27310944	0.131608	0.999702	SINE/Alu	B1_Mus2	NA	chr7	27310811	27310944	-	4959546	238516	no_change
chr7_27310960_27311069	-0.0780891	0.999702	SINE/Alu	PB1D7	NA	chr7	27310960	27311069	-	4959421	238391	no_change
chr7_27311306_27311652	-0.211036	0.999702	LTR/ERVK	RLTR31D_MM	NA	chr7	27311306	27311652	+	4958838	237808	no_change
chr7_27314858_27315051	0.722975	0.91926	SINE/B2	B2_Mm1t	NA	chr7	27314858	27315051	-	4955439	234409	no_change
chr7_27320233_27320364	-0.312174	0.999702	SINE/Alu	B1_Mur3	NA	chr7	27320233	27320364	-	4950126	229096	no_change
chr7_27320778_27320990	0.175576	0.999702	SINE/B4	ID_B1	NA	chr7	27320778	27320990	-	4949500	228470	no_change
chr7_27324497_27324582	-0.0787577	0.999702	SINE/Alu	PB1D7	NA	chr7	27324497	27324582	-	4945908	224878	no_change
chr7_27330458_27330584	-0.707017	0.660834	SINE/B4	ID_B1	NA	chr7	27330458	27330584	-	4939906	218876	no_change
chr7_27343883_27344082	0.461201	0.998259	SINE/B4	ID_B1	NA	chr7	27343883	27344082	-	4926408	205378	no_change
chr7_27347632_27347753	0.432946	0.998311	SINE/Alu	B1F2	NA	chr7	27347632	27347753	-	4922737	201707	no_change
chr7_27348932_27349107	0.461726	0.998311	SINE/B2	B3A	NA	chr7	27348932	27349107	-	4921383	200353	no_change
chr7_27358595_27358684	-0.626192	0.954275	SINE/B4	B4A	NA	chr7	27358595	27358684	-	4911806	190776	no_change
chr7_27358821_27358966	-0.391236	0.998311	SINE/Alu	B1_Mus2	NA	chr7	27358821	27358966	-	4911524	190494	no_change
chr7_27359262_27359448	-0.506009	0.951757	SINE/B2	B3A	NA	chr7	27359262	27359448	-	4911042	190012	no_change
chr7_27363546_27363729	0.0441369	0.999702	SINE/B2	B2_Mm2	NA	chr7	27363546	27363729	-	4906761	185731	no_change
chr7_27365010_27365139	-0.72631	0.366295	SINE/B4	ID_B1	NA	chr7	27365010	27365139	-	4905351	184321	no_change
chr7_27365929_27366037	-0.225215	0.999702	SINE/B4	RSINE1	NA	chr7	27365929	27366037	-	4904453	183423	no_change
chr7_27366086_27366198	-0.460793	0.982754	SINE/B4	ID_B1	NA	chr7	27366086	27366198	-	4904292	183262	no_change
chr7_27366982_27367116	-0.209688	0.999702	SINE/B4	ID_B1	NA	chr7	27366982	27367116	-	4903374	182344	no_change
chr7_27367136_27367348	-0.307863	0.999702	SINE/B4	ID_B1	NA	chr7	27367136	27367348	-	4903142	182112	no_change
chr7_27367353_27367468	-0.0934149	0.999702	SINE/Alu	PB1D10	NA	chr7	27367353	27367468	-	4903022	181992	no_change
chr7_27371648_27371790	-1.61327	0.553911	SINE/Alu	B1F1	NA	chr7	27371648	27371790	-	4898700	177670	no_change
chr7_27381000_27381165	-0.395886	0.996371	SINE/B2	B3	NA	chr7	27381000	27381165	-	4889325	168295	no_change
chr7_27402023_27402215	-0.21695	0.99107	SINE/B2	B2_Mm2	NA	chr7	27402023	27402215	-	4868275	147245	no_change
chr7_27438558_27438750	-0.298328	0.993961	SINE/B2	B2_Mm1t	NA	chr7	27438558	27438750	+	4831740	110710	no_change
chr7_27441718_27441909	-0.590292	0.953366	SINE/B2	B2_Mm1a	NA	chr7	27441718	27441909	+	4828581	107551	no_change
chr7_27449977_27450085	-0.713531	0.937339	SINE/B4	RSINE1	NA	chr7	27449977	27450085	+	4820405	99375	no_change
chr7_27450427_27450526	-0.135605	0.999702	SINE/MIR	MIR	NA	chr7	27450427	27450526	+	4819964	98934	no_change
chr7_27454988_27455100	0.217357	0.999702	SINE/B2	B3	NA	chr7	27454988	27455100	+	4815390	94360	no_change
chr7_27455140_27455327	0.719735	0.966968	SINE/B2	B2_Mm2	NA	chr7	27455140	27455327	+	4815163	94133	no_change
chr7_27462065_27462346	-0.258674	0.999702	SINE/B4	B4A	NA	chr7	27462065	27462346	+	4808144	87114	no_change
chr7_27464735_27464929	-0.142643	0.999702	SINE/B2	B2_Mm2	NA	chr7	27464735	27464929	-	4805561	84531	no_change
chr7_27483527_27483673	0.0733855	0.999702	SINE/Alu	B1_Mm	NA	chr7	27483527	27483673	-	4786817	65787	no_change
chr7_27483684_27483875	0.126457	0.999702	SINE/B2	B2_Mm1a	NA	chr7	27483684	27483875	-	4786615	65585	no_change
chr7_27485083_27485164	0.0809288	0.999702	SINE/B2	B2_Mm1t	NA	chr7	27485083	27485164	+	4785326	64296	no_change
chr7_27496254_27496443	-0.055356	0.999702	SINE/B2	B2_Mm2	NA	chr7	27496254	27496443	+	4774047	53017	no_change
chr7_27507430_27507497	0.273389	0.998696	SINE/ID	ID4	NA	chr7	27507430	27507497	-	4762993	41963	no_change
chr7_27508992_27509138	-0.641156	0.979548	SINE/MIR	MIR	NA	chr7	27508992	27509138	+	4761352	40322	no_change
chr7_27509525_27509683	-0.207366	0.998311	SINE/B2	B2_Mm1a	NA	chr7	27509525	27509683	+	4760807	39777	no_change
chr7_27511108_27511243	1.09259	0.866308	DNA/TcMar-Tigger	MER2	NA	chr7	27511108	27511243	+	4759247	38217	no_change
chr7_27514822_27514927	-0.628494	0.974108	SINE/B4	ID_B1	NA	chr7	27514822	27514927	+	4755563	34533	no_change
chr7_27534334_27534480	-0.218353	0.999702	SINE/Alu	B1_Mus1	NA	chr7	27534334	27534480	-	4736010	14980	no_change
chr7_27546192_27547076	-0.43125	0.97963	LTR/ERVK	RMER19B	NA	chr7	27546192	27547076	-	4723414	2384	no_change
chr7_27549545_27549676	-1.00328	0.887345	SINE/Alu	B1_Mur1	NA	chr7	27549545	27549676	-	4720814	5	no_change
chr7_27550356_27550545	-0.612925	0.97119	SINE/B2	B2_Mm1t	NA	chr7	27550356	27550545	-	4719945	816	no_change
chr7_27550869_27551021	-0.109836	0.999702	SINE/B4	B4A	NA	chr7	27550869	27551021	-	4719469	1329	no_change
chr7_27556050_27556104	0.0553836	0.999702	SINE/Alu	PB1D10	NA	chr7	27556050	27556104	+	4714386	6510	no_change
chr7_27558541_27558743	0.0622073	0.999702	LINE/L2	L2a	NA	chr7	27558541	27558743	+	4711747	9001	no_change
chr7_27559048_27559171	0.585867	0.989403	SINE/Alu	B1_Mur3	NA	chr7	27559048	27559171	+	4711319	9508	no_change
chr7_27559513_27559657	0.174458	0.999702	SINE/Alu	B1_Mus1	NA	chr7	27559513	27559657	-	4710833	9973	no_change
chr7_27559658_27560048	0.335729	0.999702	LTR/ERVK	RMER4A	NA	chr7	27559658	27560048	+	4710442	10118	no_change
chr7_27560049_27560346	-0.615825	0.984019	LTR/ERVL-MaLR	MTD	NA	chr7	27560049	27560346	+	4710144	10509	no_change
chr7_27562782_27562971	0.272243	0.999702	SINE/B2	B2_Mm2	NA	chr7	27562782	27562971	+	4707519	13242	no_change
chr7_27563042_27563236	0.450765	0.989406	SINE/B4	ID_B1	NA	chr7	27563042	27563236	+	4707254	13502	no_change
chr7_27569439_27569895	-1.04368	0.787931	LTR/ERVK	RLTR31B2	NA	chr7	27569439	27569895	-	4700595	19899	no_change
chr7_27571902_27572086	-0.811858	0.821045	SINE/B2	B3A	NA	chr7	27571902	27572086	-	4698404	22362	no_change
chr7_27573070_27573227	-0.930158	0.749634	SINE/B2	B2_Mm2	NA	chr7	27573070	27573227	-	4697263	23530	no_change
chr7_27577678_27577737	-1.06949	0.769848	SINE/B4	ID_B1	NA	chr7	27577678	27577737	+	4692753	28138	no_change
chr7_27578213_27578357	0.755943	0.963505	SINE/Alu	B1_Mus1	NA	chr7	27578213	27578357	+	4692133	28673	no_change
chr7_27579585_27579703	0.199078	0.999702	SINE/Alu	PB1D10	NA	chr7	27579585	27579703	+	4690787	30045	no_change
chr7_27586712_27586895	-0.0500307	0.999702	SINE/B2	B2_Mm2	NA	chr7	27586712	27586895	-	4683595	37172	no_change
chr7_27589121_27589306	0.282717	0.998311	SINE/B2	B2_Mm2	NA	chr7	27589121	27589306	+	4681184	39581	no_change
chr7_27591105_27591277	-0.422241	0.998311	DNA/hAT-Charlie	URR1B	NA	chr7	27591105	27591277	-	4679213	41565	no_change
chr7_27594764_27594928	0.315818	0.999702	SINE/B4	RSINE1	NA	chr7	27594764	27594928	+	4675562	45224	no_change
chr7_27594974_27595076	0.0876112	0.999702	SINE/MIR	MIRb	NA	chr7	27594974	27595076	+	4675414	45434	no_change
chr7_27595488_27595627	0.25544	0.998311	SINE/Alu	B1_Mur1	NA	chr7	27595488	27595627	+	4674863	45948	no_change
chr7_27599323_27599470	0.231568	0.999702	SINE/Alu	B1_Mur3	NA	chr7	27599323	27599470	+	4671020	49783	no_change
chr7_27601011_27601105	0.667716	0.927663	LINE/L2	L2a	NA	chr7	27601011	27601105	+	4669385	51471	no_change
chr7_27603509_27603614	0.556325	0.977609	SINE/Alu	PB1D10	NA	chr7	27603509	27603614	+	4666876	53969	no_change
chr7_27606488_27606571	0.0302505	0.999702	LINE/L2	L2c	NA	chr7	27606488	27606571	+	4663919	56948	no_change
chr7_27611532_27611687	-0.409394	0.965648	SINE/Alu	B1_Mus2	NA	chr7	27611532	27611687	+	4658803	61992	no_change
chr7_27622027_27622212	0.875861	0.910146	SINE/B2	B2_Mm2	NA	chr7	27622027	27622212	+	4648278	72487	no_change
chr7_27624136_27624295	-0.0658022	0.999702	DNA/hAT-Charlie	MER58B	NA	chr7	27624136	27624295	+	4646195	74596	no_change
chr7_27644902_27645089	-0.220029	0.989755	SINE/B2	B2_Mm2	NA	chr7	27644902	27645089	-	4625401	95362	no_change
chr7_27645456_27645612	0.422442	0.998311	SINE/Alu	B1_Mus2	NA	chr7	27645456	27645612	+	4624878	95916	no_change
chr7_27648245_27648421	0.873204	0.774278	SINE/B2	B2_Mm1a	NA	chr7	27648245	27648421	+	4622069	98705	no_change
chr7_27649103_27649249	-0.0554765	0.999702	SINE/Alu	B1_Mus2	NA	chr7	27649103	27649249	-	4621241	99563	no_change
chr7_27650385_27650504	0.597214	0.981956	Satellite	ZP3AR	NA	chr7	27650385	27650504	+	4619986	100845	no_change
chr7_27662906_27663033	-0.0887716	0.999702	SINE/Alu	PB1D7	NA	chr7	27662906	27663033	-	4607457	113366	no_change
chr7_27663824_27663990	0.886188	0.905106	SINE/B4	ID_B1	NA	chr7	27663824	27663990	-	4606500	114284	no_change
chr7_27665492_27665627	-0.110371	0.999702	SINE/B4	RSINE1	NA	chr7	27665492	27665627	-	4604863	115952	no_change
chr7_27665749_27665844	0.674841	0.901741	SINE/Alu	B1F	NA	chr7	27665749	27665844	-	4604646	116209	no_change
chr7_27666970_27667093	0.389713	0.98641	SINE/Alu	B1_Mur2	NA	chr7	27666970	27667093	-	4603397	117430	no_change
chr7_27667141_27667234	-0.446244	0.998311	SINE/B4	B4	NA	chr7	27667141	27667234	-	4603256	117601	no_change
chr7_27667235_27667371	-0.199522	0.999702	SINE/Alu	B1_Mus2	NA	chr7	27667235	27667371	-	4603119	117695	no_change
chr7_27667375_27667602	-0.0138768	0.999702	SINE/B4	B4	NA	chr7	27667375	27667602	-	4602888	117835	no_change
chr7_27667943_27668035	0.810461	0.883554	SINE/Alu	PB1D11	NA	chr7	27667943	27668035	-	4602455	118403	no_change
chr7_27670131_27670205	0.613103	0.97229	SINE/ID	ID4_	NA	chr7	27670131	27670205	-	4600285	120591	no_change
chr7_27670226_27670436	-0.0306157	0.999702	SINE/B2	B3	NA	chr7	27670226	27670436	-	4600054	120686	no_change
chr7_27670448_27670537	0.0860531	0.999702	SINE/Alu	PB1D7	NA	chr7	27670448	27670537	-	4599953	120908	no_change
chr7_27670921_27671065	0.0538479	0.999702	SINE/Alu	B1_Mur2	NA	chr7	27670921	27671065	-	4599425	121381	no_change
chr7_27671214_27671357	0.591486	0.970381	SINE/Alu	B1F	NA	chr7	27671214	27671357	-	4599133	121674	no_change
chr7_27676184_27676267	-0.579157	0.97244	SINE/B4	RSINE1	NA	chr7	27676184	27676267	+	4594223	126644	no_change
chr7_27680594_27680759	-0.836029	0.905953	SINE/Alu	B1_Mur4	NA	chr7	27680594	27680759	+	4589731	131054	no_change
chr7_27687795_27688293	0.339816	0.999702	LTR/ERVK	RLTR12A	NA	chr7	27687795	27688293	-	4582197	138255	no_change
chr7_27689947_27690026	0.691175	0.524556	LINE/CR1	X6B_LINE	NA	chr7	27689947	27690026	+	4580464	140407	no_change
chr7_27693906_27694052	0.853614	0.897953	SINE/Alu	B1F	NA	chr7	27693906	27694052	+	4576438	144366	no_change
chr7_27694107_27694990	-0.0152899	0.999702	LTR/ERVK	RLTR13B1	NA	chr7	27694107	27694990	-	4575500	144567	no_change
chr7_27694994_27695199	0.578889	0.930342	SINE/B2	B3	NA	chr7	27694994	27695199	+	4575291	145454	no_change
chr7_27695307_27695547	0.287639	0.999264	LTR/ERVK	RMER3D-int	NA	chr7	27695307	27695547	-	4574943	145767	no_change
chr7_27695548_27695717	0.66993	0.893159	SINE/B2	B2_Mm2	NA	chr7	27695548	27695717	+	4574773	146008	no_change
chr7_27696611_27696788	0.288324	0.999264	LTR/ERVK	RMER3D-int	NA	chr7	27696611	27696788	-	4573702	147071	no_change
chr7_27698506_27698599	0.767752	0.929512	SINE/Alu	B1_Mur2	NA	chr7	27698506	27698599	+	4571891	148966	no_change
chr7_27699385_27699547	0.85979	0.859999	SINE/B2	B2_Mm2	NA	chr7	27699385	27699547	+	4570943	149845	no_change
chr7_27699831_27700008	0.277706	0.999702	SINE/B2	B2_Mm2	NA	chr7	27699831	27700008	+	4570482	150291	no_change
chr7_27707085_27707226	-0.34733	0.999264	SINE/Alu	B1F	NA	chr7	27707085	27707226	+	4563264	157545	no_change
chr7_27707540_27707689	1.08129	0.816318	SINE/Alu	B1_Mur4	NA	chr7	27707540	27707689	+	4562801	158000	no_change
chr7_27708978_27709154	-0.741003	0.943939	SINE/B2	B2_Mm2	NA	chr7	27708978	27709154	+	4561336	159438	no_change
chr7_27709624_27709697	0.523968	0.998311	LTR/ERV1	RLTR14-int	NA	chr7	27709624	27709697	+	4560793	160084	no_change
chr7_27711852_27712047	-0.405116	0.957715	SINE/B2	B2_Mm1a	NA	chr7	27711852	27712047	-	4558443	162312	no_change
chr7_27730235_27730820	-0.0908173	0.999702	LTR/ERV1	LTRIS_Mus	NA	chr7	27730235	27730820	-	4539670	180695	no_change
chr7_27732647_27732748	-0.0982133	0.999702	SINE/Alu	B1F2	NA	chr7	27732647	27732748	+	4537742	183107	no_change
chr7_27734778_27734946	0.421896	0.998259	SINE/B2	B2_Mm1t	NA	chr7	27734778	27734946	+	4535544	185238	no_change
chr7_27735874_27735949	0.418174	0.998005	SINE/Alu	PB1D10	NA	chr7	27735874	27735949	+	4534541	186334	no_change
chr7_27739236_27739370	-0.210008	0.999702	SINE/B2	B3	NA	chr7	27739236	27739370	+	4531120	189696	no_change
chr7_27756392_27756587	-0.333375	0.999702	LTR/ERV1	RLTR14-int	NA	chr7	27756392	27756587	+	4513903	206852	no_change
chr7_27756921_27757328	-0.668703	0.94057	LTR/ERV1	RLTR14-int	NA	chr7	27756921	27757328	+	4513162	207381	no_change
chr7_27759255_27760004	0.220533	0.999702	LTR/ERV1	RLTR14-int	NA	chr7	27759255	27760004	+	4510486	209715	no_change
chr7_27773346_27773740	-0.456469	0.992936	LTR/ERVK	RLTR10B2	NA	chr7	27773346	27773740	+	4496750	223806	no_change
chr7_27774729_27775236	-0.885072	0.937404	LTR/ERVK	ERVB4_1C-LTR_Mm	NA	chr7	27774729	27775236	+	4495254	225189	no_change
chr7_27775237_27775681	1.75182	0.487047	LTR/ERVK	ETnERV2-int	NA	chr7	27775237	27775681	+	4494809	225697	no_change
chr7_27776268_27776945	-0.529575	0.990392	LTR/ERVK	ETnERV2-int	NA	chr7	27776268	27776945	+	4493545	226728	no_change
chr7_27777296_27779277	-0.731442	0.839182	LTR/ERVK	ETnERV2-int	NA	chr7	27777296	27779277	+	4491213	227756	no_change
chr7_27808426_27808574	-0.415903	0.993752	SINE/Alu	B1F	NA	chr7	27808426	27808574	+	4461916	258886	no_change
chr7_27808963_27809076	-0.332337	0.999702	SINE/B4	B4A	NA	chr7	27808963	27809076	+	4461414	259423	no_change
chr7_27811111_27811242	0.371695	0.999702	SINE/B4	B4	NA	chr7	27811111	27811242	+	4459248	261571	no_change
chr7_27811286_27811539	0.546623	0.990392	LTR/ERVL	MT2B1	NA	chr7	27811286	27811539	+	4458951	261746	no_change
chr7_27821852_27822043	0.150545	0.998311	SINE/B2	B2_Mm1a	NA	chr7	27821852	27822043	-	4448447	272312	no_change
chr7_27823160_27823297	1.03106	0.826224	SINE/B4	ID_B1	NA	chr7	27823160	27823297	+	4447193	273620	no_change
chr7_27823763_27823883	0.316552	0.999702	LTR/ERV1	RLTR14-int	NA	chr7	27823763	27823883	+	4446607	274223	no_change
chr7_27824260_27824576	-0.0451435	0.999702	LTR/ERV1	RLTR14-int	NA	chr7	27824260	27824576	+	4445914	274720	no_change
chr7_27829076_27829221	-0.303441	0.999674	SINE/Alu	B1_Mm	NA	chr7	27829076	27829221	+	4441269	279536	no_change
chr7_27834939_27835111	-0.276496	0.999702	SINE/B2	B2_Mm2	NA	chr7	27834939	27835111	-	4435379	285399	no_change
chr7_27839822_27840851	0.0531458	0.999702	LTR/ERVK	MLTR25A	NA	chr7	27839822	27840851	+	4429639	290282	no_change
chr7_27841549_27841639	-0.263335	0.984485	SINE/B4	B4A	NA	chr7	27841549	27841639	+	4428851	292009	no_change
chr7_27841764_27841866	0.339945	0.88661	SINE/Alu	PB1D10	NA	chr7	27841764	27841866	+	4428624	292224	no_change
chr7_27843560_27844002	-0.295055	0.962506	LTR/ERV1	RLTR30E_MM	NA	chr7	27843560	27844002	+	4426488	294020	no_change
chr7_27844512_27844658	0.365204	0.97217	SINE/Alu	B1F	NA	chr7	27844512	27844658	+	4425832	294972	no_change
chr7_27844714_27844923	0.00938855	0.999702	SINE/B2	B3	NA	chr7	27844714	27844923	+	4425567	295174	no_change
chr7_27845038_27845135	-0.5414	0.910225	SINE/B4	B4A	NA	chr7	27845038	27845135	+	4425355	295498	no_change
chr7_27846210_27846354	-0.159538	0.999702	SINE/Alu	B1_Mur2	NA	chr7	27846210	27846354	+	4424136	296670	no_change
chr7_27847462_27847502	-0.0433611	0.999702	LTR/ERVK	RMER4A	NA	chr7	27847462	27847502	+	4422988	297922	no_change
chr7_27848657_27849068	-0.264178	0.986929	LTR/ERVL-MaLR	MTB	NA	chr7	27848657	27849068	+	4421422	299117	no_change
chr7_27852067_27852206	-0.208392	0.999702	LTR/ERVK	RMER4A	NA	chr7	27852067	27852206	+	4418284	302527	no_change
chr7_27852978_27853110	-0.030867	0.999702	SINE/Alu	B1_Mur3	NA	chr7	27852978	27853110	+	4417380	303438	no_change
chr7_27885414_27885768	0.0316067	0.999702	LTR/ERV1	RLTR14_RN	NA	chr7	27885414	27885768	+	4384722	335874	no_change
chr7_27886219_27886337	-0.635412	0.965648	SINE/B4	ID_B1	NA	chr7	27886219	27886337	+	4384153	336679	no_change
chr7_27887713_27888113	-0.0991111	0.999702	LTR/ERVK	IAPLTR2a	NA	chr7	27887713	27888113	+	4382377	338173	no_change
chr7_27905299_27905679	0.533435	0.961884	LTR/ERVK	RLTR9C	NA	chr7	27905299	27905679	-	4364811	355759	no_change
chr7_27905765_27905960	-0.506177	0.982301	LTR/ERV1	RLTR14-int	NA	chr7	27905765	27905960	-	4364530	356225	no_change
chr7_27905992_27906481	-1.07512	0.319769	LTR/ERV1	RLTR14-int	NA	chr7	27905992	27906481	-	4364009	356452	no_change
chr7_27906631_27906883	-0.747717	0.927229	LTR/ERV1	RLTR14-int	NA	chr7	27906631	27906883	-	4363607	357091	no_change
chr7_27906918_27907095	-0.888711	0.767092	LTR/ERV1	RLTR14-int	NA	chr7	27906918	27907095	-	4363395	357378	no_change
chr7_27921843_27922984	0.00223321	0.999762	LTR/ERVL-MaLR	ORR1A4-int	NA	chr7	27921843	27922984	-	4347506	372303	no_change
chr7_27956135_27956487	0.0412684	0.999702	LTR/ERV1	RLTR14-int	NA	chr7	27956135	27956487	-	4314003	406595	no_change
chr7_27956701_27957112	-0.658726	0.838756	LTR/ERV1	RLTR14-int	NA	chr7	27956701	27957112	-	4313378	407161	no_change
chr7_27957162_27957840	-0.369604	0.968159	LTR/ERV1	RLTR14-int	NA	chr7	27957162	27957840	-	4312650	407622	no_change
chr7_27957873_27958128	0.0553089	0.999702	LTR/ERV1	RLTR14-int	NA	chr7	27957873	27958128	-	4312362	408333	no_change
chr7_27958276_27958594	-0.501237	0.978315	LTR/ERV1	RLTR14-int	NA	chr7	27958276	27958594	-	4311896	408736	no_change
chr7_27958677_27959006	-0.60004	0.929947	LTR/ERV1	RLTR14-int	NA	chr7	27958677	27959006	-	4311484	409137	no_change
chr7_27960691_27961047	-0.31995	0.906707	LTR/ERV1	RLTR14_RN	NA	chr7	27960691	27961047	-	4309443	411151	no_change
chr7_27965135_27965236	-0.959642	0.514743	SINE/Alu	B1_Mm	NA	chr7	27965135	27965236	-	4305254	415595	no_change
chr7_27966013_27966177	0.00766183	0.999702	LTR/ERVK	RMER4A	NA	chr7	27966013	27966177	-	4304313	416473	no_change
chr7_27966584_27966770	-0.757412	0.804918	SINE/B2	B2_Mm2	NA	chr7	27966584	27966770	-	4303720	417044	no_change
chr7_27967077_27967396	-0.465728	0.936783	LTR/ERVL-MaLR	ORR1A3	NA	chr7	27967077	27967396	-	4303094	417537	no_change
chr7_27972555_27972736	0.0341942	0.999702	SINE/B2	B2_Mm1a	NA	chr7	27972555	27972736	-	4297754	423015	no_change
chr7_27973243_27973417	0.0293851	0.999702	SINE/B2	B3	NA	chr7	27973243	27973417	-	4297073	423703	no_change
chr7_27977132_27977256	-0.130656	0.999702	SINE/Alu	B1_Mur1	NA	chr7	27977132	27977256	-	4293234	427592	no_change
chr7_27977735_27978268	-0.03907	0.999702	LTR/ERVK	RLTR11C_MM	NA	chr7	27977735	27978268	-	4292222	428195	no_change
chr7_27982472_27982565	1.58874	0.349745	scRNA	BC1_Mm	NA	chr7	27982472	27982565	+	4287925	432932	no_change
chr7_28001277_28001660	-0.0354864	0.999702	LTR/ERVL-MaLR	ORR1B1	NA	chr7	28001277	28001660	-	4268830	451737	no_change
chr7_28004926_28005143	-0.478157	0.986281	SINE/B2	B3	NA	chr7	28004926	28005143	-	4265347	455386	no_change
chr7_28005399_28005528	0.0723126	0.999702	SINE/Alu	B1_Mur2	NA	chr7	28005399	28005528	-	4264962	455859	no_change
chr7_28006556_28006669	-0.063176	0.999702	SINE/B4	B4A	NA	chr7	28006556	28006669	-	4263821	457016	no_change
chr7_28009691_28009799	0.310994	0.992093	SINE/Alu	PB1D10	NA	chr7	28009691	28009799	-	4260691	460151	no_change
chr7_28010143_28010332	0.113505	0.999702	SINE/B2	B2_Mm1a	NA	chr7	28010143	28010332	-	4260158	460603	no_change
chr7_28010980_28011292	0.0358106	0.999702	LTR/ERVL-MaLR	ORR1A4	NA	chr7	28010980	28011292	-	4259198	461440	no_change
chr7_28012716_28012846	0.520685	0.830775	SINE/Alu	B1_Mur1	NA	chr7	28012716	28012846	-	4257644	463176	no_change
chr7_28043394_28043535	0.393923	0.978315	SINE/Alu	B1F	NA	chr7	28043394	28043535	-	4226955	493854	no_change
chr7_28046330_28046433	-0.0350882	0.999702	SINE/Alu	PB1D10	NA	chr7	28046330	28046433	-	4224057	496790	no_change
chr7_28046633_28046782	0.828774	0.677434	SINE/Alu	B1_Mur1	NA	chr7	28046633	28046782	-	4223708	497093	no_change
chr7_28048510_28048651	-0.0374355	0.999702	SINE/Alu	B1_Mur3	NA	chr7	28048510	28048651	-	4221839	498970	no_change
chr7_28124613_28124758	1.00275	0.691958	SINE/Alu	B1_Mm	NA	chr7	28124613	28124758	+	4145732	575073	no_change
chr7_28160483_28160673	-0.629989	0.914879	SINE/B2	B2_Mm1t	NA	chr7	28160483	28160673	-	4109817	610943	no_change
chr7_28166146_28166331	-0.243462	0.999264	SINE/B2	B2_Mm2	NA	chr7	28166146	28166331	+	4104159	616606	no_change
chr7_28172270_28172416	0.342085	0.997563	SINE/Alu	B1_Mus2	NA	chr7	28172270	28172416	+	4098074	622730	no_change
chr7_28172649_28172775	-0.307988	0.998311	SINE/Alu	B1_Mur1	NA	chr7	28172649	28172775	+	4097715	623109	no_change
chr7_28172783_28172938	-0.429654	0.946281	SINE/B2	B3	NA	chr7	28172783	28172938	+	4097552	623243	no_change
chr7_28174087_28174224	0.412815	0.955944	SINE/B4	ID_B1	NA	chr7	28174087	28174224	+	4096266	624547	no_change
chr7_28176282_28176469	0.535616	0.88407	SINE/B4	B4	NA	chr7	28176282	28176469	+	4094021	626742	no_change
chr7_28176465_28176607	0.282504	0.999702	SINE/Alu	B1_Mur4	NA	chr7	28176465	28176607	+	4093883	626925	no_change
chr7_28176608_28176670	-0.682902	0.909481	SINE/B4	B4	NA	chr7	28176608	28176670	+	4093820	627068	no_change
chr7_28176902_28177138	0.101009	0.999702	SINE/MIR	MIRb	NA	chr7	28176902	28177138	+	4093352	627362	no_change
chr7_28177929_28177985	0.0700871	0.999702	LINE/L2	L2b	NA	chr7	28177929	28177985	+	4092505	628389	no_change
chr7_28188777_28188836	-0.245879	0.999702	LTR/ERVK	RLTR31D_MM	NA	chr7	28188777	28188836	+	4081654	639237	no_change
chr7_28189108_28189255	-0.327753	0.999702	LINE/L2	L2	NA	chr7	28189108	28189255	+	4081235	639568	no_change
chr7_28190714_28190841	0.351912	0.999702	LTR/ERVL-MaLR	MLT1G1	NA	chr7	28190714	28190841	+	4079649	641174	no_change
chr7_28195175_28195244	0.250284	0.999702	SINE/Alu	B1F2	NA	chr7	28195175	28195244	+	4075246	645635	no_change
chr7_28195494_28195683	0.321235	0.999702	SINE/B2	B3	NA	chr7	28195494	28195683	+	4074807	645954	no_change
chr7_28196913_28197032	-0.371863	0.998311	LINE/L2	L2b	NA	chr7	28196913	28197032	+	4073458	647373	no_change
chr7_28197268_28197512	-0.775613	0.881612	DNA/hAT-Charlie	MER33	NA	chr7	28197268	28197512	+	4072978	647728	no_change
chr7_28208706_28209230	0.701369	0.943939	LTR/ERVK	RMER19C	NA	chr7	28208706	28209230	-	4061260	659166	no_change
chr7_28209300_28209496	2.36228	0.172968	SINE/B2	B3A	NA	chr7	28209300	28209496	+	4060994	659760	no_change
chr7_28209778_28209939	0.382018	0.725559	SINE/B2	B2_Mm1a	NA	chr7	28209778	28209939	+	4060551	660238	no_change
chr7_28215280_28216170	1.34145	0.776513	LTR/ERVK	RLTR13B1	NA	chr7	28215280	28216170	+	4054320	665740	no_change
chr7_28241912_28242497	1.86109	0.0984378	LTR/ERV1	LTRIS_Mus	NA	chr7	28241912	28242497	-	4027993	692372	no_change
chr7_28242498_28242644	2.64536	0.127325	LTR/ERVL-MaLR	ORR1D1	NA	chr7	28242498	28242644	-	4027846	692958	no_change
chr7_28253916_28254109	0.40212	0.981866	SINE/B2	B2_Mm2	NA	chr7	28253916	28254109	+	4016381	704376	no_change
chr7_28270179_28270366	1.188	0.490968	SINE/B2	B2_Mm2	NA	chr7	28270179	28270366	+	4000124	720639	no_change
chr7_28270383_28270523	1.26056	0.78989	SINE/Alu	B1_Mus2	NA	chr7	28270383	28270523	+	3999967	720843	no_change
chr7_28270915_28271058	0.301293	0.999702	SINE/Alu	B1_Mus1	NA	chr7	28270915	28271058	-	3999432	721375	no_change
chr7_28280215_28280356	0.506173	0.970381	SINE/B2	B2_Mm1t	NA	chr7	28280215	28280356	+	3990134	730675	no_change
chr7_28280913_28280997	-0.160547	0.999702	SINE/Alu	PB1D7	NA	chr7	28280913	28280997	+	3989493	731373	no_change
chr7_28281958_28282133	-0.645138	0.88661	SINE/B2	B2_Mm1t	NA	chr7	28281958	28282133	+	3988357	732418	no_change
chr7_28282298_28282490	-0.163228	0.973961	SINE/B2	B2_Mm1a	NA	chr7	28282298	28282490	+	3988000	732758	no_change
chr7_28283023_28283217	0.304588	0.963969	SINE/B2	B2_Mm2	NA	chr7	28283023	28283217	+	3987273	733483	no_change
chr7_28304377_28304461	0.272036	0.999702	SINE/Alu	PB1D11	NA	chr7	28304377	28304461	-	3966029	754837	no_change
chr7_28313764_28313953	-0.162266	0.999384	SINE/B2	B2_Mm1a	NA	chr7	28313764	28313953	+	3956537	764224	no_change
chr7_28313954_28314129	0.105946	0.999702	SINE/B2	B2_Mm2	NA	chr7	28313954	28314129	-	3956361	764414	no_change
chr7_28318149_28318290	0.0826501	0.999702	SINE/B4	ID_B1	NA	chr7	28318149	28318290	-	3952200	768609	no_change
chr7_28324443_28324588	0.28633	0.99958	SINE/Alu	B1_Mus1	NA	chr7	28324443	28324588	+	3945902	774903	no_change
chr7_28327154_28327330	0.174004	0.999702	SINE/B4	B4	NA	chr7	28327154	28327330	-	3943160	777614	no_change
chr7_28327874_28328060	0.528555	0.989406	SINE/B2	B3A	NA	chr7	28327874	28328060	-	3942430	778334	no_change
chr7_28332000_28332102	-0.259185	0.999264	SINE/Alu	PB1D7	NA	chr7	28332000	28332102	-	3938388	782460	no_change
chr7_28332486_28332688	-0.0894112	0.999702	SINE/B2	B3A	NA	chr7	28332486	28332688	-	3937802	782946	no_change
chr7_28332709_28332855	-0.520495	0.976791	SINE/Alu	B1_Mm	NA	chr7	28332709	28332855	+	3937635	783169	no_change
chr7_28333279_28333457	-0.418898	0.985806	SINE/B2	B2_Mm2	NA	chr7	28333279	28333457	-	3937033	783739	no_change
chr7_28335345_28335478	-0.418538	0.998311	SINE/Alu	B1_Mm	NA	chr7	28335345	28335478	-	3935012	785805	no_change
chr7_28339334_28339528	0.417565	0.899656	SINE/B2	B2_Mm1a	NA	chr7	28339334	28339528	+	3930962	789794	no_change
chr7_28339834_28339972	0.557003	0.980138	SINE/Alu	B1_Mus1	NA	chr7	28339834	28339972	+	3930518	790294	no_change
chr7_28346879_28347068	-0.181376	0.999702	SINE/B2	B2_Mm1t	NA	chr7	28346879	28347068	+	3923422	797339	no_change
chr7_28347075_28347246	0.00950184	0.999702	SINE/B2	B2_Mm1t	NA	chr7	28347075	28347246	+	3923244	797535	no_change
chr7_28351937_28352013	-0.102872	0.999702	SINE/B2	B3A	NA	chr7	28351937	28352013	+	3918477	802397	no_change
chr7_28354825_28354930	0.39624	0.998259	SINE/B4	ID_B1	NA	chr7	28354825	28354930	+	3915560	805285	no_change
chr7_28354941_28355127	-0.0262605	0.999702	SINE/B2	B2_Mm2	NA	chr7	28354941	28355127	+	3915363	805401	no_change
chr7_28355138_28355263	1.02115	0.767285	SINE/B2	B3	NA	chr7	28355138	28355263	+	3915227	805598	no_change
chr7_28355761_28355908	-0.698283	0.97275	SINE/Alu	B1_Mus1	NA	chr7	28355761	28355908	+	3914582	806221	no_change
chr7_28375020_28375199	0.335834	0.984005	SINE/B2	B2_Mm2	NA	chr7	28375020	28375199	-	3895291	825480	no_change
chr7_28375996_28376091	-0.515527	0.991763	SINE/Alu	PB1D7	NA	chr7	28375996	28376091	+	3894399	826456	no_change
chr7_28387382_28387560	-0.058144	0.999702	SINE/B2	B2_Mm1t	NA	chr7	28387382	28387560	-	3882930	837842	no_change
chr7_28387561_28387610	0.0720168	0.999702	SINE/Alu	PB1	NA	chr7	28387561	28387610	-	3882880	838021	no_change
chr7_28389093_28389161	-0.37641	0.999702	SINE/ID	ID4_	NA	chr7	28389093	28389161	-	3881329	839553	no_change
chr7_28389435_28389538	-0.402318	0.999702	SINE/Alu	PB1D11	NA	chr7	28389435	28389538	-	3880952	839895	no_change
chr7_28389564_28389778	-0.129649	0.999702	SINE/B4	B4	NA	chr7	28389564	28389778	-	3880712	840024	no_change
chr7_28392165_28392281	0.17854	0.999702	SINE/Alu	B1_Mur1	NA	chr7	28392165	28392281	-	3878209	842625	no_change
chr7_28398107_28398279	0.190236	0.999702	SINE/B2	B3	NA	chr7	28398107	28398279	+	3872211	848567	no_change
chr7_28404417_28404472	-0.077827	0.999702	SINE/ID	ID	NA	chr7	28404417	28404472	-	3866018	854877	no_change
chr7_28408516_28408613	-0.286541	0.999264	SINE/Alu	PB1D7	NA	chr7	28408516	28408613	-	3861877	858976	no_change
chr7_28408794_28408883	0.841662	0.884285	SINE/Alu	B1_Mus1	NA	chr7	28408794	28408883	-	3861607	859254	no_change
chr7_28409440_28409630	0.929843	0.733707	SINE/B2	B2_Mm2	NA	chr7	28409440	28409630	-	3860860	859900	no_change
chr7_28409665_28409742	-0.278875	0.999702	SINE/ID	ID4_	NA	chr7	28409665	28409742	-	3860748	860125	no_change
chr7_28410050_28410172	0.0680468	0.999702	SINE/Alu	B1F1	NA	chr7	28410050	28410172	-	3860318	860510	no_change
chr7_28412895_28412988	0.783493	0.822182	SINE/Alu	B1_Mus1	NA	chr7	28412895	28412988	-	3857502	863355	no_change
chr7_28414500_28414629	0.363793	0.999702	SINE/Alu	B1_Mus2	NA	chr7	28414500	28414629	-	3855861	864960	no_change
chr7_28415634_28415823	-0.103633	0.999702	SINE/B2	B2_Mm2	NA	chr7	28415634	28415823	-	3854667	866094	no_change
chr7_28417470_28417657	0.301293	0.999702	SINE/B2	B3	NA	chr7	28417470	28417657	-	3852833	867930	no_change
chr7_28428743_28428902	-0.00566596	0.999702	SINE/B2	B2_Mm1t	NA	chr7	28428743	28428902	+	3841588	879203	no_change
chr7_28439657_28439853	-0.174988	0.999702	SINE/B2	B2_Mm2	NA	chr7	28439657	28439853	+	3830637	890117	no_change
chr7_28457089_28457247	-1.35768	0.75327	SINE/Alu	B1_Mus1	NA	chr7	28457089	28457247	+	3813243	907549	no_change
chr7_28457674_28457862	0.238443	0.998005	SINE/B2	B2_Mm1a	NA	chr7	28457674	28457862	-	3812628	908134	no_change
chr7_28458225_28458338	-0.146509	0.999702	SINE/Alu	PB1D10	NA	chr7	28458225	28458338	+	3812152	908685	no_change
chr7_28458339_28458484	-1.08497	0.853743	SINE/Alu	B1_Mur1	NA	chr7	28458339	28458484	+	3812006	908799	no_change
chr7_28460476_28460764	0.682688	0.979838	Satellite	ZP3AR	NA	chr7	28460476	28460764	+	3809726	910936	no_change
chr7_28461173_28461308	0.262187	0.999702	SINE/Alu	B1_Mur4	NA	chr7	28461173	28461308	+	3809182	911633	no_change
chr7_28462251_28462386	0.502595	0.989289	SINE/Alu	B1F1	NA	chr7	28462251	28462386	+	3808104	912711	no_change
chr7_28463183_28463371	0.0414695	0.999702	SINE/B2	B2_Mm1a	NA	chr7	28463183	28463371	-	3807119	913643	no_change
chr7_28465220_28465373	0.254959	0.999702	SINE/B4	RSINE1	NA	chr7	28465220	28465373	+	3805117	915680	no_change
chr7_28480516_28481172	-0.269003	0.998311	LTR/ERVK	RMER19C	NA	chr7	28480516	28481172	-	3789318	930976	no_change
chr7_28489696_28489888	-0.335694	0.889271	SINE/B2	B2_Mm1a	NA	chr7	28489696	28489888	-	3780602	940156	no_change
chr7_28492756_28492908	-0.495329	0.993253	SINE/B2	B2_Mm2	NA	chr7	28492756	28492908	+	3777582	943216	no_change
chr7_28497537_28497673	-0.106109	0.999702	SINE/Alu	B1_Mus1	NA	chr7	28497537	28497673	-	3772817	947997	no_change
chr7_28497784_28498085	0.286122	0.999702	LTR/ERVL-MaLR	MTEa	NA	chr7	28497784	28498085	+	3772405	948244	no_change
chr7_28498143_28498272	-0.0132118	0.999702	SINE/B2	B3	NA	chr7	28498143	28498272	-	3772218	948603	no_change
chr7_28532520_28532603	1.65892	0.537789	SINE/B4	ID_B1	NA	chr7	28532520	28532603	-	3737887	982980	no_change
chr7_28533704_28533883	0.189255	0.999702	SINE/B2	B3	NA	chr7	28533704	28533883	+	3736607	984164	no_change
chr7_28551514_28551628	-0.330546	0.999702	SINE/Alu	PB1D9	NA	chr7	28551514	28551628	-	3718862	1001974	no_change
chr7_28566006_28566142	0.489825	0.94548	DNA/hAT-Charlie	URR1A	NA	chr7	28566006	28566142	-	3704348	1016466	no_change
chr7_28594532_28594628	-0.258674	0.999702	SINE/B4	ID_B1	NA	chr7	28594532	28594628	-	3675862	1044992	no_change
chr7_28596112_28596155	-0.406115	0.998311	SINE/MIR	MIR	NA	chr7	28596112	28596155	-	3674335	1046572	no_change
chr7_28604394_28604570	-0.776084	0.701081	SINE/B2	B3	NA	chr7	28604394	28604570	+	3665920	1054854	no_change
chr7_28608737_28608908	-0.344551	0.998311	SINE/B2	B2_Mm2	NA	chr7	28608737	28608908	-	3661582	1059197	no_change
chr7_28623830_28624011	-0.953961	0.652587	SINE/B2	B2_Mm1t	NA	chr7	28623830	28624011	+	3646479	1074290	no_change
chr7_28647574_28647766	-0.239464	0.98641	SINE/B2	B2_Mm1t	NA	chr7	28647574	28647766	+	3622724	1098034	no_change
chr7_28666932_28667109	0.38554	0.853518	SINE/B2	B2_Mm2	NA	chr7	28666932	28667109	-	3603381	1117392	no_change
chr7_28676392_28676522	0.875371	0.92035	SINE/B2	B3	NA	chr7	28676392	28676522	+	3593968	1126852	no_change
chr7_28691912_28692057	1.01371	0.866308	SINE/Alu	B1_Mus1	NA	chr7	28691912	28692057	-	3578433	1142372	no_change
chr7_28695149_28695254	-0.0236092	0.999702	SINE/Alu	B1F1	NA	chr7	28695149	28695254	+	3575236	1145609	no_change
chr7_28700057_28700385	-0.0112404	0.999702	LTR/ERVL-MaLR	ORR1A2	NA	chr7	28700057	28700385	+	3570105	1150517	no_change
chr7_28704651_28704764	0.21769	0.999702	SINE/B2	B2_Mm2	NA	chr7	28704651	28704764	+	3565726	1155111	no_change
chr7_28730085_28730284	0.257702	0.998311	SINE/B2	B2_Mm2	NA	chr7	28730085	28730284	+	3540206	1180545	no_change
chr7_28740543_28740664	0.525073	0.491576	SINE/Alu	B1_Mus2	NA	chr7	28740543	28740664	+	3529826	1191003	no_change
chr7_28740838_28740970	-0.223555	0.999702	SINE/Alu	B1_Mus2	NA	chr7	28740838	28740970	-	3529520	1191298	no_change
chr7_28745966_28746114	-0.368256	0.998311	SINE/B2	B3A	NA	chr7	28745966	28746114	+	3524376	1196426	no_change
chr7_28754188_28754276	-0.548033	0.985806	LINE/L2	L2	NA	chr7	28754188	28754276	+	3516214	1204648	no_change
chr7_28754894_28755080	0.0181401	0.999702	SINE/B2	B2_Mm2	NA	chr7	28754894	28755080	+	3515410	1205354	no_change
chr7_28759554_28759649	-0.283759	0.999702	SINE/Alu	PB1D9	NA	chr7	28759554	28759649	-	3510841	1210014	no_change
chr7_28761317_28761506	0.209196	0.999702	SINE/B4	ID_B1	NA	chr7	28761317	28761506	-	3508984	1211777	no_change
chr7_28762266_28762361	-0.997055	0.825421	SINE/Alu	PB1D11	NA	chr7	28762266	28762361	-	3508129	1212726	no_change
chr7_28763852_28763998	-0.128026	0.999702	SINE/Alu	B1_Mus1	NA	chr7	28763852	28763998	+	3506492	1214312	no_change
chr7_28765333_28765415	-0.644925	0.962145	LINE/L2	L2a	NA	chr7	28765333	28765415	-	3505075	1215793	no_change
chr7_28768049_28768177	-0.801805	0.902562	SINE/Alu	PB1D10	NA	chr7	28768049	28768177	+	3502313	1218509	no_change
chr7_28770177_28770322	0.0928919	0.999702	SINE/B4	ID_B1	NA	chr7	28770177	28770322	+	3500168	1220637	no_change
chr7_28771093_28771303	-0.490363	0.981956	SINE/B4	ID_B1	NA	chr7	28771093	28771303	+	3499187	1221553	no_change
chr7_28771440_28771563	-0.956105	0.808879	SINE/Alu	B1_Mur1	NA	chr7	28771440	28771563	+	3498927	1221900	no_change
chr7_28793621_28793839	0.600842	0.946239	SINE/B2	B2_Mm1a	NA	chr7	28793621	28793839	-	3476651	1244081	no_change
chr7_28793988_28794060	-0.0632349	0.999702	tRNA	tRNA-Lys-AAA	NA	chr7	28793988	28794060	-	3476430	1244448	no_change
chr7_28799491_28799825	0.256028	0.999702	LTR/ERVL	MER21C	NA	chr7	28799491	28799825	+	3470665	1249951	no_change
chr7_28800093_28800440	0.0194398	0.999702	LTR/ERVL-MaLR	ORR1E	NA	chr7	28800093	28800440	-	3470050	1250553	no_change
chr7_28802799_28803147	-0.039283	0.999702	LTR/ERVL-MaLR	MTD	NA	chr7	28802799	28803147	+	3467343	1253259	no_change
chr7_28811978_28812058	0.307054	0.959885	SINE/Alu	B1_Mur2	NA	chr7	28811978	28812058	+	3458432	1262438	no_change
chr7_28812192_28812264	-0.130144	0.999702	SINE/B4	RSINE1	NA	chr7	28812192	28812264	+	3458226	1262652	no_change
chr7_28814568_28814715	0.0647185	0.999702	SINE/Alu	B1_Mus1	NA	chr7	28814568	28814715	+	3455775	1265028	no_change
chr7_28817513_28817764	0.0611641	0.999702	SINE/MIR	MIRb	NA	chr7	28817513	28817764	+	3452726	1267973	no_change
chr7_28819328_28819519	-0.529991	0.982893	SINE/B2	B2_Mm1t	NA	chr7	28819328	28819519	+	3450971	1269788	no_change
chr7_28822530_28822635	-0.0721357	0.999702	SINE/Alu	B1_Mus1	NA	chr7	28822530	28822635	+	3447855	1272990	no_change
chr7_28871297_28871442	0.609743	0.94232	SINE/Alu	B1_Mm	NA	chr7	28871297	28871442	-	3399048	1321757	no_change
chr7_28871971_28872157	1.34321	0.0449078	SINE/B2	B2_Mm2	NA	chr7	28871971	28872157	+	3398333	1322431	no_change
chr7_28898911_28899014	0.451889	0.961266	SINE/Alu	PB1D9	NA	chr7	28898911	28899014	-	3371476	1349371	no_change
chr7_28899217_28899398	-0.0624152	0.999702	SINE/B4	B4A	NA	chr7	28899217	28899398	-	3371092	1349677	no_change
chr7_28899550_28899673	0.456881	0.950103	SINE/B4	RSINE1	NA	chr7	28899550	28899673	-	3370817	1350010	no_change
chr7_28903682_28903767	1.06714	0.452286	SINE/Alu	B1F	NA	chr7	28903682	28903767	-	3366723	1354142	no_change
chr7_28904800_28904916	0.184677	0.999702	SINE/B2	B3A	NA	chr7	28904800	28904916	-	3365574	1355260	no_change
chr7_28906766_28906907	0.439168	0.863922	SINE/B2	B3	NA	chr7	28906766	28906907	-	3363583	1357226	no_change
chr7_28908557_28908711	0.0544076	0.999702	SINE/MIR	MIRb	NA	chr7	28908557	28908711	-	3361779	1359017	no_change
chr7_28909645_28909760	-0.0488311	0.999702	SINE/Alu	B1_Mm	NA	chr7	28909645	28909760	-	3360730	1360105	no_change
chr7_28934704_28934929	-0.0810864	0.999702	DNA/hAT-Charlie	URR1B	NA	chr7	28934704	28934929	-	3335561	1385164	no_change
chr7_28944377_28944488	-0.420115	0.999702	SINE/Alu	B1_Mur3	NA	chr7	28944377	28944488	-	3326002	1394837	no_change
chr7_28951540_28951754	1.29265	0.724664	SINE/B4	B4A	NA	chr7	28951540	28951754	-	3318736	1402000	no_change
chr7_28953919_28954008	-0.0688551	0.999702	Satellite	IMPB_01	NA	chr7	28953919	28954008	-	3316482	1404379	no_change
chr7_28955979_28956084	0.522925	0.994162	SINE/B4	ID_B1	NA	chr7	28955979	28956084	-	3314406	1406439	no_change
chr7_28957951_28958033	-0.0623239	0.999702	SINE/B4	B4	NA	chr7	28957951	28958033	-	3312457	1408411	no_change
chr7_28958397_28958510	1.03973	0.688166	SINE/Alu	PB1D10	NA	chr7	28958397	28958510	-	3311980	1408857	no_change
chr7_28962817_28962961	-0.445167	0.983908	SINE/Alu	B1_Mus1	NA	chr7	28962817	28962961	+	3307529	1413277	no_change
chr7_28962972_28963107	0.689466	0.981866	SINE/B4	ID_B1	NA	chr7	28962972	28963107	+	3307383	1413432	no_change
chr7_28970670_28970801	-1.05489	0.778678	SINE/B4	B4A	NA	chr7	28970670	28970801	-	3299689	1421130	no_change
chr7_28975847_28976040	0.140647	0.999702	SINE/B2	B2_Mm2	NA	chr7	28975847	28976040	-	3294450	1426307	no_change
chr7_28976637_28976739	-0.532399	0.944984	SINE/B2	B3	NA	chr7	28976637	28976739	-	3293751	1427097	no_change
chr7_28977015_28977110	-0.128752	0.999702	SINE/B4	ID_B1	NA	chr7	28977015	28977110	-	3293380	1427475	no_change
chr7_28978402_28978444	0.224164	0.999702	SINE/MIR	MIRb	NA	chr7	28978402	28978444	-	3292046	1428862	no_change
chr7_28979649_28979836	0.223276	0.993253	SINE/B2	B2_Mm1a	NA	chr7	28979649	28979836	+	3290654	1430109	no_change
chr7_28995645_28995769	-0.654282	0.97244	SINE/B4	ID_B1	NA	chr7	28995645	28995769	+	3274721	1446105	no_change
chr7_28999409_28999503	-0.734279	0.955684	SINE/B4	ID_B1	NA	chr7	28999409	28999503	+	3270987	1449869	no_change
chr7_29000433_29000609	-0.143568	0.999702	SINE/B2	B3	NA	chr7	29000433	29000609	+	3269881	1450893	no_change
chr7_29016504_29016583	0.113947	0.999702	SINE/Alu	PB1D9	NA	chr7	29016504	29016583	-	3253907	1466964	no_change
chr7_29029169_29029367	0.1789	0.999702	SINE/B2	B2_Mm2	NA	chr7	29029169	29029367	+	3241123	1479629	no_change
chr7_29063166_29063225	0.288159	0.999702	SINE/Alu	B1_Mus2	NA	chr7	29063166	29063225	-	3207265	1513626	no_change
chr7_29063589_29064082	0.396505	0.998311	Satellite	ZP3AR	NA	chr7	29063589	29064082	-	3206408	1514049	no_change
chr7_29064093_29064239	-0.955924	0.783482	SINE/Alu	B1F	NA	chr7	29064093	29064239	-	3206251	1514553	no_change
chr7_29070343_29070528	-0.570089	0.986929	SINE/B4	ID_B1	NA	chr7	29070343	29070528	-	3199962	1520803	no_change
chr7_29121340_29121476	-0.566956	0.989497	SINE/Alu	B1_Mm	NA	chr7	29121340	29121476	+	3149014	1571800	no_change
chr7_29133080_29133262	0.408495	0.943939	SINE/B2	B2_Mm1t	NA	chr7	29133080	29133262	+	3137228	1583540	no_change
chr7_29157248_29157438	-0.4608	0.994476	SINE/B2	B2_Mm1t	NA	chr7	29157248	29157438	-	3113052	1607708	no_change
chr7_29157983_29158059	0.168272	0.999702	SINE/ID	ID4_	NA	chr7	29157983	29158059	-	3112431	1608443	no_change
chr7_29179542_29179649	0.18237	0.999702	SINE/Alu	PB1D10	NA	chr7	29179542	29179649	-	3090841	1630002	no_change
chr7_29179825_29179899	0.199981	0.999702	SINE/Alu	B1_Mur2	NA	chr7	29179825	29179899	-	3090591	1630285	no_change
chr7_29207999_29208185	-0.28185	0.999702	SINE/B2	B3	NA	chr7	29207999	29208185	-	3062305	1658459	no_change
chr7_29209601_29209746	0.719099	0.804032	SINE/Alu	B1_Mm	NA	chr7	29209601	29209746	-	3060744	1660061	no_change
chr7_29237501_29237686	0.537723	0.957509	SINE/B2	B2_Mm1t	NA	chr7	29237501	29237686	-	3032804	1687961	no_change
chr7_29240019_29240147	0.809793	0.938266	SINE/Alu	B1F2	NA	chr7	29240019	29240147	+	3030343	1690479	no_change
chr7_29241451_29241704	0.930032	0.951614	SINE/B4	B4A	NA	chr7	29241451	29241704	+	3028786	1691911	no_change
chr7_29246478_29246629	-0.753292	0.967856	SINE/B4	B4	NA	chr7	29246478	29246629	+	3023861	1696938	no_change
chr7_29257026_29257220	-0.135176	0.999702	SINE/B2	B3	NA	chr7	29257026	29257220	-	3013270	1707486	no_change
chr7_29258739_29258833	0.0707115	0.999702	SINE/Alu	B1F1	NA	chr7	29258739	29258833	-	3011657	1709199	no_change
chr7_29259067_29259213	0.350653	0.998311	SINE/Alu	B1_Mus2	NA	chr7	29259067	29259213	-	3011277	1709527	no_change
chr7_29261167_29261351	-0.193988	0.999702	SINE/B2	B3A	NA	chr7	29261167	29261351	-	3009139	1711627	no_change
chr7_29261758_29261906	0.288139	0.999702	SINE/Alu	B1_Mur4	NA	chr7	29261758	29261906	-	3008584	1712218	no_change
chr7_29266728_29266905	-0.121909	0.999702	SINE/B2	B2_Mm1a	NA	chr7	29266728	29266905	-	3003585	1717188	no_change
chr7_29269434_29269532	-0.801805	0.902562	SINE/B4	ID_B1	NA	chr7	29269434	29269532	-	3000958	1719894	no_change
chr7_29269537_29269745	-0.427935	0.991057	SINE/B4	ID_B1	NA	chr7	29269537	29269745	-	3000745	1719997	no_change
chr7_29270417_29270562	0.260376	0.999702	SINE/Alu	B1_Mur1	NA	chr7	29270417	29270562	-	2999928	1720877	no_change
chr7_29271334_29271509	-0.791458	0.869708	DNA/hAT-Charlie	MER58B	NA	chr7	29271334	29271509	-	2998981	1721794	no_change
chr7_29272407_29272524	0.0502297	0.999702	SINE/Alu	B1_Mur2	NA	chr7	29272407	29272524	-	2997966	1722867	no_change
chr7_29272535_29272684	-0.30844	0.999702	SINE/Alu	B1_Mus1	NA	chr7	29272535	29272684	-	2997806	1722995	no_change
chr7_29273545_29273676	-0.411646	0.977609	SINE/B4	ID_B1	NA	chr7	29273545	29273676	-	2996814	1724005	no_change
chr7_29274125_29274350	-0.417682	0.957891	SINE/B4	ID_B1	NA	chr7	29274125	29274350	-	2996140	1724585	no_change
chr7_29274869_29274972	-0.793556	0.761173	SINE/Alu	PB1D10	NA	chr7	29274869	29274972	-	2995518	1725329	no_change
chr7_29275259_29275338	-0.579161	0.944984	SINE/Alu	PB1D11	NA	chr7	29275259	29275338	-	2995152	1725719	no_change
chr7_29275404_29275594	0.340619	0.948469	SINE/B2	B2_Mm2	NA	chr7	29275404	29275594	-	2994896	1725864	no_change
chr7_29275621_29275728	0.489613	0.987412	SINE/Alu	B1_Mus1	NA	chr7	29275621	29275728	-	2994762	1726081	no_change
chr7_29276224_29276329	-0.624838	0.889292	SINE/Alu	PB1D9	NA	chr7	29276224	29276329	-	2994161	1726684	no_change
chr7_29276336_29276524	-0.581943	0.913218	SINE/B4	B4A	NA	chr7	29276336	29276524	-	2993966	1726796	no_change
chr7_29278367_29278542	0.675589	0.878074	SINE/B2	B3	NA	chr7	29278367	29278542	-	2991948	1728827	no_change
chr7_29294820_29295000	0.261959	0.979838	SINE/B2	B2_Mm2	NA	chr7	29294820	29295000	-	2975490	1745280	no_change
chr7_29295146_29295283	-0.473014	0.957509	SINE/Alu	B1_Mus1	NA	chr7	29295146	29295283	+	2975207	1745606	no_change
chr7_29305678_29305770	0.104295	0.999702	SINE/Alu	B1_Mur1	NA	chr7	29305678	29305770	+	2964720	1756138	no_change
chr7_29369974_29370089	0.729185	0.971155	SINE/B4	ID_B1	NA	chr7	29369974	29370089	-	2900401	1820434	no_change
chr7_29387034_29387142	-0.840008	0.937423	SINE/Alu	B1_Mur1	NA	chr7	29387034	29387142	-	2883348	1837494	no_change
chr7_29390708_29391205	-0.207406	0.999702	LTR/ERVK	RMER4B	NA	chr7	29390708	29391205	-	2879285	1841168	no_change
chr7_29392669_29392751	-1.16981	0.825199	SINE/Alu	PB1D10	NA	chr7	29392669	29392751	-	2877739	1843129	no_change
chr7_29403880_29405161	0.271631	0.998311	LTR/ERVL-MaLR	ORR1B1-int	NA	chr7	29403880	29405161	+	2865329	1854340	no_change
chr7_29405162_29405507	-0.206504	0.999702	LTR/ERVL-MaLR	ORR1B1	NA	chr7	29405162	29405507	+	2864983	1855622	no_change
chr7_29446832_29446952	0.174466	0.999702	SINE/B2	B3A	NA	chr7	29446832	29446952	-	2823538	1828956	no_change
chr7_29450650_29450865	0.36739	0.998788	DNA/hAT-Charlie	URR1B	NA	chr7	29450650	29450865	-	2819625	1825043	no_change
chr7_29452825_29452958	-0.528378	0.981956	SINE/MIR	MIR	NA	chr7	29452825	29452958	+	2817532	1822950	no_change
chr7_29454512_29455155	-0.0618259	0.999702	LTR/ERVK	RMER6C	NA	chr7	29454512	29455155	-	2815335	1820753	no_change
chr7_29456480_29456727	1.07346	0.834731	SINE/B4	B4A	NA	chr7	29456480	29456727	-	2813763	1819181	no_change
chr7_29457454_29457600	0.673975	0.977948	SINE/Alu	B1F	NA	chr7	29457454	29457600	-	2812890	1818308	no_change
chr7_29457617_29457797	-0.621819	0.943705	SINE/MIR	MIRb	NA	chr7	29457617	29457797	-	2812693	1818111	no_change
chr7_29481262_29481404	0.803185	0.953366	LINE/L2	L2b	NA	chr7	29481262	29481404	-	2789086	1794504	no_change
chr7_29517212_29517335	0.402837	0.994476	SINE/MIR	MIRb	NA	chr7	29517212	29517335	-	2753155	1758573	no_change
chr7_29517675_29517906	-0.119196	0.999702	SINE/MIR	MIRb	NA	chr7	29517675	29517906	-	2752584	1758002	no_change
chr7_29518071_29518269	-0.270022	0.998311	SINE/MIR	MIRb	NA	chr7	29518071	29518269	-	2752221	1757639	no_change
chr7_29525917_29526109	0.487594	0.942184	SINE/B2	B2_Mm1a	NA	chr7	29525917	29526109	+	2744381	1749799	no_change
chr7_29587986_29588322	-1.10559	0.848208	LTR/ERVK	RLTRETN_Mm	NA	chr7	29587986	29588322	+	2682168	1687586	no_change
chr7_29588323_29592737	-0.111795	0.999702	LTR/ERVK	MMETn-int	NA	chr7	29588323	29592737	+	2677753	1683171	no_change
chr7_29644011_29646770	-0.147742	0.999702	LTR/ERVK	MMETn-int	NA	chr7	29644011	29646770	-	2623720	1629138	no_change
chr7_29646881_29648420	-0.492352	0.949967	LTR/ERVK	MMETn-int	NA	chr7	29646881	29648420	-	2622070	1627488	no_change
chr7_29662389_29667705	0.043005	0.999702	LTR/ERVL	MERVL-int	NA	chr7	29662389	29667705	-	2602785	1608203	no_change
chr7_29717380_29717529	-1.25023	0.632109	SINE/B2	B3	NA	chr7	29717380	29717529	+	2552961	1558379	no_change
chr7_29740481_29740626	1.0459	0.706252	SINE/Alu	B1_Mm	NA	chr7	29740481	29740626	+	2529864	1535282	no_change
chr7_29760408_29761278	0.581733	0.960493	LTR/ERVK	RMER19B	NA	chr7	29760408	29761278	-	2509212	1514630	no_change
chr7_29761482_29762002	0.229231	0.999702	LTR/ERVK	MurERV4_19-int	NA	chr7	29761482	29762002	-	2508488	1513906	no_change
chr7_29762022_29762544	-0.35535	0.955841	LTR/ERVK	RMER19B	NA	chr7	29762022	29762544	-	2507946	1513364	no_change
chr7_29762545_29763766	-0.249466	0.961884	LTR/ERVK	MurERV4_19-int	NA	chr7	29762545	29763766	-	2506724	1512142	no_change
chr7_29763798_29764376	-0.227246	0.991057	LTR/ERVK	RMER19B	NA	chr7	29763798	29764376	-	2506114	1511532	no_change
chr7_29764666_29765410	0.171199	0.999702	LTR/ERV1	RMER21A	NA	chr7	29764666	29765410	+	2505080	1510498	no_change
chr7_29769128_29769266	0.530365	0.9976	SINE/Alu	B1F1	NA	chr7	29769128	29769266	+	2501224	1506642	no_change
chr7_29770165_29770363	0.352252	0.999702	SINE/B2	B3	NA	chr7	29770165	29770363	+	2500127	1505545	no_change
chr7_29773866_29774235	-0.198532	0.999702	LTR/ERVL-MaLR	MTC	NA	chr7	29773866	29774235	+	2496255	1501673	no_change
chr7_29780463_29780558	-0.326311	0.965041	SINE/Alu	B1_Mus1	NA	chr7	29780463	29780558	+	2489932	1495350	no_change
chr7_29780618_29780686	-0.259132	0.982301	SINE/Alu	B1F	NA	chr7	29780618	29780686	+	2489804	1495222	no_change
chr7_29790703_29791042	-1.31386	0.662844	LTR/ERVK	RLTR9A3A	NA	chr7	29790703	29791042	-	2479448	1484866	no_change
chr7_29791362_29791711	-0.0416727	0.999702	LTR/ERVK	RLTR15	NA	chr7	29791362	29791711	-	2478779	1484197	no_change
chr7_29818209_29818333	-0.842457	0.896097	SINE/B2	B3	NA	chr7	29818209	29818333	+	2452157	1457575	no_change
chr7_29819674_29819764	0.263535	0.999702	SINE/Alu	B1_Mur1	NA	chr7	29819674	29819764	+	2450726	1456144	no_change
chr7_29822080_29822269	-1.42283	0.522698	SINE/B2	B2_Mm1t	NA	chr7	29822080	29822269	+	2448221	1453639	no_change
chr7_29825403_29825593	0.0955004	0.999702	SINE/B2	B2_Mm1t	NA	chr7	29825403	29825593	-	2444897	1450315	no_change
chr7_29827592_29827763	-0.212431	0.999702	SINE/B2	B3	NA	chr7	29827592	29827763	+	2442727	1448145	no_change
chr7_29831373_29831568	-0.28053	0.984141	SINE/B4	ID_B1	NA	chr7	29831373	29831568	+	2438922	1444340	no_change
chr7_29849780_29849922	0.0861393	0.999702	SINE/Alu	B1_Mus1	NA	chr7	29849780	29849922	-	2420568	1425986	no_change
chr7_29851061_29851445	0.286114	0.987421	LTR/ERVL-MaLR	ORR1D1	NA	chr7	29851061	29851445	-	2419045	1424463	no_change
chr7_29852115_29852341	-0.0293312	0.999702	LTR/ERVK	RMER4A	NA	chr7	29852115	29852341	-	2418149	1423567	no_change
chr7_29852468_29852528	1.37595	0.735645	LTR/ERVL	MT2B2	NA	chr7	29852468	29852528	-	2417962	1423380	no_change
chr7_29856640_29856825	-0.56942	0.989289	SINE/B2	B2_Mm1t	NA	chr7	29856640	29856825	-	2413665	1419083	no_change
chr7_29877562_29877693	1.46892	0.59578	SINE/Alu	B1_Mus1	NA	chr7	29877562	29877693	+	2392797	1398215	no_change
chr7_29877694_29877972	-0.193909	0.999702	LTR/ERVK	IAP1-MM_LTR	NA	chr7	29877694	29877972	+	2392518	1397936	no_change
chr7_29879050_29879680	-0.583696	0.97244	LTR/ERVK	RMER19B	NA	chr7	29879050	29879680	+	2390810	1396228	no_change
chr7_29882023_29882370	-0.929238	0.910146	LTR/ERVK	RLTR15	NA	chr7	29882023	29882370	+	2388120	1393538	no_change
chr7_29900893_29901263	0.508041	0.978347	LTR/ERVK	RLTR31D_MM	NA	chr7	29900893	29901263	-	2369227	1374645	no_change
chr7_29901907_29902122	0.535624	0.958942	SINE/B2	B2_Mm1t	NA	chr7	29901907	29902122	+	2368368	1373786	no_change
chr7_29903230_29903366	0.363674	0.999702	SINE/B4	RSINE1	NA	chr7	29903230	29903366	-	2367124	1372542	no_change
chr7_29907399_29907538	0.0805748	0.999702	SINE/Alu	B1_Mus1	NA	chr7	29907399	29907538	+	2362952	1368370	no_change
chr7_29913905_29914004	-0.234945	0.998311	SINE/Alu	PB1D10	NA	chr7	29913905	29914004	+	2356486	1361904	no_change
chr7_29914020_29914111	-0.307071	0.998696	SINE/Alu	PB1D9	NA	chr7	29914020	29914111	+	2356379	1361797	no_change
chr7_29914247_29914378	0.484947	0.957891	SINE/Alu	B1_Mur3	NA	chr7	29914247	29914378	+	2356112	1361530	no_change
chr7_29921492_29922085	-0.542784	0.966968	LTR/ERVK	RLTR16B_MM	NA	chr7	29921492	29922085	-	2348405	1353823	no_change
chr7_29923239_29923470	-0.771156	0.856374	LINE/L2	L2a	NA	chr7	29923239	29923470	-	2347020	1352438	no_change
chr7_29924064_29924250	-0.586169	0.976413	SINE/B2	B2_Mm1a	NA	chr7	29924064	29924250	-	2346240	1351658	no_change
chr7_29924251_29924860	-0.321049	0.910999	LTR/ERVK	RMER19A	NA	chr7	29924251	29924860	-	2345630	1351048	no_change
chr7_29926442_29926720	-0.500861	0.8676	Other	RMER1B	NA	chr7	29926442	29926720	-	2343770	1349188	no_change
chr7_29936393_29936605	0.546632	0.942968	SINE/B2	B3	NA	chr7	29936393	29936605	-	2333885	1339303	no_change
chr7_29937322_29937438	0.148122	0.999702	SINE/Alu	B1_Mm	NA	chr7	29937322	29937438	-	2333052	1338470	no_change
chr7_29938622_29938695	0.124651	0.999702	LTR/ERVK	RLTR20A4	NA	chr7	29938622	29938695	-	2331795	1337213	no_change
chr7_29939489_29939602	0.228793	0.999702	SINE/Alu	B1_Mus1	NA	chr7	29939489	29939602	-	2330888	1336306	no_change
chr7_29940004_29941506	-0.0643409	0.999702	Other	RMER1C	NA	chr7	29940004	29941506	-	2328984	1334402	no_change
chr7_29942155_29942210	-0.113284	0.999702	LTR/ERVK	RLTR20B2	NA	chr7	29942155	29942210	-	2328280	1333698	no_change
chr7_29944647_29945016	0.380586	0.982754	LTR/ERVL-MaLR	ORR1B1	NA	chr7	29944647	29945016	+	2325474	1330892	no_change
chr7_29945017_29945164	0.461555	0.930493	SINE/Alu	B1_Mm	NA	chr7	29945017	29945164	+	2325326	1330744	no_change
chr7_29945456_29945647	0.117063	0.999702	SINE/B2	B2_Mm1t	NA	chr7	29945456	29945647	+	2324843	1330261	no_change
chr7_29947905_29948095	-0.333244	0.998311	SINE/B2	B2_Mm1a	NA	chr7	29947905	29948095	+	2322395	1327813	no_change
chr7_29952192_29952464	0.6819	0.970381	LTR/ERV1	RMER2	NA	chr7	29952192	29952464	-	2318026	1323444	no_change
chr7_29961085_29961258	-1.8271	0.154869	SINE/B2	B2_Mm1a	NA	chr7	29961085	29961258	+	2309232	1314650	no_change
chr7_29961782_29961963	-0.455743	0.971106	SINE/B2	B2_Mm2	NA	chr7	29961782	29961963	-	2308527	1313945	no_change
chr7_29972746_29972925	0.104388	0.999702	SINE/B2	B2_Mm2	NA	chr7	29972746	29972925	-	2297565	1302983	no_change
chr7_29980763_29981073	0.0698827	0.999702	LTR/ERV1	RLTR30B_MM	NA	chr7	29980763	29981073	-	2289417	1294835	no_change
chr7_29981203_29981315	0.280272	0.999702	LTR/ERVL	MER21C	NA	chr7	29981203	29981315	+	2289175	1294593	no_change
chr7_29981951_29982261	-0.380618	0.989403	LTR/ERVK	RLTR53B_Mm	NA	chr7	29981951	29982261	+	2288229	1293647	no_change
chr7_29985722_29985835	0.128396	0.999702	SINE/Alu	PB1D10	NA	chr7	29985722	29985835	+	2284655	1290073	no_change
chr7_29990606_29990717	0.268807	0.998311	SINE/MIR	MIRb	NA	chr7	29990606	29990717	+	2279773	1285191	no_change
chr7_29991212_29991343	-0.099649	0.999702	SINE/B2	B2_Mm2	NA	chr7	29991212	29991343	+	2279147	1284565	no_change
chr7_29991901_29992043	-0.171336	0.999702	SINE/Alu	B1_Mur3	NA	chr7	29991901	29992043	+	2278447	1283865	no_change
chr7_29992826_29993013	0.456523	0.910225	SINE/B4	ID_B1	NA	chr7	29992826	29993013	+	2277477	1282895	no_change
chr7_29993784_29994209	-1.05195	0.848439	LTR/ERVK	RLTR10C	NA	chr7	29993784	29994209	-	2276281	1281699	no_change
chr7_29996999_29997144	0.198871	0.999702	SINE/Alu	B1_Mus1	NA	chr7	29996999	29997144	+	2273346	1278764	no_change
chr7_29997263_29997446	0.469764	0.964148	LINE/L2	L2	NA	chr7	29997263	29997446	+	2273044	1278462	no_change
chr7_29999302_29999490	0.258769	0.999702	SINE/B2	B2_Mm2	NA	chr7	29999302	29999490	+	2271000	1276418	no_change
chr7_29999861_30000047	0.173288	0.999702	SINE/B2	B3A	NA	chr7	29999861	30000047	+	2270443	1275861	no_change
chr7_30002851_30002965	0.172991	0.999702	SINE/B4	RSINE1	NA	chr7	30002851	30002965	+	2267525	1272943	no_change
chr7_30003039_30003140	0.252342	0.999702	SINE/B2	B2_Mm2	NA	chr7	30003039	30003140	+	2267350	1272768	no_change
chr7_30003674_30003868	0.0640251	0.999702	Satellite	MMSAT4	NA	chr7	30003674	30003868	+	2266622	1272040	no_change
chr7_30003950_30004073	-0.168532	0.999702	SINE/Alu	B1_Mur3	NA	chr7	30003950	30004073	+	2266417	1271835	no_change
chr7_30006905_30007013	0.673775	0.875806	SINE/B4	RSINE1	NA	chr7	30006905	30007013	+	2263477	1268895	no_change
chr7_30011342_30011453	-0.729636	0.802107	SINE/Alu	B1_Mur4	NA	chr7	30011342	30011453	+	2259037	1264455	no_change
chr7_30012997_30013246	-0.0229386	0.999702	LTR/ERVL	LTR41B	NA	chr7	30012997	30013246	+	2257244	1262662	no_change
chr7_30014633_30014695	1.08372	0.825139	SINE/Alu	B1_Mus1	NA	chr7	30014633	30014695	+	2255795	1261213	no_change
chr7_30016072_30016249	0.490668	0.97963	SINE/B2	B2_Mm1a	NA	chr7	30016072	30016249	+	2254241	1259659	no_change
chr7_30018302_30018550	0.711887	0.679982	SINE/B4	B4	NA	chr7	30018302	30018550	+	2251940	1257358	no_change
chr7_30020223_30020347	0.236127	0.999702	SINE/Alu	B1_Mus2	NA	chr7	30020223	30020347	+	2250143	1255561	no_change
chr7_30031632_30031926	-1.88455	0.0636622	LTR/ERVK	RLTR12B	NA	chr7	30031632	30031926	+	2238564	1243982	no_change
chr7_30033879_30034091	-1.4192	0.400037	LTR/ERVL	RMER10A	NA	chr7	30033879	30034091	+	2236399	1241817	no_change
chr7_30036159_30036315	-1.3757	0.735645	SINE/B2	B2_Mm2	NA	chr7	30036159	30036315	+	2234175	1239593	no_change
chr7_30037220_30037751	-1.02841	0.806684	LTR/ERVL-MaLR	MLT1F2	NA	chr7	30037220	30037751	+	2232739	1238157	no_change
chr7_30046396_30046542	0.283919	0.999702	SINE/Alu	B1_Mm	NA	chr7	30046396	30046542	-	2223948	1229366	no_change
chr7_30054231_30054405	0.125212	0.999702	SINE/B2	B2_Mm2	NA	chr7	30054231	30054405	+	2216085	1221503	no_change
chr7_30067270_30067445	-0.815327	0.865806	SINE/B2	B2_Mm1t	NA	chr7	30067270	30067445	-	2203045	1208463	no_change
chr7_30067768_30068027	-1.27025	0.746546	LTR/ERVK	RLTR15	NA	chr7	30067768	30068027	+	2202463	1207881	no_change
chr7_30078852_30079040	-0.503235	0.981956	SINE/B2	B2_Mm1t	NA	chr7	30078852	30079040	-	2191450	1196868	no_change
chr7_30082657_30082978	0.0320631	0.999702	LTR/ERV1	MLTR14	NA	chr7	30082657	30082978	-	2187512	1192930	no_change
chr7_30084333_30084919	0.31468	0.993752	LTR/ERVK	RLTR26C_MM	NA	chr7	30084333	30084919	-	2185571	1190989	no_change
chr7_30086537_30086847	-0.858091	0.805993	LTR/ERVK	RLTR31D_MM	NA	chr7	30086537	30086847	-	2183643	1189061	no_change
chr7_30088028_30088166	-0.856771	0.943279	SINE/Alu	B1_Mur4	NA	chr7	30088028	30088166	-	2182324	1187742	no_change
chr7_30109542_30109731	-0.011972	0.999702	SINE/B2	B2_Mm1a	NA	chr7	30109542	30109731	-	2160759	1166177	no_change
chr7_30127431_30127653	-0.152408	0.999702	SINE/B4	ID_B1	NA	chr7	30127431	30127653	+	2142837	1148255	no_change
chr7_30135577_30135762	-0.087395	0.999702	SINE/B2	B3	NA	chr7	30135577	30135762	+	2134728	1140146	no_change
chr7_30138081_30138409	0.103479	0.999702	LTR/ERVL-MaLR	ORR1B1	NA	chr7	30138081	30138409	+	2132081	1137499	no_change
chr7_30139013_30139512	-0.146461	0.999702	LTR/ERVK	MLTR31FA_MM	NA	chr7	30139013	30139512	+	2130978	1136396	no_change
chr7_30139841_30140010	0.113946	0.999702	SINE/B2	B2_Mm2	NA	chr7	30139841	30140010	+	2130480	1135898	no_change
chr7_30140037_30140134	-0.423058	0.990392	SINE/Alu	B1_Mur4	NA	chr7	30140037	30140134	+	2130356	1135774	no_change
chr7_30144379_30144570	-0.871393	0.634848	SINE/B2	B2_Mm1a	NA	chr7	30144379	30144570	+	2125920	1131338	no_change
chr7_30147024_30147589	1.23068	0.803395	LTR/ERVK	RMER19B2	NA	chr7	30147024	30147589	-	2122901	1128319	no_change
chr7_30164345_30164504	0.109263	0.999702	LTR/ERVK	RLTR17B_Mm	NA	chr7	30164345	30164504	-	2105986	1111404	no_change
chr7_30168317_30168435	0.372882	0.989406	SINE/Alu	PB1D9	NA	chr7	30168317	30168435	-	2102055	1107473	no_change
chr7_30187815_30187930	0.0341942	0.999702	SINE/Alu	PB1D9	NA	chr7	30187815	30187930	-	2082560	1087978	no_change
chr7_30188655_30188799	-0.68517	0.940959	SINE/B4	ID_B1	NA	chr7	30188655	30188799	-	2081691	1087109	no_change
chr7_30190244_30190390	0.532818	0.337816	SINE/Alu	B1_Mus2	NA	chr7	30190244	30190390	-	2080100	1085518	no_change
chr7_30190862_30190984	-0.642222	0.893613	SINE/Alu	B1_Mus1	NA	chr7	30190862	30190984	-	2079506	1084924	no_change
chr7_30191806_30191914	-0.444953	0.949468	rRNA	5S	NA	chr7	30191806	30191914	-	2078576	1083994	no_change
chr7_30202149_30202323	-0.221249	0.988594	SINE/B2	B2_Mm1a	NA	chr7	30202149	30202323	+	2068167	1073585	no_change
chr7_30206613_30206803	-0.257249	0.898188	SINE/B2	B2_Mm1t	NA	chr7	30206613	30206803	+	2063687	1069105	no_change
chr7_30208184_30208374	-0.217897	0.987826	SINE/B2	B2_Mm1a	NA	chr7	30208184	30208374	+	2062116	1067534	no_change
chr7_30225365_30225555	0.315438	0.998311	SINE/B2	B2_Mm1t	NA	chr7	30225365	30225555	-	2044935	1050353	no_change
chr7_30228562_30228753	-0.664995	0.851638	SINE/B2	B2_Mm1a	NA	chr7	30228562	30228753	+	2041737	1047155	no_change
chr7_30229212_30229395	0.425603	0.981965	LINE/L2	L2a	NA	chr7	30229212	30229395	-	2041095	1046513	no_change
chr7_30230242_30230337	-0.0600469	0.999702	SINE/B4	RSINE1	NA	chr7	30230242	30230337	-	2040153	1045571	no_change
chr7_30230559_30230596	-0.0417119	0.999702	SINE/Alu	PB1D7	NA	chr7	30230559	30230596	-	2039894	1045312	no_change
chr7_30244792_30244969	1.1612	0.810821	SINE/B2	B2_Mm2	NA	chr7	30244792	30244969	+	2025521	1030939	no_change
chr7_30244985_30245131	0.949999	0.825994	SINE/Alu	B1_Mus1	NA	chr7	30244985	30245131	-	2025359	1030777	no_change
chr7_30245695_30245811	-0.291686	0.999702	SINE/Alu	PB1D7	NA	chr7	30245695	30245811	-	2024679	1030097	no_change
chr7_30246819_30246964	0.333572	0.999702	SINE/Alu	B1F1	NA	chr7	30246819	30246964	-	2023526	1028944	no_change
chr7_30251125_30251218	0.213224	0.999702	SINE/MIR	MIR3	NA	chr7	30251125	30251218	-	2019272	1024690	no_change
chr7_30251877_30251990	-0.155184	0.999702	SINE/MIR	MIR	NA	chr7	30251877	30251990	-	2018500	1023918	no_change
chr7_30252913_30253019	-0.0256782	0.999702	SINE/B4	ID_B1	NA	chr7	30252913	30253019	-	2017471	1022889	no_change
chr7_30254892_30255031	0.0963793	0.999702	SINE/B4	RSINE1	NA	chr7	30254892	30255031	-	2015459	1020877	no_change
chr7_30255098_30255237	0.789246	0.961439	SINE/B4	B4A	NA	chr7	30255098	30255237	-	2015253	1020671	no_change
chr7_30255479_30255626	0.855122	0.763689	SINE/Alu	B1_Mus1	NA	chr7	30255479	30255626	-	2014864	1020282	no_change
chr7_30261737_30261903	0.745715	0.903809	SINE/B2	B3	NA	chr7	30261737	30261903	-	2008587	1014005	no_change
chr7_30272813_30273103	-0.354836	0.993253	SINE/B4	B4	NA	chr7	30272813	30273103	-	1997387	1002805	no_change
chr7_30273231_30273342	0.16532	0.999702	SINE/Alu	PB1D10	NA	chr7	30273231	30273342	-	1997148	1002566	no_change
chr7_30274180_30274257	0.984144	0.905106	SINE/ID	ID2	NA	chr7	30274180	30274257	-	1996233	1001651	no_change
chr7_30275001_30275088	0.0298863	0.999702	SINE/MIR	MIR1_Amn	NA	chr7	30275001	30275088	-	1995402	1000820	no_change
chr7_30276123_30276609	0.105234	0.999702	LTR/ERVK	RMER4B	NA	chr7	30276123	30276609	-	1993881	999299	no_change
chr7_30277418_30277539	-1.03054	0.851769	SINE/MIR	MIR	NA	chr7	30277418	30277539	-	1992951	998369	no_change
chr7_30277851_30278109	-0.391484	0.998259	LINE/L2	L2b	NA	chr7	30277851	30278109	-	1992381	997799	no_change
chr7_30278993_30279071	0.518119	0.972048	DNA?/hAT-Tip100?	Eutr16	NA	chr7	30278993	30279071	-	1991419	996837	no_change
chr7_30282128_30282302	-0.0593921	0.999702	SINE/B2	B2_Mm2	NA	chr7	30282128	30282302	+	1988188	993606	no_change
chr7_30282505_30283396	-0.715759	0.95223	LTR/ERVK	RMER19B	NA	chr7	30282505	30283396	+	1987094	992512	no_change
chr7_30323527_30323656	0.252385	0.999702	SINE/Alu	B1_Mus1	NA	chr7	30323527	30323656	+	1946834	952252	no_change
chr7_30358349_30358485	-1.45303	0.622098	SINE/Alu	PB1D10	NA	chr7	30358349	30358485	-	1912005	917423	no_change
chr7_30370102_30370300	-0.151292	0.999702	SINE/B2	B3	NA	chr7	30370102	30370300	-	1900190	905608	no_change
chr7_30385664_30392077	0.169413	0.999702	LTR/ERVK	IAPEz-int	NA	chr7	30385664	30392077	+	1878413	883831	no_change
chr7_30423823_30423970	-0.539973	0.947515	SINE/Alu	B1F2	NA	chr7	30423823	30423970	+	1846520	851938	no_change
chr7_30424507_30424627	-0.458544	0.998311	SINE/Alu	B1F	NA	chr7	30424507	30424627	+	1845863	851281	no_change
chr7_30424819_30424933	0.418877	0.999264	SINE/Alu	PB1	NA	chr7	30424819	30424933	+	1845557	850975	no_change
chr7_30426513_30426716	-0.912134	0.552826	DNA/hAT-Charlie	URR1A	NA	chr7	30426513	30426716	+	1843774	849192	no_change
chr7_30441287_30441423	-0.958599	0.87411	SINE/B4	ID_B1	NA	chr7	30441287	30441423	-	1829067	834485	no_change
chr7_30443397_30443541	-0.837364	0.509131	SINE/Alu	B1F1	NA	chr7	30443397	30443541	-	1826949	832367	no_change
chr7_30472224_30472493	-2.22125	0.0982543	DNA/TcMar-Tigger	Tigger17a	NA	chr7	30472224	30472493	+	1797997	803415	no_change
chr7_30473688_30473805	-0.699198	0.971155	SINE/B4	RSINE1	NA	chr7	30473688	30473805	+	1796685	802103	no_change
chr7_30475434_30475653	-1.4687	0.637076	SINE/B2	B3	NA	chr7	30475434	30475653	+	1794837	800255	no_change
chr7_30479232_30479309	-0.915193	0.915218	SINE/Alu	PB1D11	NA	chr7	30479232	30479309	+	1791181	796599	no_change
chr7_30479855_30480053	-0.125933	0.999702	SINE/B4	B4A	NA	chr7	30479855	30480053	+	1790437	795855	no_change
chr7_30480841_30481053	-1.64229	0.518539	SINE/B2	B3	NA	chr7	30480841	30481053	+	1789437	794855	no_change
chr7_30482716_30482812	-1.24804	0.514904	SINE/Alu	PB1D10	NA	chr7	30482716	30482812	+	1787678	793096	no_change
chr7_30484158_30484250	-1.806	0.128152	SINE/Alu	PB1D10	NA	chr7	30484158	30484250	+	1786240	791658	no_change
chr7_30487254_30487342	-3.48051	0.0139813	SINE/B4	ID_B1	NA	chr7	30487254	30487342	+	1783148	788566	no_change
chr7_30487424_30487631	-2.38264	3.0713e-05	SINE/B2	B3A	NA	chr7	30487424	30487631	+	1782859	788277	down_regulated
chr7_30541587_30541694	0.0717924	0.999702	SINE/Alu	B1_Mur1	NA	chr7	30541587	30541694	-	1728796	734214	no_change
chr7_30545089_30545280	0.424026	0.974967	SINE/B2	B2_Mm1t	NA	chr7	30545089	30545280	+	1725210	730628	no_change
chr7_30545828_30546028	-0.907227	0.87411	SINE/B4	ID_B1	NA	chr7	30545828	30546028	-	1724462	729880	no_change
chr7_30550177_30550286	0.548052	0.996036	SINE/Alu	PB1D7	NA	chr7	30550177	30550286	-	1720204	725622	no_change
chr7_30551563_30551744	0.222705	0.998311	SINE/B2	B2_Mm2	NA	chr7	30551563	30551744	+	1718746	724164	no_change
chr7_30558846_30558972	0.865439	0.917131	LTR/ERVL	MT2B	NA	chr7	30558846	30558972	-	1711518	716936	no_change
chr7_30571393_30571454	0.113052	0.999702	SINE/ID	ID4_	NA	chr7	30571393	30571454	-	1699036	704454	no_change
chr7_30571750_30571855	0.115863	0.999702	SINE/Alu	PB1D11	NA	chr7	30571750	30571855	-	1698635	704053	no_change
chr7_30577756_30577913	0.33116	0.985806	SINE/Alu	B1_Mur4	NA	chr7	30577756	30577913	-	1692577	697995	no_change
chr7_30593705_30593760	-0.292971	0.999264	LINE/CR1	L3	NA	chr7	30593705	30593760	-	1676730	682148	no_change
chr7_30595972_30596084	-0.353985	0.976408	SINE/Alu	PB1D7	NA	chr7	30595972	30596084	-	1674406	679824	no_change
chr7_30596378_30596483	-0.6694	0.975342	SINE/Alu	PB1D7	NA	chr7	30596378	30596483	-	1674007	679425	no_change
chr7_30596484_30596524	-0.636497	0.970381	SINE/B4	B4	NA	chr7	30596484	30596524	-	1673966	679384	no_change
chr7_30601735_30601848	0.0502465	0.999702	SINE/B4	ID_B1	NA	chr7	30601735	30601848	-	1668642	674060	no_change
chr7_30604487_30604563	-0.0484216	0.999702	SINE/Alu	PB1D7	NA	chr7	30604487	30604563	-	1665927	671345	no_change
chr7_30607283_30607425	0.404974	0.998311	SINE/Alu	B1_Mur1	NA	chr7	30607283	30607425	-	1663065	668483	no_change
chr7_30617563_30617676	-0.693037	0.981062	SINE/Alu	B1_Mur3	NA	chr7	30617563	30617676	-	1652814	658232	no_change
chr7_30618588_30618751	0.0961532	0.999702	SINE/B2	B3A	NA	chr7	30618588	30618751	-	1651739	657157	no_change
chr7_30619107_30619237	0.143396	0.999702	SINE/Alu	B1_Mm	NA	chr7	30619107	30619237	-	1651253	656671	no_change
chr7_30620573_30620701	-0.534355	0.998005	SINE/Alu	B1_Mus1	NA	chr7	30620573	30620701	-	1649789	655207	no_change
chr7_30623082_30623225	-0.433431	0.981825	SINE/Alu	B1_Mur4	NA	chr7	30623082	30623225	-	1647265	652683	no_change
chr7_30624020_30624205	-0.0868026	0.999702	SINE/B2	B2_Mm1t	NA	chr7	30624020	30624205	-	1646285	651703	no_change
chr7_30624847_30624997	-0.00410422	0.999702	SINE/MIR	MIRb	NA	chr7	30624847	30624997	-	1645493	650911	no_change
chr7_30625170_30625362	0.270087	0.999702	DNA/hAT-Charlie	Charlie4	NA	chr7	30625170	30625362	-	1645128	650546	no_change
chr7_30646126_30646403	-0.214628	0.999702	LINE/L2	L2b	NA	chr7	30646126	30646403	-	1624087	629505	no_change
chr7_30648856_30648926	0.930924	0.915591	SINE/ID	ID4_	NA	chr7	30648856	30648926	-	1621564	626982	no_change
chr7_30651673_30652755	0.216073	0.999702	LTR/ERVL-MaLR	ORR1A1-int	NA	chr7	30651673	30652755	+	1617735	623153	no_change
chr7_30662364_30662546	-0.487332	0.998259	SINE/B2	B3	NA	chr7	30662364	30662546	-	1607944	613362	no_change
chr7_30662626_30662711	0.382686	0.998311	SINE/Alu	B1F1	NA	chr7	30662626	30662711	-	1607779	613197	no_change
chr7_30730596_30730821	0.758369	0.78328	SINE/B4	B4A	NA	chr7	30730596	30730821	+	1539669	545087	no_change
chr7_30731389_30731548	-1.0188	0.844884	SINE/B2	B2_Mm2	NA	chr7	30731389	30731548	+	1538942	544360	no_change
chr7_30737153_30737219	-0.148123	0.999702	SINE/B4	RSINE1	NA	chr7	30737153	30737219	+	1533271	538689	no_change
chr7_30738099_30738229	-0.168053	0.999702	SINE/B4	RSINE1	NA	chr7	30738099	30738229	+	1532261	537679	no_change
chr7_30738613_30738755	0.522101	0.985447	SINE/MIR	MIRc	NA	chr7	30738613	30738755	+	1531735	537153	no_change
chr7_30811354_30811539	1.51068	0.00468826	SINE/B2	B2_Mm2	NA	chr7	30811354	30811539	-	1458951	464369	up_regulated
chr7_30828657_30829441	0.601839	0.98641	LTR/ERVK	RLTR13C2	NA	chr7	30828657	30829441	+	1441049	446467	no_change
chr7_30829935_30830351	1.38024	0.141059	LTR/ERVK	RMER4B	NA	chr7	30829935	30830351	+	1440139	445557	no_change
chr7_30830772_30831064	3.37668	0.0216637	LTR/ERV1	RLTR1B	NA	chr7	30830772	30831064	+	1439426	444844	no_change
chr7_30831361_30832654	1.09275	0.408209	LTR/ERV1	RLTR1B-int	NA	chr7	30831361	30832654	+	1437836	443254	no_change
chr7_30832804_30833294	1.74283	0.129289	LTR/ERV1	RLTR1B-int	NA	chr7	30832804	30833294	+	1437196	442614	no_change
chr7_30833342_30834867	1.35167	0.00753222	LTR/ERV1	RLTR1B-int	NA	chr7	30833342	30834867	+	1435623	441041	up_regulated
chr7_30947417_30947584	-0.101118	0.999702	SINE/B4	ID_B1	NA	chr7	30947417	30947584	-	1322906	328324	no_change
chr7_30954863_30954931	0.121595	0.999702	SINE/ID	ID4_	NA	chr7	30954863	30954931	-	1315559	320977	no_change
chr7_30959646_30959733	-0.464153	0.991057	SINE/B4	ID_B1	NA	chr7	30959646	30959733	-	1310757	316175	no_change
chr7_30960109_30960242	0.223903	0.999702	SINE/B4	RSINE1	NA	chr7	30960109	30960242	-	1310248	315666	no_change
chr7_30960292_30960419	-0.0406789	0.999702	SINE/B2	B3A	NA	chr7	30960292	30960419	-	1310071	315489	no_change
chr7_30960471_30960598	-1.27699	0.635935	SINE/Alu	B1_Mur3	NA	chr7	30960471	30960598	-	1309892	315310	no_change
chr7_30963161_30963272	1.58833	0.35171	SINE/Alu	PB1D7	NA	chr7	30963161	30963272	-	1307218	312636	no_change
chr7_30965093_30965269	0.381055	0.973467	SINE/B2	B2_Mm2	NA	chr7	30965093	30965269	-	1305221	310639	no_change
chr7_30965553_30965691	0.864346	0.834787	SINE/Alu	B1_Mur2	NA	chr7	30965553	30965691	-	1304799	310217	no_change
chr7_30966414_30966523	-0.267658	0.998311	SINE/Alu	PB1D7	NA	chr7	30966414	30966523	-	1303967	309385	no_change
chr7_30969837_30969942	0.412595	0.988513	SINE/Alu	PB1D11	NA	chr7	30969837	30969942	-	1300548	305966	no_change
chr7_30970621_30970752	0.138759	0.999702	SINE/B4	ID_B1	NA	chr7	30970621	30970752	-	1299738	305156	no_change
chr7_30971316_30971423	0.140639	0.999702	SINE/Alu	PB1D10	NA	chr7	30971316	30971423	-	1299067	304485	no_change
chr7_31084550_31084768	-0.0827716	0.999702	SINE/B2	B3	NA	chr7	31084550	31084768	-	1185722	191140	no_change
chr7_31131545_31131681	0.245337	0.998005	Satellite	ZP3AR	NA	chr7	31131545	31131681	-	1138809	144227	no_change
chr7_31132011_31132070	-0.24645	0.991763	SINE/MIR	MIR3	NA	chr7	31132011	31132070	-	1138420	143838	no_change
chr7_31136584_31136786	0.283577	0.998311	SINE/B4	B4	NA	chr7	31136584	31136786	-	1133704	139122	no_change
chr7_31137281_31137460	0.201592	0.999702	SINE/B2	B3A	NA	chr7	31137281	31137460	-	1133030	138448	no_change
chr7_31137547_31137625	-0.291686	0.999702	SINE/B4	RSINE1	NA	chr7	31137547	31137625	-	1132865	138283	no_change
chr7_31137668_31137751	0.0253521	0.999702	SINE/B4	B4	NA	chr7	31137668	31137751	-	1132739	138157	no_change
chr7_31140097_31140228	-0.176324	0.999702	SINE/MIR	MIR	NA	chr7	31140097	31140228	-	1130262	135680	no_change
chr7_31140435_31140530	-0.0468175	0.999702	SINE/MIR	MIR	NA	chr7	31140435	31140530	-	1129960	135378	no_change
chr7_31143057_31143245	0.278261	0.998311	SINE/B2	B3	NA	chr7	31143057	31143245	-	1127245	132663	no_change
chr7_31153925_31154124	0.0194398	0.999702	SINE/B2	B3A	NA	chr7	31153925	31154124	-	1116366	121784	no_change
chr7_31189578_31189746	0.447299	0.966968	SINE/B2	B2_Mm1t	NA	chr7	31189578	31189746	-	1080744	86162	no_change
chr7_31213429_31213782	0.186147	0.999702	LTR/ERVK	IAPEY2_LTR	NA	chr7	31213429	31213782	+	1056708	62126	no_change
chr7_31213790_31215417	0.137077	0.999702	LTR/ERVK	IAPEY3-int	NA	chr7	31213790	31215417	+	1055073	60491	no_change
chr7_31493942_31494129	-0.282184	0.998259	SINE/B2	B2_Mm1t	NA	chr7	31493942	31494129	-	776361	58891	no_change
chr7_31527252_31527740	1.46442	0.234644	LTR/ERV1	LTRIS2	NA	chr7	31527252	31527740	+	742750	25280	no_change
chr7_31955662_31956390	0.158392	0.999702	LTR/ERVL	MERVL-int	NA	chr7	31955662	31956390	+	314100	7100	no_change
chr7_34110408_34110562	0.22517	0.999702	SINE/Alu	B1_Mur4	NA	chr7	34110408	34110562	-	1834365	26605	no_change
chr7_34111700_34111824	-0.543297	0.982754	SINE/B4	RSINE1	NA	chr7	34111700	34111824	-	1835657	27897	no_change
chr7_34112811_34113013	-0.729083	0.957891	SINE/B2	B2_Mm1a	NA	chr7	34112811	34113013	+	1836768	29008	no_change
chr7_34115372_34115456	0.725131	0.910979	SINE/Alu	PB1D11	NA	chr7	34115372	34115456	-	1839329	31569	no_change
chr7_34115933_34116066	-0.404347	0.998311	SINE/Alu	B1_Mus2	NA	chr7	34115933	34116066	-	1839890	32130	no_change
chr7_34120340_34120454	-0.991336	0.893392	SINE/Alu	PB1D9	NA	chr7	34120340	34120454	-	1844297	36537	no_change
chr7_34123940_34124198	-0.67971	0.97244	SINE/B4	B4A	NA	chr7	34123940	34124198	-	1847897	40137	no_change
chr7_34124473_34124590	-0.320545	0.998311	SINE/Alu	PB1D10	NA	chr7	34124473	34124590	-	1848430	40670	no_change
chr7_34127655_34127766	-0.0623809	0.999702	SINE/B4	RSINE1	NA	chr7	34127655	34127766	-	1851612	43852	no_change
chr7_34128779_34128927	0.0774789	0.999702	SINE/B4	RSINE1	NA	chr7	34128779	34128927	-	1852736	44976	no_change
chr7_34130116_34130205	-0.0931285	0.999702	SINE/Alu	PB1D10	NA	chr7	34130116	34130205	-	1854073	46313	no_change
chr7_34131461_34131594	0.288698	0.989655	SINE/Alu	B1F2	NA	chr7	34131461	34131594	-	1855418	47658	no_change
chr7_34131687_34131758	0.951197	0.572305	SINE/ID	ID4	NA	chr7	34131687	34131758	-	1855644	47884	no_change
chr7_34133794_34133971	0.637552	0.954761	SINE/B2	B3	NA	chr7	34133794	34133971	+	1857751	49991	no_change
chr7_34144172_34144289	-0.306683	0.961453	SINE/B4	RSINE1	NA	chr7	34144172	34144289	-	1868129	54573	no_change
chr7_34145587_34145766	0.0410482	0.999702	SINE/B4	ID_B1	NA	chr7	34145587	34145766	-	1869544	53096	no_change
chr7_34146400_34146487	0.361528	0.990392	SINE/Alu	PB1D9	NA	chr7	34146400	34146487	-	1870357	52375	no_change
chr7_34146575_34146655	0.149562	0.999702	SINE/B4	RSINE1	NA	chr7	34146575	34146655	-	1870532	52207	no_change
chr7_34147746_34147908	0.995704	0.878615	SINE/B2	B2_Mm2	NA	chr7	34147746	34147908	-	1871703	50954	no_change
chr7_34147989_34148111	0.240265	0.998259	SINE/Alu	B1_Mus2	NA	chr7	34147989	34148111	-	1871946	50751	no_change
chr7_34152117_34152230	-0.0811747	0.999702	SINE/Alu	B1_Mur2	NA	chr7	34152117	34152230	-	1876074	46632	no_change
chr7_34152296_34152426	-0.756459	0.821045	SINE/Alu	B1_Mur3	NA	chr7	34152296	34152426	-	1876253	46436	no_change
chr7_34152490_34152607	0.388009	0.989406	SINE/Alu	B1_Mus1	NA	chr7	34152490	34152607	-	1876447	46255	no_change
chr7_34152609_34152790	0.0202051	0.999702	SINE/B2	B2_Mm2	NA	chr7	34152609	34152790	-	1876566	46072	no_change
chr7_34153349_34153429	-0.071085	0.999702	SINE/ID	ID4	NA	chr7	34153349	34153429	-	1877306	45433	no_change
chr7_34153766_34153859	0.152735	0.999702	SINE/Alu	PB1D7	NA	chr7	34153766	34153859	-	1877723	45003	no_change
chr7_34155132_34155335	-0.893292	0.664394	SINE/B2	B2_Mm1a	NA	chr7	34155132	34155335	-	1879089	43527	no_change
chr7_34155371_34155565	0.00448406	0.999702	SINE/B2	B2_Mm1a	NA	chr7	34155371	34155565	-	1879328	43297	no_change
chr7_34156912_34157025	-0.0412441	0.999702	SINE/Alu	PB1D9	NA	chr7	34156912	34157025	-	1880869	41837	no_change
chr7_34157518_34157728	0.065745	0.999702	SINE/B2	B3	NA	chr7	34157518	34157728	-	1881475	41134	no_change
chr7_34158431_34158503	0.510633	0.937337	SINE/ID	ID4	NA	chr7	34158431	34158503	-	1882388	40359	no_change
chr7_34160747_34160862	-0.108699	0.999702	SINE/B4	RSINE1	NA	chr7	34160747	34160862	-	1884704	38000	no_change
chr7_34160879_34160989	-0.247207	0.996805	SINE/Alu	PB1D9	NA	chr7	34160879	34160989	-	1884836	37873	no_change
chr7_34161129_34161273	0.00590849	0.999702	SINE/Alu	B1_Mus2	NA	chr7	34161129	34161273	-	1885086	37589	no_change
chr7_34162558_34162671	-0.0551752	0.999702	SINE/Alu	B1_Mur1	NA	chr7	34162558	34162671	-	1886515	36191	no_change
chr7_34166675_34166826	-0.0713538	0.999702	SINE/Alu	B1_Mur3	NA	chr7	34166675	34166826	-	1890632	32036	no_change
chr7_34167701_34167801	0.10143	0.999702	SINE/Alu	PB1D10	NA	chr7	34167701	34167801	-	1891658	31061	no_change
chr7_34168795_34168917	-0.529964	0.958046	SINE/Alu	B1_Mus2	NA	chr7	34168795	34168917	+	1892752	29945	no_change
chr7_34168992_34169175	-1.46806	0.325556	SINE/B2	B3A	NA	chr7	34168992	34169175	+	1892949	29687	no_change
chr7_34182743_34182919	-0.378563	0.998311	SINE/B2	B2_Mm2	NA	chr7	34182743	34182919	+	1906700	15943	no_change
chr7_34185496_34185615	-1.35364	0.188173	SINE/Alu	PB1D11	NA	chr7	34185496	34185615	-	1909453	13247	no_change
chr7_34185657_34185729	0.244831	0.999702	SINE/B4	RSINE1	NA	chr7	34185657	34185729	-	1909614	13133	no_change
chr7_34185920_34186110	-0.649754	0.267829	SINE/B2	B2_Mm1a	NA	chr7	34185920	34186110	-	1909877	12752	no_change
chr7_34186114_34186229	-0.263165	0.999702	SINE/Alu	B1_Mus2	NA	chr7	34186114	34186229	-	1910071	12633	no_change
chr7_34186715_34186814	0.0252938	0.999702	SINE/B4	B4	NA	chr7	34186715	34186814	-	1910672	12048	no_change
chr7_34188541_34188684	-0.00124476	0.999762	SINE/Alu	B1_Mus2	NA	chr7	34188541	34188684	-	1912498	10178	no_change
chr7_34193463_34193607	0.0693881	0.999702	SINE/Alu	B1_Mm	NA	chr7	34193463	34193607	-	1917420	5255	no_change
chr7_34195489_34195702	0.0368009	0.999702	SINE/B2	B3	NA	chr7	34195489	34195702	-	1919446	3160	no_change
chr7_34198245_34198373	-0.0455675	0.999702	SINE/B2	B2_Mm2	NA	chr7	34198245	34198373	+	1922202	489	no_change
chr7_34200527_34200981	0.146511	0.999702	LTR/ERVK	RLTR16	NA	chr7	34200527	34200981	-	1924484	65	no_change
chr7_34204389_34204484	-0.33308	0.999702	SINE/Alu	PB1D7	NA	chr7	34204389	34204484	-	1928346	3927	no_change
chr7_34204575_34204719	-0.797635	0.916934	SINE/Alu	B1_Mus1	NA	chr7	34204575	34204719	-	1928532	4113	no_change
chr7_34210560_34210607	-0.531432	0.336133	SINE/Alu	B1F	NA	chr7	34210560	34210607	-	1934517	10098	no_change
chr7_34213946_34214076	-0.172971	0.992625	SINE/Alu	B1F1	NA	chr7	34213946	34214076	-	1937903	13484	no_change
chr7_34214806_34214840	-0.116265	0.999702	DNA/hAT-Charlie	MER105	NA	chr7	34214806	34214840	-	1938763	14344	no_change
chr7_34219458_34219600	0.0288928	0.999702	SINE/B4	RSINE1	NA	chr7	34219458	34219600	-	1943415	18996	no_change
chr7_34221223_34221327	-0.406089	0.989289	SINE/B2	B2_Mm2	NA	chr7	34221223	34221327	-	1945180	20761	no_change
chr7_34222177_34222286	-0.821317	0.918548	SINE/Alu	PB1D10	NA	chr7	34222177	34222286	-	1946134	21715	no_change
chr7_34222465_34222688	-0.673187	0.770531	SINE/B2	B3	NA	chr7	34222465	34222688	-	1946422	22003	no_change
chr7_34224909_34225098	0.0952131	0.999702	SINE/B2	B3	NA	chr7	34224909	34225098	-	1948866	24447	no_change
chr7_34225281_34225340	0.17192	0.999702	SINE/Alu	B1F2	NA	chr7	34225281	34225340	-	1949238	24819	no_change
chr7_34225729_34225840	-0.601432	0.849659	SINE/Alu	PB1D7	NA	chr7	34225729	34225840	-	1949686	25267	no_change
chr7_34230796_34230867	-0.533615	0.94544	LINE/L2	L2a	NA	chr7	34230796	34230867	-	1954753	30334	no_change
chr7_34231209_34231551	-0.302994	0.961266	LINE/L2	L2a	NA	chr7	34231209	34231551	-	1955166	30747	no_change
chr7_34232603_34232699	-0.634659	0.704419	LTR/ERVK	RLTR20C1_MM	NA	chr7	34232603	34232699	-	1956560	32141	no_change
chr7_34248870_34249002	-0.618555	0.978315	SINE/Alu	B1_Mur4	NA	chr7	34248870	34249002	-	1972827	48408	no_change
chr7_34249202_34249351	0.417429	0.998311	SINE/B4	RSINE1	NA	chr7	34249202	34249351	-	1973159	48740	no_change
chr7_34249708_34249895	-1.23357	0.708709	SINE/B2	B2_Mm1t	NA	chr7	34249708	34249895	-	1973665	49246	no_change
chr7_34250060_34250240	-0.71618	0.904414	SINE/B2	B3A	NA	chr7	34250060	34250240	-	1974017	49598	no_change
chr7_34254757_34254910	0.14488	0.999702	SINE/Alu	B1_Mus2	NA	chr7	34254757	34254910	-	1978714	54295	no_change
chr7_34256306_34256376	0.995356	0.857584	SINE/Alu	PB1D10	NA	chr7	34256306	34256376	-	1980263	55844	no_change
chr7_34260701_34260853	-0.291036	0.999702	SINE/B4	ID_B1	NA	chr7	34260701	34260853	-	1984658	60239	no_change
chr7_34262610_34262825	-0.76049	0.947357	DNA/hAT-Charlie	URR1B	NA	chr7	34262610	34262825	-	1986567	62148	no_change
chr7_34273922_34274116	-1.08423	0.866977	SINE/B2	B2_Mm1a	NA	chr7	34273922	34274116	-	1997879	73460	no_change
chr7_34282995_34283172	-0.522812	0.99765	SINE/B2	B3A	NA	chr7	34282995	34283172	-	2006952	82533	no_change
chr7_34298026_34298422	-0.146034	0.999702	LTR/ERVL-MaLR	MTA_Mm	NA	chr7	34298026	34298422	-	2021983	97564	no_change
chr7_34301568_34301819	0.0549103	0.999702	SINE/B4	B4A	NA	chr7	34301568	34301819	-	2025525	101106	no_change
chr7_34303311_34303792	-0.0306516	0.999702	LTR/ERVL	MER21B	NA	chr7	34303311	34303792	-	2027268	102849	no_change
chr7_34305115_34305186	-0.719506	0.970381	SINE/ID	ID4	NA	chr7	34305115	34305186	-	2029072	104653	no_change
chr7_34322814_34322990	-1.05997	0.851769	SINE/B2	B2_Mm2	NA	chr7	34322814	34322990	-	2046771	122352	no_change
chr7_34341548_34341712	-0.0940648	0.999702	SINE/B2	B2_Mm1a	NA	chr7	34341548	34341712	-	2065505	141086	no_change
chr7_34346297_34346409	-0.607809	0.955797	DNA/TcMar-Tigger	X9b_DNA	NA	chr7	34346297	34346409	-	2070254	145835	no_change
chr7_34346453_34346652	-0.308905	0.996307	SINE/B2	B3A	NA	chr7	34346453	34346652	-	2070410	145991	no_change
chr7_34347582_34347686	-0.238481	0.999702	SINE/Alu	PB1D9	NA	chr7	34347582	34347686	-	2071539	147120	no_change
chr7_34348129_34348249	0.125973	0.999702	SINE/B2	B3A	NA	chr7	34348129	34348249	-	2072086	147667	no_change
chr7_34352342_34352483	-1.12725	0.718636	SINE/Alu	B1_Mm	NA	chr7	34352342	34352483	-	2076299	151880	no_change
chr7_34352680_34352883	-0.245593	0.999702	SINE/B4	ID_B1	NA	chr7	34352680	34352883	-	2076637	152218	no_change
chr7_34355861_34355928	0.478561	0.973579	SINE/ID	ID4_	NA	chr7	34355861	34355928	-	2079818	155399	no_change
chr7_34356009_34356175	0.256959	0.999702	SINE/B2	B3A	NA	chr7	34356009	34356175	-	2079966	155547	no_change
chr7_34356535_34356727	-0.025344	0.999702	SINE/B2	B2_Mm1a	NA	chr7	34356535	34356727	+	2080492	156073	no_change
chr7_34358411_34358588	-0.420948	0.998311	SINE/B2	B2_Mm2	NA	chr7	34358411	34358588	-	2082368	157949	no_change
chr7_34360094_34360222	-0.736793	0.956977	SINE/Alu	PB1D11	NA	chr7	34360094	34360222	-	2084051	159632	no_change
chr7_34360878_34360991	-0.0997588	0.999702	SINE/B2	B3A	NA	chr7	34360878	34360991	-	2084835	160416	no_change
chr7_34361242_34361375	-0.296426	0.999702	SINE/Alu	B1_Mus1	NA	chr7	34361242	34361375	-	2085199	160780	no_change
chr7_34362033_34362215	-0.713835	0.947515	SINE/B2	B3	NA	chr7	34362033	34362215	-	2085990	161571	no_change
chr7_34367173_34367354	0.370077	0.672336	SINE/B2	B2_Mm2	NA	chr7	34367173	34367354	-	2091130	166711	no_change
chr7_34367949_34368115	-0.572262	0.932879	DNA/hAT-Charlie	MER20	NA	chr7	34367949	34368115	-	2091906	167487	no_change
chr7_34369494_34369641	0.342224	0.992919	SINE/B4	B4A	NA	chr7	34369494	34369641	-	2093451	169032	no_change
chr7_34370449_34370580	1.00937	0.809761	SINE/B2	B3A	NA	chr7	34370449	34370580	-	2094406	169987	no_change
chr7_34370799_34370930	0.487832	0.997586	SINE/B4	ID_B1	NA	chr7	34370799	34370930	-	2094756	170337	no_change
chr7_34371371_34371437	0.360682	0.998311	SINE/B2	B3	NA	chr7	34371371	34371437	-	2095328	170909	no_change
chr7_34372070_34372204	0.261432	0.998311	SINE/B4	RSINE1	NA	chr7	34372070	34372204	-	2096027	171608	no_change
chr7_34373140_34373232	0.402174	0.990392	SINE/B4	RSINE1	NA	chr7	34373140	34373232	-	2097097	172678	no_change
chr7_34373698_34373768	0.577538	0.978435	SINE/ID	ID4_	NA	chr7	34373698	34373768	-	2097655	173236	no_change
chr7_34376992_34377195	-0.418547	0.979838	SINE/B2	B3A	NA	chr7	34376992	34377195	-	2100949	176530	no_change
chr7_34379518_34379620	0.619107	0.983283	SINE/Alu	PB1D7	NA	chr7	34379518	34379620	-	2103475	179056	no_change
chr7_34380019_34380126	0.177179	0.999702	DNA/hAT-Charlie	Charlie4z	NA	chr7	34380019	34380126	-	2103976	179557	no_change
chr7_34381563_34381745	-0.538652	0.982301	SINE/B2	B2_Mm2	NA	chr7	34381563	34381745	-	2105520	181101	no_change
chr7_34384363_34384569	-0.432434	0.957357	SINE/B2	B3	NA	chr7	34384363	34384569	-	2108320	183901	no_change
chr7_34386374_34386446	-0.211651	0.999702	SINE/B4	RSINE1	NA	chr7	34386374	34386446	-	2110331	185912	no_change
chr7_34420761_34420938	-0.141053	0.999702	SINE/B2	B2_Mm2	NA	chr7	34420761	34420938	-	2144718	220299	no_change
chr7_34440116_34440248	-0.557361	0.988513	SINE/Alu	B1_Mus1	NA	chr7	34440116	34440248	+	2164073	239654	no_change
chr7_34443434_34443624	-0.588196	0.551686	SINE/B2	B2_Mm1t	NA	chr7	34443434	34443624	+	2167391	242972	no_change
chr7_34450099_34450210	0.207828	0.999702	SINE/B4	ID_B1	NA	chr7	34450099	34450210	+	2174056	249637	no_change
chr7_34456295_34456961	-0.352592	0.993961	LTR/ERVK	RMER19B2	NA	chr7	34456295	34456961	-	2180252	255833	no_change
chr7_34525137_34530462	0.684122	0.943705	LTR/ERVL	MERVL-int	NA	chr7	34525137	34530462	-	2249094	324675	no_change
chr7_34546620_34546969	-0.265499	0.999702	LTR/ERVL-MaLR	ORR1E	NA	chr7	34546620	34546969	-	2270577	346158	no_change
chr7_34547390_34547503	0.457874	0.998311	SINE/B4	RSINE1	NA	chr7	34547390	34547503	+	2271347	346928	no_change
chr7_34554872_34555494	-0.664154	0.97244	LTR/ERVK	RLTR34B_MM	NA	chr7	34554872	34555494	+	2278829	354410	no_change
chr7_34633318_34633496	0.380748	0.915218	SINE/B2	B3	NA	chr7	34633318	34633496	+	2357275	432856	no_change
chr7_34689937_34690134	-0.127741	0.998311	SINE/B2	B2_Mm2	NA	chr7	34689937	34690134	+	2413894	489475	no_change
chr7_34743815_34744152	-0.271056	0.98409	LTR/ERVL-MaLR	ORR1B2	NA	chr7	34743815	34744152	+	2467772	543353	no_change
chr7_34835385_34835557	0.886612	0.905495	SINE/B2	B2_Mm2	NA	chr7	34835385	34835557	+	2559342	623342	no_change
chr7_34917093_34917490	0.0489323	0.999702	LTR/ERVL-MaLR	MTC	NA	chr7	34917093	34917490	+	2641050	541409	no_change
chr7_34927443_34928843	-0.328654	0.982301	LTR/ERVL-MaLR	ORR1B2-int	NA	chr7	34927443	34928843	+	2651400	530056	no_change
chr7_34928844_34929164	0.147231	0.999702	LTR/ERVL-MaLR	ORR1B2	NA	chr7	34928844	34929164	+	2652801	529735	no_change
chr7_34932526_34932839	0.273474	0.999702	LTR/ERVL-MaLR	ORR1D1	NA	chr7	34932526	34932839	+	2656483	526060	no_change
chr7_34938597_34938815	-0.971566	0.893392	SINE/B4	ID_B1	NA	chr7	34938597	34938815	+	2662554	520084	no_change
chr7_34981846_34982290	-0.576534	0.97963	LTR/ERVK	RMER19B	NA	chr7	34981846	34982290	+	2705803	476609	no_change
chr7_35005937_35006125	-0.127962	0.999702	SINE/B2	B2_Mm1a	NA	chr7	35005937	35006125	-	2729894	452774	no_change
chr7_35022957_35023015	-0.425015	0.989403	SINE/MIR	MIR1_Amn	NA	chr7	35022957	35023015	+	2746914	435884	no_change
chr7_35045280_35045434	-0.764041	0.904414	SINE/Alu	B1F1	NA	chr7	35045280	35045434	+	2769237	413465	no_change
chr7_35054039_35054260	0.232664	0.993961	DNA/hAT-Charlie	URR1B	NA	chr7	35054039	35054260	-	2777996	404639	no_change
chr7_35211634_35211741	0.270827	0.999264	SINE/Alu	PB1D10	NA	chr7	35211634	35211741	-	2935591	247158	no_change
chr7_35212367_35212609	-0.0601672	0.999702	Satellite	ZP3AR	NA	chr7	35212367	35212609	-	2936324	246290	no_change
chr7_35212574_35212709	-1.53096	0.373454	SINE/Alu	B1F	NA	chr7	35212574	35212709	-	2936531	246190	no_change
chr7_35222425_35222571	0.326126	0.991057	SINE/Alu	B1_Mus1	NA	chr7	35222425	35222571	+	2946382	236328	no_change
chr7_35227321_35227515	0.116769	0.999702	SINE/B2	B3A	NA	chr7	35227321	35227515	+	2951278	231384	no_change
chr7_35227623_35227751	0.203807	0.999702	SINE/Alu	B1_Mur4	NA	chr7	35227623	35227751	-	2951580	231148	no_change
chr7_35230619_35230911	0.0527792	0.999702	LTR/ERVL-MaLR	ORR1B2	NA	chr7	35230619	35230911	-	2954576	227988	no_change
chr7_35231018_35232339	0.62862	0.817078	LTR/ERVL-MaLR	ORR1B1-int	NA	chr7	35231018	35232339	-	2954975	226560	no_change
chr7_35233930_35234081	0.825678	0.649454	SINE/B4	RSINE1	NA	chr7	35233930	35234081	-	2957887	224818	no_change
chr7_35238171_35238362	0.597804	0.979838	SINE/B2	B2_Mm1a	NA	chr7	35238171	35238362	+	2962128	220537	no_change
chr7_35253253_35253449	-0.193392	0.999702	SINE/B2	B2_Mm2	NA	chr7	35253253	35253449	-	2977210	205450	no_change
chr7_35268961_35269138	0.333964	0.996805	SINE/B2	B2_Mm2	NA	chr7	35268961	35269138	+	2992918	189761	no_change
chr7_35285359_35285548	0.00037303	0.999967	SINE/B4	ID_B1	NA	chr7	35285359	35285548	-	3009316	173351	no_change
chr7_35294398_35294961	-1.18916	0.732082	LTR/ERVK	RMER4B	NA	chr7	35294398	35294961	-	3018355	163938	no_change
chr7_35323261_35323378	-1.16589	0.804032	LINE/L2	L2a	NA	chr7	35323261	35323378	+	3047218	135521	no_change
chr7_35339036_35339228	0.313338	0.982754	SINE/B2	B2_Mm1t	NA	chr7	35339036	35339228	-	3062993	119671	no_change
chr7_35347283_35347474	-0.314839	0.972391	SINE/B2	B2_Mm1a	NA	chr7	35347283	35347474	-	3071240	111425	no_change
chr7_35376369_35376559	-0.498899	0.539344	SINE/B2	B2_Mm1a	NA	chr7	35376369	35376559	-	3100326	82340	no_change
chr7_35384923_35385106	-0.25967	0.999702	SINE/B2	B2_Mm1a	NA	chr7	35384923	35385106	-	3108880	73793	no_change
chr7_35391254_35391396	-0.631059	0.98516	SINE/Alu	B1_Mus1	NA	chr7	35391254	35391396	-	3115211	67503	no_change
chr7_35393989_35394262	0.250451	0.999702	SINE/B4	B4	NA	chr7	35393989	35394262	-	3117946	64637	no_change
chr7_35395461_35395608	-0.970026	0.931425	SINE/B2	B3A	NA	chr7	35395461	35395608	-	3119418	63291	no_change
chr7_35396013_35396146	0.0720168	0.999702	SINE/Alu	B1F	NA	chr7	35396013	35396146	-	3119970	62753	no_change
chr7_35398783_35398971	0.660955	0.929326	SINE/B2	B2_Mm2	NA	chr7	35398783	35398971	-	3122740	59928	no_change
chr7_35412825_35413558	-0.382463	0.980063	LTR/ERVK	RMER6A	NA	chr7	35412825	35413558	+	3136782	45341	no_change
chr7_35421738_35421918	0.0252501	0.999702	SINE/B2	B2_Mm2	NA	chr7	35421738	35421918	-	3145695	36981	no_change
chr7_35422017_35422193	0.142594	0.999702	SINE/B2	B2_Mm1a	NA	chr7	35422017	35422193	+	3145974	36706	no_change
chr7_35422509_35422572	0.281548	0.999702	SINE/ID	ID4_	NA	chr7	35422509	35422572	+	3146466	36327	no_change
chr7_35422873_35422936	0.339387	0.999264	SINE/Alu	B1_Mur3	NA	chr7	35422873	35422936	+	3146830	35963	no_change
chr7_35434567_35434806	-0.574258	0.993253	SINE/B4	ID_B1	NA	chr7	35434567	35434806	+	3158524	24093	no_change
chr7_35437637_35437941	-1.79457	0.190138	LTR/ERV1	RLTR30	NA	chr7	35437637	35437941	+	3161594	20958	no_change
chr7_35467673_35467722	-1.01285	0.786947	SINE/B4	B4A	NA	chr7	35467673	35467722	-	3191630	8744	no_change
chr7_35467723_35467819	-0.290593	0.991057	SINE/Alu	PB1D10	NA	chr7	35467723	35467819	-	3191680	8794	no_change
chr7_35468572_35468656	-0.364046	0.938266	SINE/Alu	PB1D10	NA	chr7	35468572	35468656	-	3192529	9643	no_change
chr7_35472201_35472625	-0.807197	0.552607	LTR/ERVL-MaLR	MTC	NA	chr7	35472201	35472625	-	3196158	13272	no_change
chr7_35473324_35473441	0.136822	0.999702	SINE/Alu	PB1D9	NA	chr7	35473324	35473441	-	3197281	14395	no_change
chr7_35476868_35477042	-0.45055	0.998311	SINE/B2	B3	NA	chr7	35476868	35477042	-	3200825	17939	no_change
chr7_35485837_35485913	-0.489472	0.989289	SINE/ID	ID2	NA	chr7	35485837	35485913	-	3209794	26908	no_change
chr7_35489553_35489725	0.05273	0.999702	SINE/MIR	MIR	NA	chr7	35489553	35489725	-	3213510	30624	no_change
chr7_35491559_35491622	-0.0783548	0.999702	SINE/Alu	PB1D11	NA	chr7	35491559	35491622	-	3215516	32630	no_change
chr7_35492228_35492349	-0.480214	0.990392	SINE/Alu	PB1	NA	chr7	35492228	35492349	-	3216185	33299	no_change
chr7_35494905_35495047	-0.349072	0.999702	SINE/Alu	B1_Mur1	NA	chr7	35494905	35495047	-	3218862	35976	no_change
chr7_35495812_35495932	-0.176082	0.999702	DNA/hAT-Charlie	MER117	NA	chr7	35495812	35495932	-	3219769	36883	no_change
chr7_35496231_35496419	-0.268645	0.999702	SINE/B2	B2_Mm2	NA	chr7	35496231	35496419	-	3220188	37302	no_change
chr7_35500821_35500953	-0.179462	0.999702	SINE/Alu	B1_Mus1	NA	chr7	35500821	35500953	-	3224778	41892	no_change
chr7_35506784_35507076	0.428617	0.998311	LTR/ERVL-MaLR	MLT1B	NA	chr7	35506784	35507076	-	3230741	47855	no_change
chr7_35517079_35517262	0.00419036	0.999762	SINE/B2	B2_Mm2	NA	chr7	35517079	35517262	-	3241036	58150	no_change
chr7_35517452_35517712	0.101141	0.999702	LTR/ERVL-MaLR	ORR1C1	NA	chr7	35517452	35517712	-	3241409	58523	no_change
chr7_35520548_35520656	0.168481	0.999702	SINE/Alu	PB1D10	NA	chr7	35520548	35520656	-	3244505	61619	no_change
chr7_35522326_35522412	0.492685	0.996805	SINE/Alu	PB1D10	NA	chr7	35522326	35522412	-	3246283	63397	no_change
chr7_35528493_35528995	0.185419	0.999702	LTR/ERV1	RLTR1B	NA	chr7	35528493	35528995	-	3252450	69564	no_change
chr7_35532245_35532602	0.0215854	0.999702	LTR/ERVL-MaLR	ORR1C1	NA	chr7	35532245	35532602	-	3256202	73316	no_change
chr7_35535816_35536084	-0.132791	0.999702	LTR/ERVL-MaLR	MTE2a	NA	chr7	35535816	35536084	-	3259773	76887	no_change
chr7_35536128_35536203	-0.0201842	0.999702	LTR/ERVL-MaLR	MTE2a	NA	chr7	35536128	35536203	-	3260085	77199	no_change
chr7_35537249_35537315	0.151491	0.999702	SINE/Alu	B1F	NA	chr7	35537249	35537315	-	3261206	78320	no_change
chr7_35548527_35548803	-0.0515715	0.999702	SINE/B4	B4	NA	chr7	35548527	35548803	-	3272484	89598	no_change
chr7_35549166_35549433	0.0955828	0.999702	SINE/B4	B4A	NA	chr7	35549166	35549433	-	3273123	90237	no_change
chr7_35551203_35551329	-0.0672891	0.999702	DNA/hAT-Charlie	Charlie12_Rodent	NA	chr7	35551203	35551329	-	3275160	92274	no_change
chr7_35591263_35591414	-0.0603186	0.999702	SINE/Alu	PB1D10	NA	chr7	35591263	35591414	+	3315220	132334	no_change
chr7_35592785_35593153	-0.321399	0.989289	LTR/ERVL-MaLR	MTE2a	NA	chr7	35592785	35593153	+	3316742	133856	no_change
chr7_35595361_35595459	-0.325367	0.999264	LTR/ERV1	RMER21A	NA	chr7	35595361	35595459	+	3319318	136432	no_change
chr7_35596307_35596552	-0.235097	0.999702	SINE/B2	B3	NA	chr7	35596307	35596552	+	3320264	137378	no_change
chr7_35597402_35597829	0.100734	0.999702	LTR/ERVK	RLTR31C_MM	NA	chr7	35597402	35597829	+	3321359	138473	no_change
chr7_35599194_35599405	-0.839479	0.864497	SINE/B2	B3	NA	chr7	35599194	35599405	+	3323151	140265	no_change
chr7_35603046_35603334	0.794849	0.88661	SINE/B4	B4	NA	chr7	35603046	35603334	+	3327003	144117	no_change
chr7_35610885_35611493	-1.39027	0.675308	Satellite	ZP3AR	NA	chr7	35610885	35611493	+	3334842	151956	no_change
chr7_35635017_35635192	0.833869	0.933172	SINE/B2	B2_Mm2	NA	chr7	35635017	35635192	-	3358974	176088	no_change
chr7_35643380_35643564	-0.451099	0.979725	SINE/B2	B3	NA	chr7	35643380	35643564	-	3367337	184451	no_change
chr7_35644545_35644684	0.291075	0.997315	SINE/B4	RSINE1	NA	chr7	35644545	35644684	-	3368502	185616	no_change
chr7_35645035_35645166	0.331764	0.997563	SINE/Alu	B1F	NA	chr7	35645035	35645166	-	3368992	186106	no_change
chr7_35645375_35645452	0.220189	0.999702	SINE/ID	ID	NA	chr7	35645375	35645452	-	3369332	186446	no_change
chr7_35645487_35645591	-0.0271986	0.999702	SINE/Alu	PB1D10	NA	chr7	35645487	35645591	-	3369444	186558	no_change
chr7_35646538_35646621	1.08892	0.460568	SINE/ID	ID4_	NA	chr7	35646538	35646621	-	3370495	187609	no_change
chr7_35709963_35710097	0.487225	0.980226	SINE/B2	B2_Mm1a	NA	chr7	35709963	35710097	+	3433920	251034	no_change
chr7_35717082_35717233	-0.128884	0.999702	SINE/B2	B2_Mm1a	NA	chr7	35717082	35717233	-	3441039	258153	no_change
chr7_35746927_35747257	-0.0674137	0.999702	LTR/ERVL-MaLR	MTD	NA	chr7	35746927	35747257	-	3470884	287998	no_change
chr7_35749508_35749635	-0.418038	0.999702	SINE/B4	ID_B1	NA	chr7	35749508	35749635	-	3473465	290579	no_change
chr7_35777627_35777762	-0.225792	0.999702	SINE/Alu	B1_Mur3	NA	chr7	35777627	35777762	-	3501584	318698	no_change
chr7_35778423_35778638	-0.0943794	0.999702	SINE/B4	B4	NA	chr7	35778423	35778638	-	3502380	319494	no_change
chr7_35779477_35779569	0.238611	0.999702	SINE/B4	RSINE1	NA	chr7	35779477	35779569	-	3503434	320548	no_change
chr7_35780536_35780928	0.220936	0.999702	LTR/ERVK	RLTR31C_MM	NA	chr7	35780536	35780928	-	3504493	321607	no_change
chr7_35781217_35781357	-0.37631	0.999702	SINE/Alu	B1_Mus2	NA	chr7	35781217	35781357	-	3505174	322288	no_change
chr7_35781363_35781568	-0.752334	0.937517	SINE/B2	B3	NA	chr7	35781363	35781568	-	3505320	322434	no_change
chr7_35783138_35783457	-0.458304	0.974108	LTR/ERVL-MaLR	ORR1A4	NA	chr7	35783138	35783457	-	3507095	324209	no_change
chr7_35785485_35785673	0.417228	0.991057	SINE/B2	B3	NA	chr7	35785485	35785673	-	3509442	326556	no_change
chr7_35786054_35786270	0.928883	0.842389	SINE/B4	ID_B1	NA	chr7	35786054	35786270	-	3510011	327125	no_change
chr7_35792072_35792222	0.495707	0.979838	SINE/Alu	B1_Mus2	NA	chr7	35792072	35792222	-	3516029	333143	no_change
chr7_35798972_35799513	-0.119858	0.999702	LTR/ERVK	RMER19C	NA	chr7	35798972	35799513	-	3522929	340043	no_change
chr7_36591368_36591562	-0.0317069	0.999702	SINE/B2	B2_Mm1a	NA	chr7	36591368	36591562	+	4315325	1132439	no_change
chr7_37500417_37500601	-1.395	0.824349	SINE/B2	B3A	NA	chr7	37500417	37500601	+	3928618	909530	no_change
chr7_37941843_37941968	-1.47191	0.662172	SINE/B4	RSINE1	NA	chr7	37941843	37941968	-	3487251	468163	no_change
chr7_37951855_37952079	0.00892674	0.999702	LTR/ERVK	RLTRETN_Mm	NA	chr7	37951855	37952079	-	3477140	458052	no_change
chr7_37955822_37956012	0.362465	0.999264	SINE/B2	B2_Mm2	NA	chr7	37955822	37956012	-	3473207	454119	no_change
chr7_37962786_37962871	0.0272911	0.999702	SINE/Alu	PB1D10	NA	chr7	37962786	37962871	-	3466348	447260	no_change
chr7_37968192_37968312	-0.641811	0.9383	SINE/Alu	B1_Mur2	NA	chr7	37968192	37968312	-	3460907	441819	no_change
chr7_37975536_37975672	1.40841	0.0564088	SINE/Alu	B1_Mus1	NA	chr7	37975536	37975672	+	3453547	434459	no_change
chr7_37984353_37984589	-0.366849	0.989794	SINE/B4	B4A	NA	chr7	37984353	37984589	-	3444630	425542	no_change
chr7_37985689_37985883	0.331579	0.999702	SINE/B2	B3A	NA	chr7	37985689	37985883	-	3443336	424248	no_change
chr7_37986057_37986252	0.449522	0.985806	SINE/B2	B3	NA	chr7	37986057	37986252	-	3442967	423879	no_change
chr7_37986562_37986625	0.601839	0.98641	SINE/ID	ID2	NA	chr7	37986562	37986625	-	3442594	423506	no_change
chr7_37986634_37986740	0.733591	0.951936	SINE/Alu	PB1D11	NA	chr7	37986634	37986740	-	3442479	423391	no_change
chr7_37992543_37992699	-1.6262	0.381978	SINE/B2	B3A	NA	chr7	37992543	37992699	-	3436520	417432	no_change
chr7_37993878_37994026	0.151186	0.999702	SINE/Alu	B1_Mus1	NA	chr7	37993878	37994026	-	3435193	416105	no_change
chr7_37997530_37997572	0.473837	0.997586	SINE/MIR	MIR1_Amn	NA	chr7	37997530	37997572	-	3431647	412559	no_change
chr7_38002046_38002193	-0.697942	0.869708	SINE/Alu	B1_Mm	NA	chr7	38002046	38002193	-	3427026	407938	no_change
chr7_38022757_38022906	0.862331	0.938864	SINE/Alu	B1_Mus1	NA	chr7	38022757	38022906	+	3406313	387225	no_change
chr7_38027952_38028097	-0.133158	0.999702	SINE/Alu	B1_Mm	NA	chr7	38027952	38028097	-	3401122	382034	no_change
chr7_38028117_38028553	0.0749449	0.999702	LTR/ERVL-MaLR	ORR1D1	NA	chr7	38028117	38028553	+	3400666	381578	no_change
chr7_38028624_38028949	-0.636746	0.981198	LTR/ERVL-MaLR	ORR1E	NA	chr7	38028624	38028949	-	3400270	381182	no_change
chr7_38029172_38029257	-0.245155	0.999702	SINE/Alu	PB1D9	NA	chr7	38029172	38029257	-	3399962	380874	no_change
chr7_38029287_38029622	-0.226754	0.998311	LTR/ERVL-MaLR	ORR1D2	NA	chr7	38029287	38029622	+	3399597	380509	no_change
chr7_38030100_38030222	0.334305	0.999702	SINE/Alu	B1F	NA	chr7	38030100	38030222	-	3398997	379909	no_change
chr7_38030266_38030448	0.495455	0.989289	LTR/ERVL-MaLR	MLT1A	NA	chr7	38030266	38030448	+	3398771	379683	no_change
chr7_38030553_38031036	-0.825574	0.922365	LTR/ERVK	RMER20A	NA	chr7	38030553	38031036	-	3398183	379095	no_change
chr7_38031063_38031233	-0.482735	0.961884	Other	RMER1B	NA	chr7	38031063	38031233	+	3397986	378898	no_change
chr7_38031258_38031458	-2.42063	0.0457963	LTR/ERVL	RMER15	NA	chr7	38031258	38031458	-	3397761	378673	no_change
chr7_38033307_38033673	-0.779884	0.887892	LTR/ERVL-MaLR	MTD	NA	chr7	38033307	38033673	-	3395546	376458	no_change
chr7_38049356_38049588	-0.466839	0.990392	LTR/ERVL-MaLR	ORR1D2	NA	chr7	38049356	38049588	+	3379631	360543	no_change
chr7_38078247_38079198	0.107743	0.999702	LTR/ERVL-MaLR	ORR1A2-int	NA	chr7	38078247	38079198	+	3350021	330933	no_change
chr7_38079572_38080082	0.286586	0.998311	LTR/ERVL-MaLR	ORR1A2-int	NA	chr7	38079572	38080082	+	3349137	330049	no_change
chr7_38089713_38089849	0.364378	0.997686	SINE/Alu	B1_Mus2	NA	chr7	38089713	38089849	+	3339370	320282	no_change
chr7_38096772_38096947	0.122075	0.999702	SINE/B2	B3	NA	chr7	38096772	38096947	-	3332272	313184	no_change
chr7_38101037_38101149	-0.290695	0.985046	SINE/Alu	B1_Mur1	NA	chr7	38101037	38101149	-	3328070	308982	no_change
chr7_38101895_38101972	0.157344	0.999702	SINE/ID	ID4_	NA	chr7	38101895	38101972	-	3327247	308159	no_change
chr7_38102349_38102527	0.126806	0.999702	SINE/B2	B2_Mm2	NA	chr7	38102349	38102527	-	3326692	307604	no_change
chr7_38103961_38104027	0.0672015	0.999702	SINE/Alu	PB1D10	NA	chr7	38103961	38104027	-	3325192	306104	no_change
chr7_38105811_38105893	0.0430266	0.999702	SINE/Alu	PB1D9	NA	chr7	38105811	38105893	-	3323326	304238	no_change
chr7_38159492_38159723	0.667125	0.97244	LTR/ERVL-MaLR	ORR1E	NA	chr7	38159492	38159723	-	3269496	250408	no_change
chr7_38169670_38169827	-0.11239	0.999702	SINE/B2	B2_Mm1a	NA	chr7	38169670	38169827	-	3259392	240304	no_change
chr7_38170082_38170256	-0.771538	0.881672	SINE/B2	B2_Mm2	NA	chr7	38170082	38170256	+	3258963	239875	no_change
chr7_38186241_38186255	0.951558	0.883156	SINE/B4	ID_B1	NA	chr7	38186241	38186255	+	3242964	223876	no_change
chr7_38190855_38191047	-0.563245	0.81913	SINE/B2	B2_Mm1t	NA	chr7	38190855	38191047	+	3238172	219084	no_change
chr7_38265379_38265614	-0.415104	0.970396	LINE/L2	L2c	NA	chr7	38265379	38265614	-	3163605	144517	no_change
chr7_38269120_38269200	0.110952	0.999702	SINE/ID	ID4	NA	chr7	38269120	38269200	-	3160019	140931	no_change
chr7_38269221_38269323	0.432794	0.998311	SINE/Alu	PB1D7	NA	chr7	38269221	38269323	-	3159896	140808	no_change
chr7_38270774_38270905	-0.199716	0.999702	SINE/MIR	MIR3	NA	chr7	38270774	38270905	-	3158314	139226	no_change
chr7_38306061_38306251	-0.148756	0.999702	SINE/B2	B2_Mm1t	NA	chr7	38306061	38306251	+	3122968	103880	no_change
chr7_39450406_39452065	-0.142557	0.999702	LTR/ERVL-MaLR	ORR1A2-int	NA	chr7	39450406	39452065	+	1977154	56518	no_change
chr7_39485544_39485690	1.05721	0.391931	SINE/Alu	B1_Mus1	NA	chr7	39485544	39485690	-	1943529	22893	no_change
chr7_39496513_39496601	-0.154637	0.999702	SINE/B4	RSINE1	NA	chr7	39496513	39496601	+	1932618	11982	no_change
chr7_39515297_39516005	0.539734	0.984477	LTR/ERVK	RMER6A	NA	chr7	39515297	39516005	-	1913214	261	no_change
chr7_39517027_39517143	1.00551	0.785513	SINE/Alu	B1F	NA	chr7	39517027	39517143	-	1912076	1991	no_change
chr7_39519196_39519408	0.0503327	0.999702	DNA/hAT-Charlie	URR1A	NA	chr7	39519196	39519408	+	1909811	4160	no_change
chr7_39527243_39527430	0.135342	0.999702	SINE/B2	B2_Mm1t	NA	chr7	39527243	39527430	-	1901789	12207	no_change
chr7_39528454_39528870	0.105207	0.999702	LTR/ERVL	MT2B1	NA	chr7	39528454	39528870	+	1900349	13418	no_change
chr7_39540569_39540724	0.39352	0.998788	LTR/ERVL-MaLR	ORR1E	NA	chr7	39540569	39540724	+	1888495	25533	no_change
chr7_39541129_39541227	0.77358	0.940957	LTR/ERVL-MaLR	MTEb	NA	chr7	39541129	39541227	+	1887992	26093	no_change
chr7_39541725_39542066	-0.167982	0.999702	LTR/ERVL-MaLR	ORR1A1	NA	chr7	39541725	39542066	+	1887153	26689	no_change
chr7_39542720_39543099	0.0753652	0.999702	LTR/ERV1	MLTR14	NA	chr7	39542720	39543099	+	1886120	27684	no_change
chr7_39546271_39546484	0.282091	0.999702	LTR/ERVL	MT2A	NA	chr7	39546271	39546484	+	1882735	31235	no_change
chr7_39546529_39546734	-0.400105	0.969381	SINE/B2	B2_Mm2	NA	chr7	39546529	39546734	-	1882485	31493	no_change
chr7_39549241_39549716	0.0272763	0.999702	LTR/ERV1	RMER2	NA	chr7	39549241	39549716	+	1879503	34205	no_change
chr7_39554786_39554838	1.00086	0.821045	LTR/Gypsy	MamGypLTR4	NA	chr7	39554786	39554838	+	1874381	39750	no_change
chr7_39556134_39556317	0.702764	0.93642	SINE/B2	B2_Mm2	NA	chr7	39556134	39556317	+	1872902	41098	no_change
chr7_39557126_39557349	0.48432	0.97244	SINE/B4	B4	NA	chr7	39557126	39557349	+	1871870	42090	no_change
chr7_39559989_39560189	0.224581	0.999702	SINE/B2	B3	NA	chr7	39559989	39560189	+	1869030	44953	no_change
chr7_39564146_39564335	0.570538	0.959476	SINE/B2	B3	NA	chr7	39564146	39564335	+	1864884	49110	no_change
chr7_39599486_39599672	-0.213476	0.993185	SINE/B2	B2_Mm1t	NA	chr7	39599486	39599672	+	1829547	84450	no_change
chr7_39655242_39655724	0.521068	0.885371	LTR/ERVK	IAPLTR2_Mm	NA	chr7	39655242	39655724	+	1773495	140206	no_change
chr7_39964835_39965023	0.73415	0.953066	SINE/B2	B2_Mm1a	NA	chr7	39964835	39965023	+	1464196	449799	no_change
chr7_40441956_40442273	-0.765111	0.964542	LTR/ERVL-MaLR	ORR1F	NA	chr7	40441956	40442273	-	986946	17458	no_change
chr7_40446198_40446343	0.259058	0.999702	LTR/ERVK	IAPLTR2a	NA	chr7	40446198	40446343	-	982876	13388	no_change
chr7_41146442_41146856	0.0723481	0.999702	LTR/ERVK	RLTR19D	NA	chr7	41146442	41146856	-	282363	93371	no_change
chr7_41147291_41147893	0.150988	0.999702	LTR/ERVK	RMER19B2	NA	chr7	41147291	41147893	-	281326	92334	no_change
chr7_41161078_41161217	0.468958	0.972456	SINE/Alu	B1_Mm	NA	chr7	41161078	41161217	-	268002	79010	no_change
chr7_41161333_41161501	1.0897	0.744111	SINE/B2	B2_Mm2	NA	chr7	41161333	41161501	-	267718	78726	no_change
chr7_41161502_41161774	-0.00623258	0.999702	LTR/ERV1	RLTR14	NA	chr7	41161502	41161774	-	267445	78453	no_change
chr7_41163238_41163401	0.34191	0.84907	SINE/B4	RSINE1	NA	chr7	41163238	41163401	-	265818	76826	no_change
chr7_41378416_41378742	-0.748441	0.943939	LTR/ERVL-MaLR	MTD-int	NA	chr7	41378416	41378742	-	50477	50476	no_change
chr7_41379133_41379782	0.469536	0.989289	LTR/ERVL-MaLR	MTD-int	NA	chr7	41379133	41379782	-	49437	49436	no_change
chr7_41391541_41391921	-0.0492757	0.999702	LTR/ERVL-MaLR	MTA_Mm	NA	chr7	41391541	41391921	-	37298	37297	no_change
chr7_41484528_41485350	-0.342878	0.999702	LTR/ERVL-MaLR	MTD-int	NA	chr7	41484528	41485350	-	49849	48856	no_change
chr7_41496786_41497244	0.929864	0.793321	LTR/ERVK	RMER6B	NA	chr7	41496786	41497244	-	62107	61114	no_change
chr7_41501278_41501472	0.0689409	0.999702	SINE/B2	B2_Mm1a	NA	chr7	41501278	41501472	+	66599	65606	no_change
chr7_41510189_41510369	0.54688	0.970381	SINE/B2	B2_Mm1a	NA	chr7	41510189	41510369	+	75510	74517	no_change
chr7_41520036_41520305	-1.04986	0.790188	LTR/ERVK	RLTR20C1_MM	NA	chr7	41520036	41520305	-	85357	84364	no_change
chr7_41523790_41523973	0.28342	0.999702	SINE/B2	B2_Mm1t	NA	chr7	41523790	41523973	+	89111	88118	no_change
chr7_41524518_41524710	0.65056	0.987464	SINE/B2	B2_Mm1a	NA	chr7	41524518	41524710	+	89839	88846	no_change
chr7_41525078_41525462	-1.06418	0.741424	LTR/ERVK	RMER13A1	NA	chr7	41525078	41525462	-	90399	89406	no_change
chr7_41539839_41539971	-1.21297	0.769006	SINE/B2	B3A	NA	chr7	41539839	41539971	-	105160	104167	no_change
chr7_41541308_41541447	0.068756	0.999702	SINE/Alu	B1_Mur2	NA	chr7	41541308	41541447	-	106629	105636	no_change
chr7_41543931_41544087	-0.271969	0.847313	Satellite	MMSAT4	NA	chr7	41543931	41544087	-	109252	108259	no_change
chr7_41544276_41544432	-0.202776	0.889577	Satellite	MMSAT4	NA	chr7	41544276	41544432	-	109597	108604	no_change
chr7_41544550_41544732	-0.313053	0.61	Unknown	MurSatRep1	NA	chr7	41544550	41544732	-	109871	108878	no_change
chr7_41544863_41545038	-0.115062	0.991217	Unknown	MurSatRep1	NA	chr7	41544863	41545038	-	110184	109191	no_change
chr7_41546829_41547090	0.11988	0.999702	Unknown	MurSatRep1	NA	chr7	41546829	41547090	-	112150	111157	no_change
chr7_41547092_41547678	-0.135285	0.999702	Unknown	MurSatRep1	NA	chr7	41547092	41547678	-	112413	111420	no_change
chr7_41549293_41549434	-0.127465	0.999702	Unknown	MurSatRep1	NA	chr7	41549293	41549434	-	114614	113621	no_change
chr7_41550954_41551246	-0.112767	0.999702	LTR/ERVL-MaLR	MTD	NA	chr7	41550954	41551246	-	116275	115282	no_change
chr7_41555241_41555410	0.0191919	0.999702	SINE/B2	B3A	NA	chr7	41555241	41555410	-	120562	119569	no_change
chr7_41557566_41557961	0.151289	0.999702	LTR/ERVL-MaLR	MTA_Mm	NA	chr7	41557566	41557961	-	122887	121894	no_change
chr7_41559308_41559487	0.3438	0.97993	LTR/ERVK	RLTR13D3A1	NA	chr7	41559308	41559487	-	124629	123636	no_change
chr7_41559488_41559888	0.71817	0.514959	LTR/ERVK	RLTR13D3A1	NA	chr7	41559488	41559888	-	124809	123816	no_change
chr7_41560077_41560173	0.0825797	0.999702	LTR/ERVK	RLTR13D3A1	NA	chr7	41560077	41560173	-	125398	124405	no_change
chr7_41562418_41562566	-0.418577	0.998311	SINE/Alu	B1_Mus2	NA	chr7	41562418	41562566	-	127739	126746	no_change
chr7_41563830_41564020	0.127536	0.999702	SINE/B2	B2_Mm1a	NA	chr7	41563830	41564020	+	129151	128158	no_change
chr7_41573773_41573963	0.248507	0.999264	SINE/B2	B2_Mm1a	NA	chr7	41573773	41573963	+	139094	138101	no_change
chr7_41582616_41582762	1.13168	0.830094	SINE/Alu	B1_Mus1	NA	chr7	41582616	41582762	+	147937	146944	no_change
chr7_41600282_41600388	-0.456445	0.96918	SINE/B2	B3A	NA	chr7	41600282	41600388	+	165603	163353	no_change
chr7_41600729_41600859	-0.225696	0.999082	SINE/Alu	B1F1	NA	chr7	41600729	41600859	+	166050	162882	no_change
chr7_41601312_41601402	-0.153575	0.999702	LTR/ERVK	RLTR12H	NA	chr7	41601312	41601402	+	166633	162339	no_change
chr7_41601396_41601719	0.147529	0.999702	LTR/ERVK	RLTR12H	NA	chr7	41601396	41601719	+	166717	162022	no_change
chr7_41602093_41602280	-0.168552	0.999702	SINE/B2	B2_Mm1t	NA	chr7	41602093	41602280	-	167414	161461	no_change
chr7_41607301_41607535	0.250284	0.999702	Other	RMER1B	NA	chr7	41607301	41607535	+	172622	156206	no_change
chr7_41613443_41613662	-0.162436	0.999702	SINE/B2	B2_Mm1t	NA	chr7	41613443	41613662	+	178764	150079	no_change
chr7_41614909_41615267	-0.78527	0.808055	LTR/ERVL-MaLR	ORR1C1	NA	chr7	41614909	41615267	+	180230	148474	no_change
chr7_41615268_41616579	-0.318813	0.933172	LTR/ERVL-MaLR	ORR1C1-int	NA	chr7	41615268	41616579	+	180589	147162	no_change
chr7_41617924_41618082	0.820348	0.904487	SINE/B4	RSINE1	NA	chr7	41617924	41618082	+	183245	145659	no_change
chr7_41618133_41618396	0.551572	0.970381	SINE/B4	B4	NA	chr7	41618133	41618396	+	183454	145345	no_change
chr7_41618468_41618669	-0.461038	0.998311	LTR/ERVL-MaLR	MLT1C	NA	chr7	41618468	41618669	+	183789	145072	no_change
chr7_41639335_41639729	-0.0877077	0.999702	LTR/ERVL-MaLR	MTA_Mm	NA	chr7	41639335	41639729	+	204656	124012	no_change
chr7_41642298_41642432	0.522925	0.994162	SINE/Alu	B1_Mus2	NA	chr7	41642298	41642432	+	207619	121309	no_change
chr7_41643714_41643974	-0.257546	0.999702	DNA/hAT-Charlie	RCHARR1	NA	chr7	41643714	41643974	+	209035	119767	no_change
chr7_41645051_41645178	0.560166	0.97244	LTR/ERVK	RMER20B	NA	chr7	41645051	41645178	+	210372	118563	no_change
chr7_41646706_41647009	0.567723	0.851958	LTR/ERVK	RMER20B	NA	chr7	41646706	41647009	+	212027	116732	no_change
chr7_41759209_41759355	0.961356	0.6643	SINE/Alu	B1_Mm	NA	chr7	41759209	41759355	+	324530	4386	no_change
chr7_42048294_42048483	-0.105872	0.999702	SINE/B2	B2_Mm1a	NA	chr7	42048294	42048483	+	613615	223917	no_change
chr7_42483227_42483491	0.245762	0.999702	SINE/B4	B4	NA	chr7	42483227	42483491	-	1048548	200235	no_change
chr7_42485376_42486830	-0.414276	0.932066	LTR/ERVL-MaLR	ORR1C1-int	NA	chr7	42485376	42486830	-	1050697	196896	no_change
chr7_42486831_42487194	-0.323831	0.999264	LTR/ERVL-MaLR	ORR1C1	NA	chr7	42486831	42487194	-	1052152	196532	no_change
chr7_42495156_42495381	0.551858	0.991057	Other	RMER1B	NA	chr7	42495156	42495381	-	1060477	188345	no_change
chr7_42497614_42498098	0.436939	0.979838	LTR/ERV1	MURVY-LTR	NA	chr7	42497614	42498098	-	1062935	185628	no_change
chr7_42502970_42503541	-0.351129	0.938864	LTR/ERVK	RLTR12H	NA	chr7	42502970	42503541	-	1068291	180185	no_change
chr7_42503965_42504095	-0.115145	0.999702	SINE/Alu	B1F1	NA	chr7	42503965	42504095	-	1069286	179631	no_change
chr7_42504445_42504559	-0.584286	0.98641	SINE/B2	B3A	NA	chr7	42504445	42504559	-	1069766	179167	no_change
chr7_42504708_42504893	-0.46074	0.528044	SINE/B2	B2_Mm1a	NA	chr7	42504708	42504893	-	1070029	178833	no_change
chr7_42532965_42534011	-0.705336	0.969475	Unknown	MurSatRep1	NA	chr7	42532965	42534011	-	1098286	149715	no_change
chr7_42540246_42540421	-0.092046	0.999702	SINE/B2	B2_Mm1a	NA	chr7	42540246	42540421	+	1105567	143305	no_change
chr7_42577607_42577726	-0.271495	0.777633	LTR/ERV1	MLTR14	NA	chr7	42577607	42577726	-	1142928	106000	no_change
chr7_42577763_42577878	-0.131736	0.996805	LTR/ERV1	MLTR14	NA	chr7	42577763	42577878	-	1143084	105848	no_change
chr7_42579426_42579504	-0.13389	0.991763	Satellite	MMSAT4	NA	chr7	42579426	42579504	-	1144747	104222	no_change
chr7_42579505_42579708	0.00483536	0.999702	Unknown	MurSatRep1	NA	chr7	42579505	42579708	-	1144826	104018	no_change
chr7_42579709_42579731	-0.130695	0.999702	Satellite	MMSAT4	NA	chr7	42579709	42579731	-	1145030	103995	no_change
chr7_42580937_42581037	0.369198	0.996371	Unknown	MurSatRep1	NA	chr7	42580937	42581037	-	1146258	102689	no_change
chr7_42581229_42581615	0.393839	0.970381	Unknown	MurSatRep1	NA	chr7	42581229	42581615	-	1146550	102111	no_change
chr7_42583399_42583515	0.0338313	0.999702	Unknown	MurSatRep1	NA	chr7	42583399	42583515	-	1148720	100211	no_change
chr7_42583936_42584063	-0.118357	0.999702	Unknown	MurSatRep1	NA	chr7	42583936	42584063	-	1149257	99663	no_change
chr7_42584998_42585217	0.0440308	0.999702	LTR/ERVL-MaLR	ORR1E	NA	chr7	42584998	42585217	-	1150319	98509	no_change
chr7_42585233_42586191	-0.331498	0.861709	LTR/ERVL-MaLR	ORR1E-int	NA	chr7	42585233	42586191	-	1150554	97535	no_change
chr7_42586214_42586390	0.0465311	0.999702	SINE/B2	B2_Mm1a	NA	chr7	42586214	42586390	-	1151535	97336	no_change
chr7_42587729_42588116	-0.137733	0.998696	LTR/ERVL	RMER10A	NA	chr7	42587729	42588116	-	1153050	95610	no_change
chr7_42588963_42589032	0.35984	0.966481	SINE/Alu	B1_Mm	NA	chr7	42588963	42589032	-	1154284	94694	no_change
chr7_42609291_42609434	-0.464698	0.996805	SINE/Alu	B1_Mus1	NA	chr7	42609291	42609434	-	1174612	74292	no_change
chr7_42614546_42614931	0.31702	0.999702	Unknown	MurSatRep1	NA	chr7	42614546	42614931	-	1179867	68795	no_change
chr7_42616728_42617038	1.5796	0.165339	Unknown	MurSatRep1	NA	chr7	42616728	42617038	-	1182049	66688	no_change
chr7_42618343_42618590	-1.27709	0.594095	LTR/ERVL-MaLR	ORR1E	NA	chr7	42618343	42618590	-	1183664	65136	no_change
chr7_42618606_42618727	0.606457	0.994476	LTR/ERVL-MaLR	ORR1E-int	NA	chr7	42618606	42618727	-	1183927	64999	no_change
chr7_42619393_42619766	0.305926	0.998311	LTR/ERVL	RMER10A	NA	chr7	42619393	42619766	-	1184714	63960	no_change
chr7_42620576_42620708	0.0721705	0.999702	SINE/Alu	B1_Mus1	NA	chr7	42620576	42620708	-	1185897	63018	no_change
chr7_42630140_42630177	0.373428	0.998311	LTR/ERVK	MLTR25A	NA	chr7	42630140	42630177	-	1195461	53549	no_change
chr7_42630522_42630768	-0.183641	0.999702	LTR/ERVK	MLTR25A	NA	chr7	42630522	42630768	-	1195843	52958	no_change
chr7_42630918_42631541	0.573662	0.807019	LTR/ERVK	MLTR25A	NA	chr7	42630918	42631541	-	1196239	52185	no_change
chr7_42631687_42631917	0.346074	0.997686	LTR/ERVK	MLTR25A	NA	chr7	42631687	42631917	-	1197008	51809	no_change
chr7_42632030_42632176	-0.337099	0.998957	SINE/Alu	B1_Mus2	NA	chr7	42632030	42632176	-	1197351	51550	no_change
chr7_42634570_42635076	-0.618607	0.739879	LTR/ERV1	MURVY-LTR	NA	chr7	42634570	42635076	-	1199891	48650	no_change
chr7_42635614_42635761	0.0281231	0.999702	SINE/Alu	B1_Mus1	NA	chr7	42635614	42635761	-	1200935	47965	no_change
chr7_42636521_42636687	-0.0895586	0.999702	SINE/B2	B3A	NA	chr7	42636521	42636687	-	1201842	47039	no_change
chr7_42637425_42637552	0.812491	0.811485	Unknown	MurSatRep1	NA	chr7	42637425	42637552	-	1202746	46174	no_change
chr7_42638279_42638517	-0.364131	0.989324	LTR/ERVL-MaLR	ORR1E	NA	chr7	42638279	42638517	-	1203600	45209	no_change
chr7_42638526_42639498	-0.393711	0.893656	LTR/ERVL-MaLR	ORR1E-int	NA	chr7	42638526	42639498	-	1203847	44228	no_change
chr7_42639522_42639694	-0.0556383	0.999702	SINE/B2	B2_Mm1a	NA	chr7	42639522	42639694	-	1204843	44032	no_change
chr7_42657095_42657281	-0.0421471	0.999702	SINE/B2	B2_Mm1t	NA	chr7	42657095	42657281	-	1222416	26445	no_change
chr7_42658431_42658611	0.101066	0.999702	LTR/ERV1	MLTR14	NA	chr7	42658431	42658611	-	1223752	25115	no_change
chr7_42658637_42658744	-1.11339	0.778678	LTR/ERV1	MLTR14	NA	chr7	42658637	42658744	-	1223958	24982	no_change
chr7_42659262_42659394	-0.513898	0.955684	Satellite	MMSAT4	NA	chr7	42659262	42659394	-	1224583	24332	no_change
chr7_42659583_42659775	-0.0581666	0.999702	SINE/B2	B2_Mm1t	NA	chr7	42659583	42659775	+	1224904	23951	no_change
chr7_42663024_42663125	-0.037207	0.999702	Unknown	MurSatRep1	NA	chr7	42663024	42663125	-	1228345	20601	no_change
chr7_42663318_42663703	0.180419	0.999702	Unknown	MurSatRep1	NA	chr7	42663318	42663703	-	1228639	20023	no_change
chr7_42666085_42666200	0.339911	0.998259	Unknown	MurSatRep1	NA	chr7	42666085	42666200	-	1231406	17526	no_change
chr7_42667177_42667423	1.00783	0.882475	LTR/ERVL-MaLR	ORR1E	NA	chr7	42667177	42667423	-	1232498	16303	no_change
chr7_42667433_42667604	-1.10206	0.60076	LTR/ERVL-MaLR	ORR1E-int	NA	chr7	42667433	42667604	-	1232754	16122	no_change
chr7_42668234_42668606	0.145919	0.999702	LTR/ERVL	RMER10A	NA	chr7	42668234	42668606	-	1233555	15120	no_change
chr7_42669425_42669573	0.516806	0.984141	SINE/Alu	B1_Mus1	NA	chr7	42669425	42669573	-	1234746	14153	no_change
chr7_42672995_42673389	0.366521	0.962579	LTR/ERVL-MaLR	MTA_Mm	NA	chr7	42672995	42673389	-	1238316	10337	no_change
chr7_42679822_42680132	-0.672541	0.660758	LTR/ERVK	MLTR25A	NA	chr7	42679822	42680132	-	1245143	3594	no_change
chr7_42680147_42680635	-0.636986	0.862132	LTR/ERV1	LTRIS2	NA	chr7	42680147	42680635	+	1245468	3091	no_change
chr7_42680636_42680752	0.142416	0.999702	LTR/ERVK	RLTR25A	NA	chr7	42680636	42680752	-	1245957	2974	no_change
chr7_42680753_42680885	-0.675333	0.781907	SINE/Alu	B1_Mus2	NA	chr7	42680753	42680885	+	1246074	2841	no_change
chr7_42681020_42681137	0.0601936	0.999702	LTR/ERVK	MLTR25A	NA	chr7	42681020	42681137	-	1246341	2589	no_change
chr7_42681240_42681386	0.405366	0.999264	SINE/Alu	B1_Mus2	NA	chr7	42681240	42681386	-	1246561	2340	no_change
chr7_42682655_42682756	0.124565	0.999702	SINE/B4	B4A	NA	chr7	42682655	42682756	-	1247976	970	no_change
chr7_42683055_42683137	-0.997651	0.714247	LTR/ERVK	RLTR31D_MM	NA	chr7	42683055	42683137	-	1248376	589	no_change
chr7_42683613_42683719	-0.262286	0.999702	LTR/ERV1	MURVY-LTR	NA	chr7	42683613	42683719	-	1248934	7	no_change
chr7_42684925_42685337	-0.178236	0.998311	LTR/ERV1	MURVY-LTR	NA	chr7	42684925	42685337	-	1250246	2	no_change
chr7_42685859_42686005	0.0489041	0.999702	SINE/Alu	B1_Mus1	NA	chr7	42685859	42686005	-	1251180	936	no_change
chr7_42686843_42686932	0.763162	0.601678	SINE/B2	B3A	NA	chr7	42686843	42686932	-	1252164	1920	no_change
chr7_42687726_42687853	0.132655	0.999702	Unknown	MurSatRep1	NA	chr7	42687726	42687853	-	1253047	2803	no_change
chr7_42689838_42690014	0.438164	0.94232	SINE/B2	B2_Mm1a	NA	chr7	42689838	42690014	-	1255159	4915	no_change
chr7_42708914_42709017	-0.438325	0.991217	Unknown	MurSatRep1	NA	chr7	42708914	42709017	-	1274235	23991	no_change
chr7_42709249_42709413	-0.552081	0.978435	Unknown	MurSatRep1	NA	chr7	42709249	42709413	-	1274570	24326	no_change
chr7_42711173_42711289	-0.143237	0.999702	Unknown	MurSatRep1	NA	chr7	42711173	42711289	-	1276494	26250	no_change
chr7_42711643_42711769	-0.0828411	0.999702	Unknown	MurSatRep1	NA	chr7	42711643	42711769	-	1276964	26720	no_change
chr7_42712947_42713166	-0.793839	0.478477	LTR/ERVL-MaLR	ORR1E	NA	chr7	42712947	42713166	-	1278268	28024	no_change
chr7_42713184_42714183	0.0194876	0.999702	LTR/ERVL-MaLR	ORR1E-int	NA	chr7	42713184	42714183	-	1278505	28261	no_change
chr7_42714207_42714381	-0.0143872	0.999702	SINE/B2	B2_Mm1a	NA	chr7	42714207	42714381	-	1279528	29284	no_change
chr7_42721879_42722276	-0.213799	0.999702	LTR/ERVL	RMER10A	NA	chr7	42721879	42722276	-	1287200	36956	no_change
chr7_42723042_42723177	0.549414	0.957891	SINE/Alu	B1_Mus1	NA	chr7	42723042	42723177	-	1288363	38119	no_change
chr7_42727693_42728171	-0.143896	0.999702	LTR/ERVL	MT2B1	NA	chr7	42727693	42728171	-	1293014	42770	no_change
chr7_42728678_42729009	-0.300082	0.996805	LTR/ERV1	LTR72_RN	NA	chr7	42728678	42729009	-	1293999	43755	no_change
chr7_42730170_42730315	0.806742	0.838756	SINE/B2	B2_Mm2	NA	chr7	42730170	42730315	-	1295491	45247	no_change
chr7_42732504_42732698	0.696111	0.65933	LTR/ERVL-MaLR	ORR1A4	NA	chr7	42732504	42732698	-	1297825	47581	no_change
chr7_42733354_42733495	-0.304004	0.999702	SINE/Alu	B1_Mm	NA	chr7	42733354	42733495	-	1298675	48431	no_change
chr7_42801331_42802829	-0.976144	0.905554	LTR/ERVK	MMETn-int	NA	chr7	42801331	42802829	-	1366652	44711	no_change
chr7_42805892_42806477	-0.258384	0.999702	LTR/ERV1	LTRIS_Mus	NA	chr7	42805892	42806477	-	1371213	41063	no_change
chr7_42810176_42810214	0.117066	0.999702	LINE/CR1	L3	NA	chr7	42810176	42810214	-	1375497	37326	no_change
chr7_42811141_42811478	0.01005	0.999702	LTR/ERVL-MaLR	ORR1A2	NA	chr7	42811141	42811478	-	1376462	36062	no_change
chr7_42812357_42812833	0.583638	0.33045	LTR/ERV1	MER89	NA	chr7	42812357	42812833	-	1377678	34707	no_change
chr7_42815487_42815951	0.103309	0.995481	LTR/ERVL	MT2C_Mm	NA	chr7	42815487	42815951	-	1380808	31589	no_change
chr7_42820631_42820732	-0.0262054	0.999702	Unknown	MurSatRep1	NA	chr7	42820631	42820732	-	1385952	26808	no_change
chr7_42820927_42821312	0.000737118	0.999762	Unknown	MurSatRep1	NA	chr7	42820927	42821312	-	1386248	26228	no_change
chr7_42823113_42823229	-1.25656	0.714928	Unknown	MurSatRep1	NA	chr7	42823113	42823229	-	1388434	24311	no_change
chr7_42823631_42823770	-0.0406273	0.999702	Unknown	MurSatRep1	NA	chr7	42823631	42823770	-	1388952	23770	no_change
chr7_42824760_42825005	-0.245555	0.999702	LTR/ERVL-MaLR	ORR1E	NA	chr7	42824760	42825005	-	1390081	22535	no_change
chr7_42825015_42825127	-1.24349	0.670123	LTR/ERVL-MaLR	ORR1E-int	NA	chr7	42825015	42825127	-	1390336	22413	no_change
chr7_42825865_42826216	-0.240289	0.999702	LTR/ERVL	RMER10A	NA	chr7	42825865	42826216	-	1391186	21324	no_change
chr7_42837476_42837511	-0.437653	0.993253	LTR/ERVK	MLTR25A	NA	chr7	42837476	42837511	-	1402797	10029	no_change
chr7_42837853_42838095	-0.360548	0.994162	LTR/ERVK	MLTR25A	NA	chr7	42837853	42838095	-	1403174	9445	no_change
chr7_42838246_42838868	0.682592	0.744111	LTR/ERVK	MLTR25A	NA	chr7	42838246	42838868	-	1403567	8672	no_change
chr7_42839534_42839649	-0.058803	0.999702	LTR/ERVK	MLTR25A	NA	chr7	42839534	42839649	-	1404855	7891	no_change
chr7_42839744_42839889	0.0473881	0.999702	SINE/Alu	B1_Mus2	NA	chr7	42839744	42839889	-	1405065	7651	no_change
chr7_42844373_42844874	-0.0159324	0.999702	LTR/ERV1	MURVY-LTR	NA	chr7	42844373	42844874	-	1409694	2666	no_change
chr7_42845601_42845748	-0.13344	0.999702	SINE/Alu	B1_Mus1	NA	chr7	42845601	42845748	-	1410922	1792	no_change
chr7_42846523_42846694	-0.301491	0.998311	SINE/B2	B3A	NA	chr7	42846523	42846694	-	1411844	846	no_change
chr7_42847355_42847476	0.318201	0.99857	Unknown	MurSatRep1	NA	chr7	42847355	42847476	-	1412676	64	no_change
chr7_42850624_42850844	-0.608123	0.961266	LTR/ERVL-MaLR	ORR1E	NA	chr7	42850624	42850844	-	1415945	764	no_change
chr7_42850862_42851817	0.290301	0.97244	LTR/ERVL-MaLR	ORR1E-int	NA	chr7	42850862	42851817	-	1416183	1002	no_change
chr7_42851841_42852013	0.0173686	0.999702	SINE/B2	B2_Mm1a	NA	chr7	42851841	42852013	-	1417162	1981	no_change
chr7_42854020_42854411	0.443892	0.912558	LTR/ERVL	RMER10A	NA	chr7	42854020	42854411	-	1419341	4160	no_change
chr7_42855163_42855312	-0.0177349	0.999702	SINE/Alu	B1_Mus1	NA	chr7	42855163	42855312	-	1420484	5303	no_change
chr7_42858470_42858928	-0.405639	0.919136	LTR/ERVL	MT2B1	NA	chr7	42858470	42858928	-	1423791	8610	no_change
chr7_42859436_42859767	-0.360043	0.985806	LTR/ERV1	LTR72_RN	NA	chr7	42859436	42859767	-	1424757	9576	no_change
chr7_42860978_42861123	0.175443	0.999702	SINE/B2	B2_Mm2	NA	chr7	42860978	42861123	-	1426299	11118	no_change
chr7_42863219_42863411	0.0513874	0.999702	LTR/ERVL-MaLR	ORR1A4	NA	chr7	42863219	42863411	-	1428540	13359	no_change
chr7_42864071_42864165	-0.498985	0.992623	SINE/Alu	B1_Mm	NA	chr7	42864071	42864165	-	1429392	14211	no_change
chr7_42873844_42873989	1.16439	0.137896	SINE/Alu	B1_Mm	NA	chr7	42873844	42873989	-	1439165	23984	no_change
chr7_42902886_42903071	-0.583044	0.929138	SINE/B2	B2_Mm1a	NA	chr7	42902886	42903071	+	1468207	53026	no_change
chr7_42948477_42948667	-0.41641	0.966965	SINE/B2	B2_Mm1t	NA	chr7	42948477	42948667	+	1513798	98617	no_change
chr7_43083564_43083702	0.130473	0.999702	SINE/Alu	B1_Mus1	NA	chr7	43083564	43083702	+	1648885	233704	no_change
chr7_43084348_43084539	-0.144874	0.999702	LTR/ERVL-MaLR	ORR1A4	NA	chr7	43084348	43084539	+	1649669	234488	no_change
chr7_43088313_43088454	-0.11252	0.999702	SINE/Alu	B1_Mus1	NA	chr7	43088313	43088454	+	1653634	238453	no_change
chr7_43089058_43089774	-0.520772	0.732642	LTR/ERVL-MaLR	ORR1E-int	NA	chr7	43089058	43089774	+	1654379	239198	no_change
chr7_43089827_43090075	-0.0628241	0.999702	LTR/ERVL-MaLR	ORR1E-int	NA	chr7	43089827	43090075	+	1655148	239967	no_change
chr7_43090084_43090338	-0.612774	0.951223	LTR/ERVL-MaLR	ORR1E	NA	chr7	43090084	43090338	+	1655405	240224	no_change
chr7_43091334_43091461	0.0802111	0.999702	Unknown	MurSatRep1	NA	chr7	43091334	43091461	+	1656655	241474	no_change
chr7_43091801_43091920	-0.978633	0.845857	Unknown	MurSatRep1	NA	chr7	43091801	43091920	+	1657122	241941	no_change
chr7_43096812_43096988	-0.0492327	0.999702	Unknown	MurSatRep1	NA	chr7	43096812	43096988	+	1662133	246952	no_change
chr7_43097191_43097293	-1.99966	0.285876	Unknown	MurSatRep1	NA	chr7	43097191	43097293	+	1662512	247331	no_change
chr7_43097487_43097796	-0.1178	0.998311	Satellite	MMSAT4	NA	chr7	43097487	43097796	+	1662808	247627	no_change
chr7_43097822_43098048	0.0865017	0.999702	Satellite	MMSAT4	NA	chr7	43097822	43098048	+	1663143	247962	no_change
chr7_43098049_43098137	-0.882582	0.902485	Unknown	MurSatRep1	NA	chr7	43098049	43098137	+	1663370	248189	no_change
chr7_43098079_43098216	-0.358519	0.940957	Satellite	MMSAT4	NA	chr7	43098079	43098216	+	1663400	248219	no_change
chr7_43098198_43098476	0.128868	0.999702	Unknown	MurSatRep1	NA	chr7	43098198	43098476	+	1663519	248338	no_change
chr7_43098243_43098554	0.0412716	0.999702	Satellite	MMSAT4	NA	chr7	43098243	43098554	+	1663564	248383	no_change
chr7_43098580_43098879	-0.130722	0.993151	Satellite	MMSAT4	NA	chr7	43098580	43098879	+	1663901	248720	no_change
chr7_43128834_43129217	-0.524836	0.991799	LTR/ERVK	IAPEY_LTR	NA	chr7	43128834	43129217	+	1694155	278974	no_change
chr7_43150845_43152029	-0.541275	0.989403	Unknown	MurSatRep1	NA	chr7	43150845	43152029	+	1716166	300985	no_change
chr7_43153340_43153547	0.427493	0.974108	Satellite	MMSAT4	NA	chr7	43153340	43153547	+	1718661	303480	no_change
chr7_43154081_43154470	-0.0552386	0.999702	Satellite	MMSAT4	NA	chr7	43154081	43154470	+	1719402	304221	no_change
chr7_43154520_43154974	-1.02139	0.710847	Satellite	MMSAT4	NA	chr7	43154520	43154974	+	1719841	304660	no_change
chr7_43155000_43155224	-0.199728	0.999702	Satellite	MMSAT4	NA	chr7	43155000	43155224	+	1720321	305140	no_change
chr7_43156492_43156561	0.406475	0.999264	LINE/Jockey	X12_LINE	NA	chr7	43156492	43156561	+	1721813	306632	no_change
chr7_43157212_43157342	-0.321094	0.999702	LTR/ERV1	MLTR14	NA	chr7	43157212	43157342	+	1722533	307352	no_change
chr7_43168093_43168437	0.491986	0.923933	LTR/ERVL-MaLR	ORR1A1	NA	chr7	43168093	43168437	-	1733414	318233	no_change
chr7_43182142_43182524	-0.0616173	0.999702	LTR/ERVL	RMER10A	NA	chr7	43182142	43182524	+	1747463	332282	no_change
chr7_43183861_43184034	0.0431769	0.999702	SINE/B2	B2_Mm1a	NA	chr7	43183861	43184034	+	1749182	334001	no_change
chr7_43184057_43185015	-0.0710958	0.999702	LTR/ERVL-MaLR	ORR1E-int	NA	chr7	43184057	43185015	+	1749378	334197	no_change
chr7_43185031_43185250	0.198857	0.985728	LTR/ERVL-MaLR	ORR1E	NA	chr7	43185031	43185250	+	1750352	335171	no_change
chr7_43186163_43186269	0.266293	0.96948	Unknown	MurSatRep1	NA	chr7	43186163	43186269	+	1751484	336303	no_change
chr7_43186686_43186806	0.235459	0.973961	Unknown	MurSatRep1	NA	chr7	43186686	43186806	+	1752007	336826	no_change
chr7_43188593_43188978	0.056679	0.999702	Unknown	MurSatRep1	NA	chr7	43188593	43188978	+	1753914	338733	no_change
chr7_43189173_43189274	0.454868	0.881672	Unknown	MurSatRep1	NA	chr7	43189173	43189274	+	1754494	339313	no_change
chr7_43195316_43195509	-0.146109	0.989289	SINE/B2	B2_Mm2	NA	chr7	43195316	43195509	+	1760637	345456	no_change
chr7_43199092_43199239	0.246996	0.97244	SINE/Alu	B1_Mm	NA	chr7	43199092	43199239	+	1764413	349232	no_change
chr7_43200959_43201135	-1.84004	0.152152	SINE/B2	B2_Mm2	NA	chr7	43200959	43201135	+	1766280	351099	no_change
chr7_43202054_43202200	-0.572068	0.989289	SINE/Alu	B1_Mm	NA	chr7	43202054	43202200	+	1767375	352194	no_change
chr7_43204990_43205414	-0.768555	0.870581	LTR/ERVK	BGLII	NA	chr7	43204990	43205414	+	1770311	355130	no_change
chr7_43217570_43217719	-0.0552385	0.999702	SINE/Alu	B1_Mus1	NA	chr7	43217570	43217719	+	1782891	367710	no_change
chr7_43218513_43218913	0.149894	0.998259	LTR/ERVL	RMER10A	NA	chr7	43218513	43218913	+	1783834	368653	no_change
chr7_43220234_43220407	1.00765	0.361759	SINE/B2	B2_Mm1a	NA	chr7	43220234	43220407	+	1785555	370374	no_change
chr7_43222550_43222680	-0.0726563	0.999702	Unknown	MurSatRep1	NA	chr7	43222550	43222680	+	1787871	372690	no_change
chr7_43223089_43223211	-0.0938606	0.999702	Unknown	MurSatRep1	NA	chr7	43223089	43223211	+	1788410	373229	no_change
chr7_43225004_43225388	-0.0600775	0.999702	Unknown	MurSatRep1	NA	chr7	43225004	43225388	+	1790325	375144	no_change
chr7_43225583_43225684	0.336801	0.999702	Unknown	MurSatRep1	NA	chr7	43225583	43225684	+	1790904	375723	no_change
chr7_43228720_43228866	0.129669	0.998311	SINE/Alu	B1_Mm	NA	chr7	43228720	43228866	+	1794041	378860	no_change
chr7_43230578_43230754	-0.373557	0.97244	SINE/B2	B2_Mm2	NA	chr7	43230578	43230754	+	1795899	380718	no_change
chr7_43230820_43230883	-0.27427	0.999702	SINE/B2	B2_Mm1a	NA	chr7	43230820	43230883	+	1796141	380960	no_change
chr7_43231687_43231835	0.308638	0.990392	SINE/Alu	B1_Mm	NA	chr7	43231687	43231835	+	1797008	381827	no_change
chr7_43232162_43232306	0.393384	0.989289	SINE/Alu	B1_Mus1	NA	chr7	43232162	43232306	+	1797483	382302	no_change
chr7_43233576_43233639	-0.863861	0.748199	LTR/ERVL-MaLR	ORR1A3	NA	chr7	43233576	43233639	+	1798897	383716	no_change
chr7_43233640_43233789	0.238819	0.999264	SINE/Alu	B1_Mus1	NA	chr7	43233640	43233789	+	1798961	383780	no_change
chr7_43233942_43234363	-0.276233	0.971854	LTR/ERVK	BGLII	NA	chr7	43233942	43234363	+	1799263	384082	no_change
chr7_43235171_43235520	-0.604737	0.490744	LTR/ERVK	MMERVK10D3_LTR	NA	chr7	43235171	43235520	+	1800492	385311	no_change
chr7_43235521_43241627	-0.135377	0.984141	LTR/ERVK	MMERVK10D3_I-int	NA	chr7	43235521	43241627	+	1800842	385661	no_change
chr7_43241628_43241978	-0.218778	0.998311	LTR/ERVK	MMERVK10D3_LTR	NA	chr7	43241628	43241978	+	1806949	391768	no_change
chr7_43243060_43243206	-0.321577	0.985728	SINE/Alu	B1_Mm	NA	chr7	43243060	43243206	+	1808381	393200	no_change
chr7_43257433_43257579	-0.153265	0.997225	SINE/B2	B3A	NA	chr7	43257433	43257579	+	1822754	407573	no_change
chr7_43258304_43258401	-0.0339155	0.999702	SINE/Alu	B1_Mm	NA	chr7	43258304	43258401	+	1823625	408444	no_change
chr7_43258525_43258946	-0.3518	0.87411	LTR/ERVL-MaLR	ORR1E-int	NA	chr7	43258525	43258946	+	1823846	408665	no_change
chr7_43258962_43259192	-0.53906	0.791617	LTR/ERVL-MaLR	ORR1E	NA	chr7	43258962	43259192	+	1824283	409102	no_change
chr7_43260034_43260425	-0.114695	0.999702	Unknown	MurSatRep1	NA	chr7	43260034	43260425	+	1825355	410174	no_change
chr7_43260452_43261072	-0.0765595	0.999702	Unknown	MurSatRep1	NA	chr7	43260452	43261072	+	1825773	410592	no_change
chr7_43261179_43261352	0.342832	0.98612	Unknown	MurSatRep1	NA	chr7	43261179	43261352	+	1826500	411319	no_change
chr7_43261553_43261897	0.103421	0.999702	Unknown	MurSatRep1	NA	chr7	43261553	43261897	+	1826874	411693	no_change
chr7_43262037_43262339	0.350449	0.996805	Unknown	MurSatRep1	NA	chr7	43262037	43262339	+	1827358	412177	no_change
chr7_43262983_43263258	-0.150829	0.999702	Unknown	MurSatRep1	NA	chr7	43262983	43263258	+	1828304	413123	no_change
chr7_43263246_43263441	-0.455212	0.71048	Unknown	MurSatRep1	NA	chr7	43263246	43263441	+	1828567	413386	no_change
chr7_43263442_43263593	-0.0663285	0.999702	Satellite	MMSAT4	NA	chr7	43263442	43263593	+	1828763	413582	no_change
chr7_43263624_43263761	-0.302732	0.943304	Satellite	MMSAT4	NA	chr7	43263624	43263761	+	1828945	413764	no_change
chr7_43263788_43264176	-0.0870813	0.999702	Satellite	MMSAT4	NA	chr7	43263788	43264176	+	1829109	413928	no_change
chr7_43264177_43264244	-0.93967	0.355577	Unknown	MurSatRep1	NA	chr7	43264177	43264244	+	1829498	414317	no_change
chr7_43264288_43264350	0.421086	0.901884	Satellite	MMSAT4	NA	chr7	43264288	43264350	+	1829609	414428	no_change
chr7_43264423_43264768	-0.184362	0.946239	LTR/ERV1	RLTR30E_MM	NA	chr7	43264423	43264768	+	1829744	414563	no_change
chr7_43264817_43265037	-0.241835	0.949777	Unknown	MurSatRep1	NA	chr7	43264817	43265037	+	1830138	414957	no_change
chr7_43265038_43265180	-0.333873	0.84294	Satellite	MMSAT4	NA	chr7	43265038	43265180	+	1830359	415178	no_change
chr7_43265181_43265250	-0.489505	0.944984	Unknown	MurSatRep1	NA	chr7	43265181	43265250	+	1830502	415321	no_change
chr7_43265302_43265496	-0.19115	0.971106	Unknown	MurSatRep1	NA	chr7	43265302	43265496	+	1830623	415442	no_change
chr7_43265497_43265578	-0.0260068	0.999702	Satellite	MMSAT4	NA	chr7	43265497	43265578	+	1830818	415637	no_change
chr7_43267110_43267380	-0.519283	0.979725	LTR/ERVL-MaLR	ORR1D2	NA	chr7	43267110	43267380	-	1832431	417250	no_change
chr7_43267453_43267859	-0.552424	0.38726	LTR/ERVK	RLTR44E	NA	chr7	43267453	43267859	+	1832774	417593	no_change
chr7_43268470_43268654	-0.285552	0.979561	SINE/B2	B2_Mm2	NA	chr7	43268470	43268654	+	1833791	418610	no_change
chr7_43268694_43268738	0.035113	0.999702	SINE/B2	B3A	NA	chr7	43268694	43268738	+	1834015	418834	no_change
chr7_43269169_43269220	-0.305426	0.973961	LTR/ERVL-MaLR	ORR1A4	NA	chr7	43269169	43269220	+	1834490	419309	no_change
chr7_43270086_43270279	0.0381873	0.999702	SINE/B2	B2_Mm1a	NA	chr7	43270086	43270279	-	1835407	420226	no_change
chr7_43284161_43284340	0.098853	0.999702	SINE/B2	B2_Mm2	NA	chr7	43284161	43284340	-	1849482	434301	no_change
chr7_43302620_43302731	-0.762911	0.955684	SINE/Alu	B1F2	NA	chr7	43302620	43302731	-	1867941	452760	no_change
chr7_43306384_43306575	-1.15747	0.639696	SINE/B2	B3	NA	chr7	43306384	43306575	-	1871705	456524	no_change
chr7_43312001_43312119	1.014	0.785501	SINE/Alu	B1_Mur2	NA	chr7	43312001	43312119	-	1877322	462141	no_change
chr7_43342757_43342941	0.299533	0.998311	SINE/B2	B2_Mm2	NA	chr7	43342757	43342941	-	1908078	492897	no_change
chr7_43345603_43345947	-0.210282	0.999702	LTR/ERVL	MER74B	NA	chr7	43345603	43345947	-	1910924	495743	no_change
chr7_43347083_43347160	0.915146	0.882754	SINE/Alu	PB1D11	NA	chr7	43347083	43347160	+	1912404	497223	no_change
chr7_43451063_43451288	-0.510126	0.997686	LINE/L2	L2b	NA	chr7	43451063	43451288	+	2016384	601203	no_change
chr7_43454616_43454733	0.611095	0.873519	LINE/L2	L2b	NA	chr7	43454616	43454733	+	2019937	604756	no_change
chr7_43455236_43455297	0.0575607	0.999702	SINE/B4	RSINE1	NA	chr7	43455236	43455297	+	2020557	605376	no_change
chr7_43455511_43455618	-0.0312319	0.999702	SINE/B2	B3A	NA	chr7	43455511	43455618	+	2020832	605651	no_change
chr7_43470336_43470477	0.818357	0.774978	SINE/Alu	B1_Mm	NA	chr7	43470336	43470477	-	2035657	620476	no_change
chr7_43470482_43470695	0.271569	0.999702	SINE/B2	B3	NA	chr7	43470482	43470695	-	2035803	620622	no_change
chr7_43580759_43580891	-0.445416	0.981866	SINE/B2	B3	NA	chr7	43580759	43580891	+	2146080	562659	no_change
chr7_43581159_43581261	-0.169435	0.999702	SINE/Alu	B1F2	NA	chr7	43581159	43581261	+	2146480	562289	no_change
chr7_43581817_43581928	-0.644154	0.941647	LTR/ERV1	RMER5	NA	chr7	43581817	43581928	+	2147138	561622	no_change
chr7_43582932_43583058	-0.330802	0.999702	SINE/Alu	B1F	NA	chr7	43582932	43583058	+	2148253	560492	no_change
chr7_43588645_43588709	0.607781	0.989289	SINE/ID	ID2	NA	chr7	43588645	43588709	+	2153966	554841	no_change
chr7_43594473_43594653	-0.0159296	0.999702	LTR/ERVL-MaLR	MLT1G	NA	chr7	43594473	43594653	+	2159794	548897	no_change
chr7_43602295_43602685	-0.744643	0.873519	LTR/ERVK	BGLII_Mus	NA	chr7	43602295	43602685	+	2167616	540865	no_change
chr7_43609487_43609628	-0.634325	0.957715	SINE/Alu	B1_Mus1	NA	chr7	43609487	43609628	+	2174808	533922	no_change
chr7_43613691_43613755	-1.08392	0.721592	LTR/ERVL-MaLR	MTE2a	NA	chr7	43613691	43613755	+	2179012	529795	no_change
chr7_43613902_43614254	-0.223369	0.998311	LTR/ERVL-MaLR	MTE2a	NA	chr7	43613902	43614254	+	2179223	529296	no_change
chr7_43620224_43620404	-1.92311	0.298156	SINE/B2	B3A	NA	chr7	43620224	43620404	+	2185545	523146	no_change
chr7_43620511_43620733	-0.494791	0.989403	LTR/ERVL	RMER15	NA	chr7	43620511	43620733	+	2185832	522817	no_change
chr7_43645838_43646045	-0.351406	0.999702	DNA/hAT-Charlie	MER20	NA	chr7	43645838	43646045	-	2211159	497505	no_change
chr7_43646461_43646694	-0.715766	0.938376	LTR/ERVL-MaLR	ORR1F	NA	chr7	43646461	43646694	-	2211782	496856	no_change
chr7_43646695_43647274	-0.393767	0.981866	LTR/ERVK	RLTR20B3A_MM	NA	chr7	43646695	43647274	-	2212016	496276	no_change
chr7_43778027_43778140	-0.184554	0.999702	SINE/MIR	MIRb	NA	chr7	43778027	43778140	+	2343348	365410	no_change
chr7_43799483_43799677	0.789246	0.961439	SINE/B4	B4A	NA	chr7	43799483	43799677	+	2364804	343873	no_change
chr7_43817885_43818053	0.433291	0.941899	SINE/B2	B2_Mm2	NA	chr7	43817885	43818053	-	2383206	325497	no_change
chr7_44022018_44027372	-0.152756	0.999702	LTR/ERVL	MERVL-int	NA	chr7	44022018	44027372	+	2587339	116178	no_change
chr7_44046424_44046609	0.881664	0.473041	SINE/B2	B2_Mm1t	NA	chr7	44046424	44046609	-	2611745	96941	no_change
chr7_44156512_44161837	0.253292	0.999702	LTR/ERVL	MERVL-int	NA	chr7	44156512	44161837	+	2721833	6783	no_change
chr7_44244874_44245057	0.0424886	0.999702	SINE/B4	ID_B1	NA	chr7	44244874	44245057	-	2810195	95145	no_change
chr7_44245214_44245585	-0.337843	0.998311	LTR/ERVL-MaLR	MTE2b	NA	chr7	44245214	44245585	-	2810535	95485	no_change
chr7_44266496_44266682	0.0717795	0.999702	SINE/B2	B2_Mm2	NA	chr7	44266496	44266682	-	2831817	116767	no_change
chr7_44329008_44329196	-0.158572	0.999702	SINE/B2	B2_Mm1a	NA	chr7	44329008	44329196	-	2894329	179279	no_change
chr7_44363259_44363439	-0.072644	0.999702	SINE/B2	B2_Mm2	NA	chr7	44363259	44363439	-	2928580	213530	no_change
chr7_44370145_44370721	0.587615	0.957509	LTR/ERVL-MaLR	ORR1C2-int	NA	chr7	44370145	44370721	-	2935466	220416	no_change
chr7_44424488_44424681	-0.568535	0.728992	SINE/B2	B2_Mm1t	NA	chr7	44424488	44424681	-	2989809	274759	no_change
chr7_44495477_44495680	0.739683	0.965041	SINE/B2	B3	NA	chr7	44495477	44495680	-	3060798	345748	no_change
chr7_44496043_44496151	0.436384	0.999264	SINE/Alu	PB1D10	NA	chr7	44496043	44496151	-	3061364	346314	no_change
chr7_44536217_44536318	-0.537956	0.978315	Satellite	ZP3AR	NA	chr7	44536217	44536318	-	3101538	386488	no_change
chr7_44542435_44542524	0.182818	0.999702	Satellite	ZP3AR	NA	chr7	44542435	44542524	-	3107756	392706	no_change
chr7_44542546_44542669	0.0627938	0.999702	SINE/B4	RSINE1	NA	chr7	44542546	44542669	-	3107867	392817	no_change
chr7_44543509_44543662	0.35307	0.999264	SINE/B4	B4A	NA	chr7	44543509	44543662	-	3108830	393780	no_change
chr7_44545492_44545615	-0.548431	0.987412	SINE/Alu	PB1D9	NA	chr7	44545492	44545615	-	3110813	395763	no_change
chr7_44547447_44547546	-0.149333	0.999702	Satellite	ZP3AR	NA	chr7	44547447	44547546	-	3112768	397718	no_change
chr7_44547542_44547610	0.767452	0.960964	SINE/Alu	PB1D11	NA	chr7	44547542	44547610	-	3112863	397813	no_change
chr7_44548331_44548468	0.449099	0.970381	SINE/Alu	B1_Mus2	NA	chr7	44548331	44548468	-	3113652	398602	no_change
chr7_44554407_44554586	-0.597061	0.957357	LTR/ERVL	RMER10A	NA	chr7	44554407	44554586	+	3119728	404678	no_change
chr7_44554862_44554974	-0.902559	0.905874	SINE/Alu	B1F	NA	chr7	44554862	44554974	+	3120183	405133	no_change
chr7_44555831_44556183	0.162536	0.999702	LTR/ERVL	RMER10A	NA	chr7	44555831	44556183	+	3121152	406102	no_change
chr7_44557980_44558125	0.742633	0.857356	SINE/Alu	B1_Mus2	NA	chr7	44557980	44558125	-	3123301	408251	no_change
chr7_44567178_44567364	-0.786753	0.719567	SINE/B2	B2_Mm1a	NA	chr7	44567178	44567364	-	3132499	417449	no_change
chr7_44569520_44569710	-0.470942	0.658811	SINE/B2	B2_Mm2	NA	chr7	44569520	44569710	+	3134841	419791	no_change
chr7_44575681_44575843	0.0265503	0.999702	SINE/B2	B2_Mm2	NA	chr7	44575681	44575843	-	3141002	425952	no_change
chr7_44586353_44586468	-0.0181211	0.999702	SINE/Alu	PB1D10	NA	chr7	44586353	44586468	-	3151674	436624	no_change
chr7_44607166_44607386	-1.56148	0.236617	LTR/ERVL	RMER15	NA	chr7	44607166	44607386	+	3172487	457437	no_change
chr7_44640390_44640634	0.12407	0.999702	SINE/B4	B4	NA	chr7	44640390	44640634	-	3205711	490661	no_change
chr7_44642594_44642769	1.32065	0.684072	SINE/B2	B2_Mm1t	NA	chr7	44642594	44642769	+	3207915	492865	no_change
chr7_44702787_44703287	-0.475254	0.999702	LTR/ERVK	RLTR16	NA	chr7	44702787	44703287	-	3268108	553058	no_change
chr7_44720386_44720543	-0.444606	0.978918	SINE/B2	B2_Mm2	NA	chr7	44720386	44720543	+	3285707	570657	no_change
chr7_44729008_44729193	-0.608861	0.972284	SINE/B2	B2_Mm1t	NA	chr7	44729008	44729193	-	3294329	579279	no_change
chr7_44741271_44741464	-0.205211	0.999702	LTR/ERVL-MaLR	ORR1D1	NA	chr7	44741271	44741464	-	3306592	591542	no_change
chr7_44749627_44750071	-0.378927	0.998311	LTR/ERVK	RMER4A	NA	chr7	44749627	44750071	+	3314948	599898	no_change
chr7_44752951_44753169	0.556637	0.989289	LTR/ERVL-MaLR	ORR1E	NA	chr7	44752951	44753169	+	3318272	603222	no_change
chr7_44754187_44754838	0.0855132	0.999702	LTR/ERVK	RMER19A	NA	chr7	44754187	44754838	+	3319508	604458	no_change
chr7_44756085_44756194	-0.493709	0.998259	SINE/Alu	PB1D7	NA	chr7	44756085	44756194	+	3321406	606356	no_change
chr7_44766773_44766823	-0.476828	0.998311	Satellite	ZP3AR	NA	chr7	44766773	44766823	+	3332094	617044	no_change
chr7_44771839_44772018	-0.576136	0.970396	SINE/B4	B4	NA	chr7	44771839	44772018	+	3337160	622110	no_change
chr7_44811142_44811475	-0.761019	0.929326	LTR/ERVL	MER77	NA	chr7	44811142	44811475	-	3376463	661413	no_change
chr7_44812015_44812123	1.49991	0.602318	SINE/Alu	PB1D7	NA	chr7	44812015	44812123	-	3377336	662286	no_change
chr7_44814294_44814403	0.20076	0.999702	SINE/B4	ID_B1	NA	chr7	44814294	44814403	-	3379615	664565	no_change
chr7_44814518_44814621	0.504181	0.986033	SINE/Alu	PB1D11	NA	chr7	44814518	44814621	-	3379839	664789	no_change
chr7_44817552_44817700	0.0924337	0.999702	SINE/B4	ID_B1	NA	chr7	44817552	44817700	+	3382873	667823	no_change
chr7_44817742_44817801	-1.23849	0.830843	SINE/Alu	PB1D11	NA	chr7	44817742	44817801	+	3383063	668013	no_change
chr7_44817817_44817951	0.243394	0.997818	SINE/B4	RSINE1	NA	chr7	44817817	44817951	+	3383138	668088	no_change
chr7_44818057_44818141	0.0140736	0.999702	SINE/ID	ID4_	NA	chr7	44818057	44818141	+	3383378	668328	no_change
chr7_44821529_44821647	0.0375474	0.999702	SINE/B4	ID_B1	NA	chr7	44821529	44821647	+	3386850	671800	no_change
chr7_44822084_44822272	0.697948	0.706643	SINE/B2	B2_Mm2	NA	chr7	44822084	44822272	-	3387405	672355	no_change
chr7_44822300_44822430	0.281992	0.979177	SINE/Alu	B1_Mus1	NA	chr7	44822300	44822430	+	3387621	672571	no_change
chr7_44824234_44824434	-0.272026	0.905953	LTR/ERVK	RLTR20B3	NA	chr7	44824234	44824434	+	3389555	674505	no_change
chr7_44827424_44827659	0.190441	0.988764	SINE/B4	B4	NA	chr7	44827424	44827659	+	3392745	677695	no_change
chr7_44831216_44831410	-0.00726831	0.999702	SINE/B2	B3	NA	chr7	44831216	44831410	+	3396537	681487	no_change
chr7_44833778_44833891	-0.550218	0.987421	SINE/Alu	PB1D7	NA	chr7	44833778	44833891	+	3399099	684049	no_change
chr7_44834862_44835066	0.941451	0.739244	SINE/B2	B3	NA	chr7	44834862	44835066	+	3400183	685133	no_change
chr7_44845667_44845759	-0.559755	0.934204	SINE/Alu	PB1D10	NA	chr7	44845667	44845759	-	3410988	695938	no_change
chr7_44852090_44852277	-0.19997	0.985447	SINE/B4	ID_B1	NA	chr7	44852090	44852277	+	3417411	702361	no_change
chr7_44857897_44858010	0.191766	0.999702	SINE/B4	ID_B1	NA	chr7	44857897	44858010	+	3423218	708168	no_change
chr7_44859527_44859656	-0.0104986	0.999702	SINE/Alu	B1_Mur4	NA	chr7	44859527	44859656	+	3424848	709798	no_change
chr7_44883507_44883637	-0.452028	0.998259	SINE/Alu	B1_Mus2	NA	chr7	44883507	44883637	-	3414314	733778	no_change
chr7_44886576_44886719	-0.295191	0.999702	SINE/Alu	B1_Mur2	NA	chr7	44886576	44886719	-	3411232	736847	no_change
chr7_44886723_44886925	-0.625641	0.97244	SINE/B2	B3	NA	chr7	44886723	44886925	-	3411026	736994	no_change
chr7_44905124_44905281	0.266099	0.999702	SINE/B4	B4A	NA	chr7	44905124	44905281	-	3392670	755395	no_change
chr7_44905335_44905416	-0.208629	0.999702	SINE/B4	B4A	NA	chr7	44905335	44905416	-	3392535	755606	no_change
chr7_44909040_44909134	0.206001	0.999702	SINE/MIR	MIR	NA	chr7	44909040	44909134	-	3388817	759311	no_change
chr7_44910275_44910400	0.449467	0.988071	SINE/B4	ID_B1	NA	chr7	44910275	44910400	-	3387551	760546	no_change
chr7_44910527_44910668	0.915146	0.882754	SINE/Alu	B1_Mur3	NA	chr7	44910527	44910668	-	3387283	760798	no_change
chr7_44910671_44910831	0.0410428	0.999702	SINE/B4	ID_B1	NA	chr7	44910671	44910831	-	3387120	760942	no_change
chr7_44911214_44911338	-0.456249	0.988002	SINE/Alu	B1F	NA	chr7	44911214	44911338	-	3386613	761485	no_change
chr7_44912786_44913040	-0.375342	0.997686	SINE/B4	B4A	NA	chr7	44912786	44913040	-	3384911	763057	no_change
chr7_44914485_44914577	0.594055	0.957891	SINE/Alu	PB1D7	NA	chr7	44914485	44914577	-	3383374	764756	no_change
chr7_44915166_44915267	-0.256091	0.999702	SINE/B4	ID_B1	NA	chr7	44915166	44915267	-	3382684	765437	no_change
chr7_44927359_44927438	0.554724	0.9907	SINE/ID	ID4	NA	chr7	44927359	44927438	-	3370513	777630	no_change
chr7_44935854_44936049	-0.0880545	0.999702	SINE/B2	B2_Mm2	NA	chr7	44935854	44936049	-	3361902	786125	no_change
chr7_44954853_44954999	-0.282304	0.999702	SINE/Alu	B1_Mm	NA	chr7	44954853	44954999	-	3342952	805124	no_change
chr7_44958920_44959030	-0.366129	0.999702	SINE/Alu	PB1D10	NA	chr7	44958920	44959030	-	3338921	809191	no_change
chr7_44963050_44963246	0.758921	0.945555	SINE/B4	ID_B1	NA	chr7	44963050	44963246	-	3334705	813321	no_change
chr7_44963324_44963514	-0.341865	0.999702	SINE/B2	B2_Mm1a	NA	chr7	44963324	44963514	+	3334437	813595	no_change
chr7_44968417_44968609	1.02022	0.43058	SINE/B2	B3	NA	chr7	44968417	44968609	-	3329342	818688	no_change
chr7_44969518_44969578	0.678266	0.538027	SINE/Alu	B1_Mus1	NA	chr7	44969518	44969578	-	3328373	819789	no_change
chr7_44972233_44972368	0.448325	0.776235	SINE/Alu	PB1D7	NA	chr7	44972233	44972368	-	3325583	822504	no_change
chr7_44972814_44972918	0.268208	0.998005	SINE/Alu	B1_Mus2	NA	chr7	44972814	44972918	-	3325033	823085	no_change
chr7_44982201_44982377	0.212169	0.998259	SINE/B4	B4	NA	chr7	44982201	44982377	-	3315574	832472	no_change
chr7_44982544_44982717	-0.210495	0.999702	SINE/B2	B2_Mm1a	NA	chr7	44982544	44982717	-	3315234	832815	no_change
chr7_44983032_44983110	-0.619976	0.873499	SINE/ID	ID4_	NA	chr7	44983032	44983110	-	3314841	833303	no_change
chr7_44985202_44985348	-0.261069	0.999702	SINE/Alu	B1_Mus1	NA	chr7	44985202	44985348	-	3312603	835473	no_change
chr7_44989594_44989741	0.120989	0.999702	SINE/Alu	B1_Mus1	NA	chr7	44989594	44989741	-	3308210	839865	no_change
chr7_44989742_44989969	-0.227328	0.999264	DNA/hAT-Charlie	URR1B	NA	chr7	44989742	44989969	+	3307982	840013	no_change
chr7_44990332_44990519	-0.326403	0.999702	SINE/B2	B2_Mm2	NA	chr7	44990332	44990519	+	3307432	840603	no_change
chr7_44990520_44990710	-0.108752	0.999702	SINE/B2	B3A	NA	chr7	44990520	44990710	+	3307241	840791	no_change
chr7_44990909_44991050	1.01747	0.791551	SINE/Alu	B1_Mur2	NA	chr7	44990909	44991050	-	3306901	841180	no_change
chr7_44992016_44992117	1.15958	0.459049	SINE/B4	ID_B1	NA	chr7	44992016	44992117	-	3305834	842287	no_change
chr7_44992211_44992336	0.246764	0.999702	SINE/Alu	B1_Mur2	NA	chr7	44992211	44992336	-	3305615	842482	no_change
chr7_44993233_44993359	-0.0998077	0.999702	SINE/Alu	B1_Mur3	NA	chr7	44993233	44993359	+	3304592	843504	no_change
chr7_44993527_44993635	-0.371156	0.947357	SINE/Alu	PB1D9	NA	chr7	44993527	44993635	-	3304316	843798	no_change
chr7_44993640_44993782	-0.255266	0.994476	SINE/Alu	B1F1	NA	chr7	44993640	44993782	-	3304169	843911	no_change
chr7_44994803_44994896	0.085805	0.999702	SINE/B2	B3	NA	chr7	44994803	44994896	-	3303055	845074	no_change
chr7_44995094_44995229	0.622585	0.966368	SINE/Alu	B1F	NA	chr7	44995094	44995229	-	3302722	845365	no_change
chr7_44999042_44999218	0.0227062	0.999702	SINE/B2	B2_Mm1a	NA	chr7	44999042	44999218	-	3298733	849313	no_change
chr7_44999250_44999426	0.773717	0.973467	DNA/hAT-Charlie	URR1B	NA	chr7	44999250	44999426	+	3298525	849521	no_change
chr7_45011210_45011345	0.469068	0.991763	SINE/Alu	B1_Mus1	NA	chr7	45011210	45011345	-	3286606	861481	no_change
chr7_45030126_45030186	-0.602829	0.988002	SINE/ID	ID	NA	chr7	45030126	45030186	-	3267765	880397	no_change
chr7_45038094_45038271	0.226936	0.999702	SINE/B2	B3A	NA	chr7	45038094	45038271	-	3259680	888365	no_change
chr7_45039372_45039481	0.310353	0.999702	SINE/Alu	B1_Mus1	NA	chr7	45039372	45039481	-	3258470	889643	no_change
chr7_45044135_45044324	0.0822995	0.999702	SINE/B2	B2_Mm2	NA	chr7	45044135	45044324	-	3253627	894406	no_change
chr7_45063447_45063557	0.0404916	0.999702	SINE/Alu	PB1D9	NA	chr7	45063447	45063557	+	3234394	913718	no_change
chr7_45064137_45064238	-0.18491	0.999702	SINE/B4	ID_B1	NA	chr7	45064137	45064238	+	3233713	914408	no_change
chr7_45064540_45064607	-0.125887	0.999702	SINE/Alu	B1_Mm	NA	chr7	45064540	45064607	+	3233344	914811	no_change
chr7_45066464_45066660	0.276751	0.999702	SINE/B4	ID_B1	NA	chr7	45066464	45066660	+	3231291	916735	no_change
chr7_45066751_45066881	-0.16506	0.999702	SINE/Alu	B1F1	NA	chr7	45066751	45066881	+	3231070	917022	no_change
chr7_45069566_45069744	0.829464	0.932236	SINE/B2	B3	NA	chr7	45069566	45069744	+	3228207	919837	no_change
chr7_45069924_45070031	-0.756452	0.89542	SINE/B2	B3	NA	chr7	45069924	45070031	+	3227920	920195	no_change
chr7_45070238_45070374	-0.0674137	0.999702	SINE/B4	ID_B1	NA	chr7	45070238	45070374	+	3227577	920509	no_change
chr7_45073005_45073085	-1.16396	0.565343	SINE/B4	B4A	NA	chr7	45073005	45073085	+	3224866	923276	no_change
chr7_45073213_45073305	-0.235474	0.999702	SINE/Alu	PB1D9	NA	chr7	45073213	45073305	+	3224646	923484	no_change
chr7_45106848_45107212	-0.875335	0.125502	LTR/ERVL-MaLR	MTD	NA	chr7	45106848	45107212	-	3190739	957119	no_change
chr7_45114799_45114943	-0.361207	0.999702	SINE/Alu	B1_Mus1	NA	chr7	45114799	45114943	-	3183008	965070	no_change
chr7_45118279_45118416	-0.162118	0.999702	SINE/Alu	B1_Mus1	NA	chr7	45118279	45118416	-	3179535	968550	no_change
chr7_45118640_45118786	0.0157868	0.999702	SINE/Alu	B1_Mus2	NA	chr7	45118640	45118786	-	3179165	968911	no_change
chr7_45118901_45119055	0.27287	0.999702	SINE/Alu	B1_Mus2	NA	chr7	45118901	45119055	-	3178896	969172	no_change
chr7_45120347_45120439	-0.604589	0.865358	SINE/Alu	PB1D9	NA	chr7	45120347	45120439	-	3177512	970618	no_change
chr7_45120632_45120780	0.160532	0.999702	SINE/B4	ID_B1	NA	chr7	45120632	45120780	-	3177171	970903	no_change
chr7_45120833_45120920	0.342816	0.997563	SINE/Alu	PB1D11	NA	chr7	45120833	45120920	-	3177031	971104	no_change
chr7_45125118_45125279	-0.174032	0.999384	SINE/B2	B2_Mm1a	NA	chr7	45125118	45125279	-	3172672	975389	no_change
chr7_45150279_45150362	0.0306487	0.999702	SINE/Alu	B1_Mus1	NA	chr7	45150279	45150362	-	3147589	1000550	no_change
chr7_45151931_45152026	0.158652	0.999702	SINE/Alu	PB1D11	NA	chr7	45151931	45152026	-	3145925	1002202	no_change
chr7_45152455_45152600	0.54317	0.953768	SINE/Alu	B1_Mus1	NA	chr7	45152455	45152600	-	3145351	1002726	no_change
chr7_45153036_45153223	0.0805423	0.999702	SINE/B2	B2_Mm1a	NA	chr7	45153036	45153223	-	3144728	1003307	no_change
chr7_45158023_45158132	0.140078	0.999702	SINE/Alu	B1F	NA	chr7	45158023	45158132	+	3139819	1008294	no_change
chr7_45218600_45218755	0.0705335	0.999702	SINE/B4	RSINE1	NA	chr7	45218600	45218755	+	3079196	1068871	no_change
chr7_45230840_45230975	-0.162775	0.999702	SINE/Alu	B1_Mus2	NA	chr7	45230840	45230975	-	3066976	1081111	no_change
chr7_45232486_45232520	-0.0241103	0.999702	LINE/RTE-BovB	MamRTE1	NA	chr7	45232486	45232520	+	3065431	1082757	no_change
chr7_45284040_45284205	-0.174585	0.989406	SINE/B2	B2_Mm2	NA	chr7	45284040	45284205	-	3013746	1134311	no_change
chr7_45311604_45312102	-0.419713	0.97244	LTR/ERVK	RLTR18	NA	chr7	45311604	45312102	-	2985849	1161875	no_change
chr7_45313577_45313808	-0.476828	0.998311	SINE/B4	B4A	NA	chr7	45313577	45313808	-	2984143	1163848	no_change
chr7_45342085_45342169	-0.390344	0.959187	SINE/Alu	B1F	NA	chr7	45342085	45342169	-	2955782	1192356	no_change
chr7_45342653_45342842	-0.4854	0.990641	SINE/B4	ID_B1	NA	chr7	45342653	45342842	-	2955109	1192924	no_change
chr7_45353782_45353849	0.0509232	0.999702	SINE/Alu	B1_Mur4	NA	chr7	45353782	45353849	+	2944102	1204053	no_change
chr7_45354146_45354267	1.33521	0.690361	SINE/Alu	PB1D10	NA	chr7	45354146	45354267	+	2943684	1204417	no_change
chr7_45372547_45372632	0.358584	0.998311	SINE/Alu	B1F	NA	chr7	45372547	45372632	-	2925319	1222818	no_change
chr7_45373281_45373414	-0.161202	0.999702	SINE/Alu	B1_Mus1	NA	chr7	45373281	45373414	-	2924537	1223552	no_change
chr7_45374166_45374271	0.288483	0.998788	SINE/Alu	B1_Mus1	NA	chr7	45374166	45374271	-	2923680	1224437	no_change
chr7_45384915_45385021	-0.750474	0.709502	SINE/Alu	PB1D7	NA	chr7	45384915	45385021	-	2912930	1235186	no_change
chr7_45385355_45385474	-0.404865	0.975131	SINE/Alu	B1_Mur2	NA	chr7	45385355	45385474	-	2912477	1235626	no_change
chr7_45393508_45393646	0.552842	0.594243	SINE/B4	RSINE1	NA	chr7	45393508	45393646	-	2904305	1243779	no_change
chr7_45396085_45396216	0.367732	0.998311	SINE/Alu	B1_Mus1	NA	chr7	45396085	45396216	+	2901735	1246356	no_change
chr7_45396312_45396484	0.523021	0.56571	SINE/B2	B2_Mm1a	NA	chr7	45396312	45396484	+	2901467	1246583	no_change
chr7_45401287_45401478	-0.236036	0.94522	SINE/B2	B2_Mm1a	NA	chr7	45401287	45401478	-	2896473	1251558	no_change
chr7_45412169_45412316	0.157114	0.999702	SINE/Alu	B1_Mm	NA	chr7	45412169	45412316	+	2885635	1262440	no_change
chr7_45412894_45413065	-0.124997	0.999702	SINE/B2	B2_Mm2	NA	chr7	45412894	45413065	-	2884886	1263165	no_change
chr7_45423696_45423806	0.0801881	0.999702	SINE/Alu	PB1D10	NA	chr7	45423696	45423806	-	2874145	1273967	no_change
chr7_45425423_45425496	0.135651	0.999702	Satellite	ZP3AR	NA	chr7	45425423	45425496	-	2872455	1275694	no_change
chr7_45425894_45426074	0.103665	0.999702	SINE/B2	B3A	NA	chr7	45425894	45426074	-	2871877	1276165	no_change
chr7_45427417_45427553	0.402616	0.986921	SINE/Alu	B1_Mus2	NA	chr7	45427417	45427553	-	2870398	1277688	no_change
chr7_45427996_45428080	0.23398	0.999702	SINE/B4	RSINE1	NA	chr7	45427996	45428080	-	2869871	1278267	no_change
chr7_45429749_45429859	0.344841	0.976673	SINE/Alu	PB1D9	NA	chr7	45429749	45429859	-	2868092	1280020	no_change
chr7_45432345_45432468	-0.125095	0.999702	SINE/Alu	B1_Mus1	NA	chr7	45432345	45432468	-	2865483	1282616	no_change
chr7_45433538_45433657	0.0638875	0.999702	SINE/Alu	B1_Mur3	NA	chr7	45433538	45433657	-	2864294	1283809	no_change
chr7_45445312_45445500	0.567503	0.982754	SINE/B2	B2_Mm1t	NA	chr7	45445312	45445500	+	2852451	1295583	no_change
chr7_45448105_45448205	-1.17252	0.763689	SINE/MIR	MIRc	NA	chr7	45448105	45448205	+	2849746	1298376	no_change
chr7_45456680_45456785	-0.251876	0.999674	SINE/Alu	PB1D7	NA	chr7	45456680	45456785	-	2841166	1306951	no_change
chr7_45463694_45463793	-0.447066	0.8824	SINE/Alu	B1_Mus1	NA	chr7	45463694	45463793	-	2834158	1313965	no_change
chr7_45464066_45464162	-0.126947	0.999702	SINE/Alu	PB1D11	NA	chr7	45464066	45464162	-	2833789	1314337	no_change
chr7_45464163_45464233	-0.224455	0.998311	SINE/ID	ID	NA	chr7	45464163	45464233	-	2833718	1314434	no_change
chr7_45464793_45464896	0.356934	0.860804	SINE/Alu	B1F	NA	chr7	45464793	45464896	-	2833055	1315064	no_change
chr7_45465605_45465804	-0.0847598	0.999702	Satellite	ZP3AR	NA	chr7	45465605	45465804	+	2832147	1315876	no_change
chr7_45467444_45467840	-0.688477	0.835695	LTR/ERVK	RMER17C	NA	chr7	45467444	45467840	+	2830111	1317715	no_change
chr7_45469171_45469257	0.35535	0.999702	SINE/Alu	PB1D9	NA	chr7	45469171	45469257	+	2828694	1319442	no_change
chr7_45470094_45470284	0.212826	0.999702	SINE/B2	B2_Mm1t	NA	chr7	45470094	45470284	+	2827667	1320365	no_change
chr7_45476453_45476633	-0.20959	0.998311	SINE/B2	B2_Mm2	NA	chr7	45476453	45476633	-	2821318	1326724	no_change
chr7_45477276_45477763	-0.368904	0.981825	LTR/ERVK	RMER4B	NA	chr7	45477276	45477763	-	2820188	1327547	no_change
chr7_45480850_45480995	1.12507	0.0813433	SINE/Alu	B1_Mus1	NA	chr7	45480850	45480995	-	2816956	1331121	no_change
chr7_45485194_45485287	0.494542	0.694626	SINE/B2	B2_Mm2	NA	chr7	45485194	45485287	+	2812664	1335465	no_change
chr7_45489168_45489307	0.275626	0.999702	SINE/Alu	B1_Mus2	NA	chr7	45489168	45489307	+	2808644	1339439	no_change
chr7_45499201_45499378	-0.545481	0.971155	SINE/B2	B3	NA	chr7	45499201	45499378	-	2798573	1349472	no_change
chr7_45505469_45505660	-0.100179	0.999702	SINE/B2	B2_Mm1t	NA	chr7	45505469	45505660	-	2792291	1355740	no_change
chr7_45506414_45506610	-0.549874	0.968782	SINE/B2	B3A	NA	chr7	45506414	45506610	-	2791341	1356685	no_change
chr7_45509895_45510001	-0.362021	0.998311	SINE/Alu	PB1D10	NA	chr7	45509895	45510001	-	2787950	1360166	no_change
chr7_45511192_45511372	-0.1557	0.999702	SINE/B2	B2_Mm2	NA	chr7	45511192	45511372	-	2786579	1361463	no_change
chr7_45522692_45522789	-0.7721	0.944984	SINE/Alu	PB1D10	NA	chr7	45522692	45522789	-	2775162	1372963	no_change
chr7_45527166_45527309	0.646633	0.979353	SINE/Alu	B1_Mm	NA	chr7	45527166	45527309	+	2770642	1377437	no_change
chr7_45532941_45533126	-0.419541	0.972097	SINE/B2	B2_Mm1a	NA	chr7	45532941	45533126	+	2764825	1383212	no_change
chr7_45535607_45535782	-0.286281	0.999702	SINE/B2	B2_Mm2	NA	chr7	45535607	45535782	-	2762169	1385878	no_change
chr7_45535903_45536406	0.407704	0.998311	LTR/ERVK	RMER16_Mm	NA	chr7	45535903	45536406	-	2761545	1386174	no_change
chr7_45544348_45544499	1.2919	0.716462	SINE/B2	B2_Mm2	NA	chr7	45544348	45544499	+	2753452	1394619	no_change
chr7_45545275_45545468	0.298363	0.999702	SINE/B2	B2_Mm1a	NA	chr7	45545275	45545468	-	2752483	1395546	no_change
chr7_45548912_45549018	-0.332725	0.999702	SINE/MIR	MIR	NA	chr7	45548912	45549018	-	2748933	1399183	no_change
chr7_45550078_45550293	-0.330458	0.971106	SINE/B4	ID_B1	NA	chr7	45550078	45550293	-	2747658	1400349	no_change
chr7_45551142_45551491	-0.129327	0.999702	LTR/ERVK	RLTR53_Mm	NA	chr7	45551142	45551491	+	2746460	1401413	no_change
chr7_45551630_45551699	-0.166205	0.999702	LTR/ERVK	RLTR53_Mm	NA	chr7	45551630	45551699	+	2746252	1401901	no_change
chr7_45551854_45551999	-0.891741	0.659848	SINE/Alu	B1_Mus1	NA	chr7	45551854	45551999	+	2745952	1402125	no_change
chr7_45555428_45555613	0.166177	0.990392	SINE/B2	B2_Mm2	NA	chr7	45555428	45555613	+	2742338	1405699	no_change
chr7_45558559_45558627	-1.13231	0.634253	SINE/MIR	MIR1_Amn	NA	chr7	45558559	45558627	+	2739324	1408830	no_change
chr7_45559136_45559185	-0.674541	0.913869	Satellite	ZP3AR	NA	chr7	45559136	45559185	+	2738766	1409407	no_change
chr7_45559565_45559700	0.159465	0.999702	DNA/hAT-Charlie	URR1B	NA	chr7	45559565	45559700	+	2738251	1409836	no_change
chr7_45559847_45559943	-0.1058	0.999702	DNA/hAT-Charlie	URR1B	NA	chr7	45559847	45559943	+	2738008	1410118	no_change
chr7_45560218_45560333	-0.00535427	0.999702	SINE/Alu	B1_Mus1	NA	chr7	45560218	45560333	+	2737618	1410489	no_change
chr7_45560364_45560517	-0.807231	0.64716	SINE/B4	ID_B1	NA	chr7	45560364	45560517	+	2737434	1410635	no_change
chr7_45560797_45560866	-0.609344	0.788203	SINE/Alu	B1_Mur2	NA	chr7	45560797	45560866	+	2737085	1411068	no_change
chr7_45561211_45561351	0.0141805	0.999702	SINE/B4	B4A	NA	chr7	45561211	45561351	+	2736600	1411482	no_change
chr7_45561343_45561520	-0.0270389	0.999702	SINE/B2	B3	NA	chr7	45561343	45561520	+	2736431	1411614	no_change
chr7_45562707_45562766	-0.585677	0.987421	Satellite	IMPB_01	NA	chr7	45562707	45562766	+	2735185	1412978	no_change
chr7_45566864_45566939	-0.320062	0.999702	SINE/ID	ID4_	NA	chr7	45566864	45566939	-	2731012	1417135	no_change
chr7_45573484_45573601	-0.40646	0.995457	SINE/B4	B4	NA	chr7	45573484	45573601	+	2724350	1423755	no_change
chr7_45573774_45573911	0.605622	0.972284	SINE/B4	B4	NA	chr7	45573774	45573911	+	2724040	1424045	no_change
chr7_45574166_45574294	0.615383	0.987826	SINE/Alu	B1F1	NA	chr7	45574166	45574294	+	2723657	1424437	no_change
chr7_45576394_45576472	-0.31208	0.989289	SINE/Alu	PB1D7	NA	chr7	45576394	45576472	+	2721479	1426665	no_change
chr7_45577245_45578018	-1.35771	0.396518	LTR/ERVK	RLTR13E	NA	chr7	45577245	45578018	-	2719933	1427516	no_change
chr7_45578407_45579216	-0.898979	0.268481	LTR/ERVK	MYSERV6-int	NA	chr7	45578407	45579216	-	2718735	1428678	no_change
chr7_45581576_45581743	-1.32632	0.510959	SINE/B2	B2_Mm1a	NA	chr7	45581576	45581743	+	2716208	1431847	no_change
chr7_45582066_45582767	-0.0916998	0.999702	LTR/ERVK	MYSERV6-int	NA	chr7	45582066	45582767	+	2715184	1432337	no_change
chr7_45583663_45583863	-0.594587	0.932236	SINE/B2	B3A	NA	chr7	45583663	45583863	+	2714088	1433934	no_change
chr7_45584272_45584380	-0.0384815	0.999702	LTR/ERVK	RLTR17B_Mm	NA	chr7	45584272	45584380	+	2713571	1434543	no_change
chr7_45586935_45587118	-0.582953	0.740859	SINE/B4	ID_B1	NA	chr7	45586935	45587118	+	2710833	1437206	no_change
chr7_45587283_45587382	0.23053	0.998311	SINE/Alu	B1_Mus1	NA	chr7	45587283	45587382	+	2710569	1437554	no_change
chr7_45624503_45624609	0.638102	0.976791	SINE/B4	ID_B1	NA	chr7	45624503	45624609	+	2673342	1474774	no_change
chr7_45680650_45680785	0.407693	0.977948	SINE/Alu	B1_Mus2	NA	chr7	45680650	45680785	-	2617166	1530921	no_change
chr7_45687907_45688436	-0.0504277	0.999702	LTR/ERVL	MERVL-int	NA	chr7	45687907	45688436	-	2609515	1538178	no_change
chr7_45688426_45688945	0.999267	0.88661	LTR/ERVL	MERVL-int	NA	chr7	45688426	45688945	-	2609006	1538697	no_change
chr7_45693664_45693882	-0.466249	0.998311	DNA/hAT-Charlie	URR1B	NA	chr7	45693664	45693882	-	2604069	1543935	no_change
chr7_45703321_45703384	-0.279292	0.999702	SINE/ID	ID4_	NA	chr7	45703321	45703384	+	2594567	1553592	no_change
chr7_45716434_45716615	0.026887	0.999702	DNA/hAT-Charlie	URR1A	NA	chr7	45716434	45716615	-	2581336	1566705	no_change
chr7_45763763_45763907	0.142008	0.999702	SINE/Alu	B1_Mus2	NA	chr7	45763763	45763907	+	2534044	1614034	no_change
chr7_45805617_45805846	0.55531	0.989289	LTR/ERVL-MaLR	MLT1C	NA	chr7	45805617	45805846	-	2492105	1655888	no_change
chr7_45810002_45810045	-0.216753	0.998259	SINE/MIR	MIRb	NA	chr7	45810002	45810045	-	2487906	1660273	no_change
chr7_45820331_45820465	2.03482	0.108543	SINE/Alu	B1_Mus1	NA	chr7	45820331	45820465	-	2477486	1670602	no_change
chr7_45821672_45821779	0.523948	0.988002	SINE/Alu	PB1D10	NA	chr7	45821672	45821779	-	2476172	1671943	no_change
chr7_45874796_45874928	-0.506446	0.98641	SINE/MIR	MIR	NA	chr7	45874796	45874928	+	2423023	1725067	no_change
chr7_45876059_45876134	-0.103784	0.999702	SINE/Alu	PB1D9	NA	chr7	45876059	45876134	+	2421817	1726330	no_change
chr7_45882514_45882626	-0.347782	0.998311	SINE/Alu	PB1D10	NA	chr7	45882514	45882626	+	2415325	1732785	no_change
chr7_45925177_45925504	-0.0438973	0.999702	LTR/ERVL-MaLR	ORR1A4	NA	chr7	45925177	45925504	+	2372447	1775448	no_change
chr7_45925508_45926314	0.143023	0.999702	LTR/ERVL-MaLR	ORR1A4-int	NA	chr7	45925508	45926314	+	2371637	1775779	no_change
chr7_45926342_45926666	0.186597	0.999702	LTR/ERVL-MaLR	ORR1A4-int	NA	chr7	45926342	45926666	+	2371285	1776613	no_change
chr7_45926667_45926852	-0.0048746	0.999702	SINE/B2	B2_Mm1t	NA	chr7	45926667	45926852	+	2371099	1776938	no_change
chr7_45926853_45927774	0.0622639	0.999702	LTR/ERVL-MaLR	ORR1A4-int	NA	chr7	45926853	45927774	+	2370177	1777124	no_change
chr7_45927775_45928115	-0.161508	0.999702	LTR/ERVL-MaLR	ORR1A4	NA	chr7	45927775	45928115	+	2369836	1778046	no_change
chr7_45963851_45964209	-0.179462	0.999702	LTR/ERVK	IAPEY3-int	NA	chr7	45963851	45964209	-	2333742	1814122	no_change
chr7_45968806_45969318	-0.751456	0.57698	LTR/ERVK	MLTR18_MM	NA	chr7	45968806	45969318	-	2328633	1819077	no_change
chr7_45972092_45972395	-0.582418	0.784685	LTR/ERVL-MaLR	ORR1E	NA	chr7	45972092	45972395	-	2325556	1822363	no_change
chr7_45972804_45972901	-0.230173	0.999702	LTR/ERVL-MaLR	ORR1E	NA	chr7	45972804	45972901	-	2325050	1823075	no_change
chr7_45974254_45974341	-1.58299	0.556277	LINE/L2	L2	NA	chr7	45974254	45974341	+	2323610	1824525	no_change
chr7_46019401_46019587	-0.0729761	0.999702	SINE/B2	B2_Mm2	NA	chr7	46019401	46019587	-	2278364	1869672	no_change
chr7_46035376_46035834	0.134043	0.999702	LTR/ERVK	RMER4A	NA	chr7	46035376	46035834	+	2262117	1885647	no_change
chr7_46040998_46041242	0.130512	0.999702	SINE/B4	B4A	NA	chr7	46040998	46041242	+	2256709	1891269	no_change
chr7_46042886_46043009	-0.627624	0.97244	SINE/MIR	MIRb	NA	chr7	46042886	46043009	+	2254942	1893157	no_change
chr7_46048513_46048611	0.822508	0.944984	LINE/L2	L2c	NA	chr7	46048513	46048611	+	2249340	1898784	no_change
chr7_46051927_46052042	-0.361668	0.998259	SINE/B4	RSINE1	NA	chr7	46051927	46052042	+	2245909	1902198	no_change
chr7_46054718_46054993	0.396277	0.998311	SINE/B4	B4	NA	chr7	46054718	46054993	+	2242958	1904989	no_change
chr7_46055729_46055834	0.776644	0.966916	SINE/Alu	PB1D10	NA	chr7	46055729	46055834	+	2242117	1906000	no_change
chr7_46067262_46067766	-0.639362	0.985806	LTR/ERVK	RMER4B	NA	chr7	46067262	46067766	+	2230185	1917533	no_change
chr7_46569509_46569655	-0.189165	0.999702	SINE/Alu	B1_Mus1	NA	chr7	46569509	46569655	-	1728296	1728295	no_change
chr7_46613529_46613616	-0.68254	0.982083	LTR/ERVK	RMER12C	NA	chr7	46613529	46613616	-	1684335	1684334	no_change
chr7_46702804_46702952	0.557242	0.979109	DNA/hAT-Charlie	URR1A	NA	chr7	46702804	46702952	-	1594999	1594998	no_change
chr7_46709115_46709542	-0.158152	0.999702	LTR/ERVK	RMER16	NA	chr7	46709115	46709542	-	1588409	1588408	no_change
chr7_46764191_46764338	0.0857952	0.999702	SINE/Alu	B1_Mus1	NA	chr7	46764191	46764338	+	1533613	1533612	no_change
chr7_46770421_46770567	0.296212	0.998311	SINE/Alu	B1_Mus1	NA	chr7	46770421	46770567	+	1527384	1527383	no_change
chr7_46770623_46770742	0.974025	0.647164	SINE/Alu	PB1D9	NA	chr7	46770623	46770742	+	1527209	1527208	no_change
chr7_46784260_46784383	1.42404	0.70776	SINE/Alu	B1F1	NA	chr7	46784260	46784383	-	1513568	1513567	no_change
chr7_46786861_46787053	-0.00860794	0.999702	SINE/B2	B2_Mm1a	NA	chr7	46786861	46787053	+	1510898	1510897	no_change
chr7_46796888_46797010	0.265969	0.990392	SINE/B4	RSINE1	NA	chr7	46796888	46797010	+	1500941	1500940	no_change
chr7_46797143_46797226	0.32976	0.999264	SINE/ID	ID4_	NA	chr7	46797143	46797226	+	1500725	1500724	no_change
chr7_46799770_46799898	-0.466589	0.970381	SINE/Alu	B1_Mur4	NA	chr7	46799770	46799898	+	1498053	1498052	no_change
chr7_46802412_46802516	0.873852	0.859693	SINE/Alu	PB1D10	NA	chr7	46802412	46802516	+	1495435	1495434	no_change
chr7_46802944_46803050	-0.58569	0.944984	SINE/B2	B3	NA	chr7	46802944	46803050	+	1494901	1494900	no_change
chr7_46803154_46803370	0.56591	0.938084	SINE/B4	ID_B1	NA	chr7	46803154	46803370	+	1494581	1494580	no_change
chr7_46805982_46806114	-0.083894	0.999702	SINE/Alu	B1_Mus2	NA	chr7	46805982	46806114	+	1491837	1491836	no_change
chr7_46806223_46806295	0.184405	0.999702	SINE/B4	ID_B1	NA	chr7	46806223	46806295	+	1491656	1491655	no_change
chr7_46807090_46807156	-1.2808	0.7612	SINE/Alu	B1F2	NA	chr7	46807090	46807156	+	1490795	1490794	no_change
chr7_46807996_46808180	-0.213536	0.999702	SINE/B2	B2_Mm1t	NA	chr7	46807996	46808180	+	1489771	1489770	no_change
chr7_46811032_46811221	-0.180814	0.999702	SINE/B2	B2_Mm1a	NA	chr7	46811032	46811221	+	1486730	1486729	no_change
chr7_46813313_46813380	-0.127985	0.999702	SINE/ID	ID4	NA	chr7	46813313	46813380	+	1484571	1484570	no_change
chr7_46814795_46814977	-0.545958	0.988071	SINE/B2	B3A	NA	chr7	46814795	46814977	+	1482974	1482973	no_change
chr7_46814994_46815183	0.0785206	0.999702	SINE/B2	B2_Mm2	NA	chr7	46814994	46815183	+	1482768	1482767	no_change
chr7_46816057_46816180	0.652631	0.94492	SINE/B2	B3A	NA	chr7	46816057	46816180	+	1481771	1481770	no_change
chr7_46817988_46818108	0.69112	0.953326	SINE/Alu	B1_Mur2	NA	chr7	46817988	46818108	+	1479843	1479842	no_change
chr7_46822396_46822492	0.302815	0.999702	SINE/Alu	B1F	NA	chr7	46822396	46822492	+	1475459	1475458	no_change
chr7_46826720_46826858	-0.471459	0.982773	SINE/B2	B2_Mm2	NA	chr7	46826720	46826858	+	1471093	1471092	no_change
chr7_46828531_46828723	-0.184509	0.998311	SINE/B2	B2_Mm1t	NA	chr7	46828531	46828723	+	1469228	1469227	no_change
chr7_46845457_46845581	-0.0534223	0.999702	LINE/L2	L2a	NA	chr7	46845457	46845581	-	1452370	1452369	no_change
chr7_46854818_46854876	-0.481287	0.84665	SINE/Alu	B1_Mur4	NA	chr7	46854818	46854876	+	1443075	1443074	no_change
chr7_46867396_46867542	0.430758	0.999264	SINE/Alu	B1_Mus1	NA	chr7	46867396	46867542	+	1430409	1430408	no_change
chr7_46871264_46871451	-0.268886	0.989231	SINE/B2	B2_Mm2	NA	chr7	46871264	46871451	+	1426500	1426499	no_change
chr7_46889849_46889938	0.343601	0.999702	SINE/ID	ID	NA	chr7	46889849	46889938	-	1408013	1408012	no_change
chr7_46890112_46890296	0.238464	0.999702	SINE/B2	B2_Mm2	NA	chr7	46890112	46890296	-	1407655	1407654	no_change
chr7_46892204_46892350	-0.561098	0.95958	SINE/Alu	B1_Mus2	NA	chr7	46892204	46892350	-	1405601	1405600	no_change
chr7_46896502_46896845	0.19107	0.999702	LTR/ERVK	RLTR31D_MM	NA	chr7	46896502	46896845	-	1401106	1401105	no_change
chr7_46899536_46899942	-0.259857	0.999702	LINE/L2	L2	NA	chr7	46899536	46899942	-	1398009	1398008	no_change
chr7_46900060_46900284	0.0418674	0.999702	LINE/L2	L2	NA	chr7	46900060	46900284	-	1397667	1397666	no_change
chr7_46902366_46902453	0.293608	0.999702	SINE/Alu	PB1D9	NA	chr7	46902366	46902453	-	1395498	1395497	no_change
chr7_46902480_46902625	0.882126	0.891347	SINE/B2	B3A	NA	chr7	46902480	46902625	-	1395326	1395325	no_change
chr7_46905386_46905574	0.969003	0.614323	SINE/B2	B3	NA	chr7	46905386	46905574	-	1392377	1392376	no_change
chr7_46907305_46907462	-0.0215449	0.999702	SINE/B4	RSINE1	NA	chr7	46907305	46907462	-	1390489	1390488	no_change
chr7_46911715_46911854	-0.499449	0.95549	SINE/B2	B3	NA	chr7	46911715	46911854	-	1386097	1386096	no_change
chr7_46912398_46912509	1.7932	0.108977	SINE/Alu	PB1	NA	chr7	46912398	46912509	-	1385442	1385441	no_change
chr7_46913545_46913662	-0.730414	0.962506	SINE/Alu	PB1D9	NA	chr7	46913545	46913662	-	1384289	1384288	no_change
chr7_46914030_46914110	0.417098	0.998311	SINE/Alu	PB1D11	NA	chr7	46914030	46914110	-	1383841	1383840	no_change
chr7_46915072_46915197	0.371369	0.998311	LINE/L2	L2	NA	chr7	46915072	46915197	-	1382754	1382753	no_change
chr7_46916382_46916497	-0.0613063	0.999702	SINE/Alu	B1_Mur4	NA	chr7	46916382	46916497	-	1381454	1381453	no_change
chr7_46917643_46917766	-0.831685	0.701222	SINE/Alu	B1_Mur1	NA	chr7	46917643	46917766	-	1380185	1380184	no_change
chr7_46918282_46918361	-0.162357	0.999702	SINE/Alu	PB1D9	NA	chr7	46918282	46918361	-	1379590	1379589	no_change
chr7_46919028_46919145	0.838355	0.655262	SINE/Alu	PB1D9	NA	chr7	46919028	46919145	-	1378806	1378805	no_change
chr7_46933253_46933439	-0.0684666	0.999702	SINE/B2	B2_Mm2	NA	chr7	46933253	46933439	-	1364512	1364511	no_change
chr7_46936674_46936866	0.265161	0.979838	DNA/hAT-Charlie	URR1A	NA	chr7	46936674	46936866	-	1361085	1361084	no_change
chr7_46937402_46937549	-0.0530588	0.999702	SINE/Alu	B1_Mur4	NA	chr7	46937402	46937549	-	1360402	1360401	no_change
chr7_46938347_46938451	0.152311	0.999702	SINE/Alu	PB1D10	NA	chr7	46938347	46938451	-	1359500	1359499	no_change
chr7_46939246_46939316	0.222129	0.998005	SINE/ID	ID4_	NA	chr7	46939246	46939316	-	1358635	1358634	no_change
chr7_46956251_46956394	0.665063	0.884259	SINE/B4	RSINE1	NA	chr7	46956251	46956394	-	1341557	1341556	no_change
chr7_46957454_46957581	0.182829	0.999702	SINE/Alu	B1_Mur2	NA	chr7	46957454	46957581	-	1340370	1340369	no_change
chr7_47092791_47092969	0.238751	0.986281	SINE/B2	B3	NA	chr7	47092791	47092969	+	1204982	1204981	no_change
chr7_48542376_48547638	0.0503045	0.999702	LTR/ERVL	MERVL_2A-int	NA	chr7	48542376	48547638	-	237186	123589	no_change
chr7_48751675_48751861	-0.209517	0.999702	SINE/B2	B2_Mm1t	NA	chr7	48751675	48751861	+	446485	29393	no_change
chr7_48790834_48791149	-0.165152	0.999702	LINE/L2	L2a	NA	chr7	48790834	48791149	+	485644	61138	no_change
chr7_48799462_48799677	-0.0521586	0.999702	DNA/TcMar-Tigger	MER2	NA	chr7	48799462	48799677	+	494272	52610	no_change
chr7_48801009_48801219	0.803164	0.927229	SINE/B4	ID_B1	NA	chr7	48801009	48801219	+	495819	51068	no_change
chr7_48809391_48809590	-0.354134	0.979141	SINE/MIR	MIR	NA	chr7	48809391	48809590	+	504201	42697	no_change
chr7_48811486_48811637	-0.207908	0.999025	SINE/Alu	B1_Mur3	NA	chr7	48811486	48811637	+	506296	40650	no_change
chr7_48813011_48813166	0.00726443	0.999702	SINE/MIR	MIRb	NA	chr7	48813011	48813166	+	507821	39121	no_change
chr7_48813452_48813559	0.244782	0.998311	SINE/Alu	B1F1	NA	chr7	48813452	48813559	+	508262	38728	no_change
chr7_48822767_48822898	-0.678552	0.966644	SINE/MIR	MIR3	NA	chr7	48822767	48822898	+	517577	29389	no_change
chr7_48823093_48823151	0.372196	0.999702	SINE/MIR	MIRc	NA	chr7	48823093	48823151	+	517903	29136	no_change
chr7_48823720_48823839	-0.183755	0.999702	SINE/Alu	PB1D10	NA	chr7	48823720	48823839	+	518530	28448	no_change
chr7_48871447_48871635	-0.169057	0.999702	SINE/B4	B4A	NA	chr7	48871447	48871635	-	566257	19017	no_change
chr7_48872466_48872774	-0.631107	0.935634	DNA/TcMar-Tigger	MER2	NA	chr7	48872466	48872774	-	567276	20036	no_change
chr7_48876025_48876161	-0.909238	0.82695	SINE/MIR	MIRc	NA	chr7	48876025	48876161	-	570835	23595	no_change
chr7_48907104_48907400	-1.51848	0.613838	LTR/ERVL-MaLR	MLT1G3	NA	chr7	48907104	48907400	-	601914	54674	no_change
chr7_48916967_48917096	0.0842283	0.999702	SINE/B4	ID_B1	NA	chr7	48916967	48917096	-	611777	64537	no_change
chr7_48921367_48921544	-0.809506	0.413504	SINE/B2	B2_Mm2	NA	chr7	48921367	48921544	-	616177	68937	no_change
chr7_48922384_48922664	-0.19382	0.999702	DNA/hAT-Charlie	MER58B	NA	chr7	48922384	48922664	-	617194	69954	no_change
chr7_48923027_48923238	-0.30599	0.989406	DNA?	UCON21	NA	chr7	48923027	48923238	+	617837	70597	no_change
chr7_48924680_48925026	-1.17368	0.142649	LTR/ERVL-MaLR	MTC	NA	chr7	48924680	48925026	+	619490	72250	no_change
chr7_48926454_48926887	-0.478534	0.993253	LTR/ERVL-MaLR	MTD	NA	chr7	48926454	48926887	+	621264	74024	no_change
chr7_48929967_48930348	0.142508	0.999702	LTR/ERVL-MaLR	ORR1F	NA	chr7	48929967	48930348	+	624777	77537	no_change
chr7_49449888_49450045	-0.967236	0.934096	SINE/B4	ID_B1	NA	chr7	49449888	49450045	+	1144698	597458	no_change
chr7_49468455_49468667	0.0644218	0.999702	SINE/B2	B2_Mm2	NA	chr7	49468455	49468667	-	1163265	585666	no_change
chr7_49570202_49570394	-0.207406	0.999702	SINE/B2	B2_Mm1a	NA	chr7	49570202	49570394	+	1265012	483939	no_change
chr7_49591284_49591483	0.065856	0.999702	SINE/B2	B2_Mm1a	NA	chr7	49591284	49591483	-	1286094	462850	no_change
chr7_49603769_49604049	-0.0417119	0.999702	SINE/B4	B4A	NA	chr7	49603769	49604049	+	1298579	450284	no_change
chr7_49698514_49698674	0.223903	0.999702	SINE/B2	B2_Mm2	NA	chr7	49698514	49698674	-	1393324	355659	no_change
chr7_49778921_49779020	-0.492431	0.883678	SINE/Alu	PB1D7	NA	chr7	49778921	49779020	+	1473731	275313	no_change
chr7_49780727_49780847	0.32355	0.961133	SINE/B4	RSINE1	NA	chr7	49780727	49780847	+	1475537	273486	no_change
chr7_49783303_49783460	-0.515586	0.728992	SINE/B2	B3	NA	chr7	49783303	49783460	+	1478113	270873	no_change
chr7_49793577_49793794	-1.07246	0.702611	SINE/B4	B4A	NA	chr7	49793577	49793794	+	1488387	260539	no_change
chr7_49794672_49794803	0.112931	0.999702	SINE/B4	B4A	NA	chr7	49794672	49794803	+	1489482	259530	no_change
chr7_49795316_49795462	-0.522199	0.967893	SINE/MIR	MIRb	NA	chr7	49795316	49795462	+	1490126	258871	no_change
chr7_49796941_49797072	-0.44016	0.998311	LTR/ERVL	RMER15	NA	chr7	49796941	49797072	+	1491751	257261	no_change
chr7_49801044_49801286	-0.713531	0.937339	DNA/TcMar-Tigger	Tigger10	NA	chr7	49801044	49801286	+	1495854	253047	no_change
chr7_49801353_49801416	-0.327463	0.999702	SINE/ID	ID4	NA	chr7	49801353	49801416	+	1496163	252917	no_change
chr7_49808149_49808305	0.308215	0.999702	SINE/MIR	MIR	NA	chr7	49808149	49808305	+	1502959	246028	no_change
chr7_49820628_49820737	-1.38138	0.680115	SINE/Alu	PB1D11	NA	chr7	49820628	49820737	+	1515438	233596	no_change
chr7_49831587_49831702	-0.21502	0.999384	SINE/Alu	PB1D9	NA	chr7	49831587	49831702	+	1526397	222631	no_change
chr7_49832059_49832268	0.437034	0.927229	SINE/B2	B3A	NA	chr7	49832059	49832268	+	1526869	222065	no_change
chr7_49838399_49838488	-0.40073	0.95126	SINE/Alu	PB1D9	NA	chr7	49838399	49838488	+	1533209	215845	no_change
chr7_49839846_49840038	-0.265816	0.985806	SINE/B4	ID_B1	NA	chr7	49839846	49840038	+	1534656	214295	no_change
chr7_49841177_49841262	0.412532	0.975964	SINE/B4	ID_B1	NA	chr7	49841177	49841262	+	1535987	213071	no_change
chr7_49844003_49844138	0.371599	0.979838	SINE/Alu	B1_Mus2	NA	chr7	49844003	49844138	+	1538813	210195	no_change
chr7_49847040_49847200	-0.495247	0.943279	SINE/B2	B3	NA	chr7	49847040	49847200	+	1541850	207133	no_change
chr7_49847201_49847613	-0.48023	0.87115	LTR/ERV1	MLTR12	NA	chr7	49847201	49847613	+	1542011	206720	no_change
chr7_49848997_49849185	-0.0445302	0.999702	SINE/B2	B3	NA	chr7	49848997	49849185	+	1543807	205148	no_change
chr7_49850478_49850601	1.57119	0.600663	SINE/B4	RSINE1	NA	chr7	49850478	49850601	+	1545288	203732	no_change
chr7_49851638_49851821	-0.659745	0.943939	SINE/B2	B2_Mm2	NA	chr7	49851638	49851821	+	1546448	202512	no_change
chr7_49852730_49852865	0.0395827	0.999702	SINE/Alu	B1_Mur1	NA	chr7	49852730	49852865	+	1547540	201468	no_change
chr7_49855008_49855215	-0.432702	0.997686	SINE/B4	B4A	NA	chr7	49855008	49855215	+	1549818	199118	no_change
chr7_49856555_49856649	0.573502	0.971801	SINE/Alu	B1F	NA	chr7	49856555	49856649	+	1551365	197684	no_change
chr7_49860224_49860340	0.175233	0.999702	SINE/Alu	PB1D11	NA	chr7	49860224	49860340	+	1555034	193993	no_change
chr7_49860564_49860679	-1.79792	0.0968303	SINE/Alu	B1_Mur1	NA	chr7	49860564	49860679	+	1555374	193654	no_change
chr7_49867639_49867834	2.06197	0.0550658	SINE/B2	B2_Mm2	NA	chr7	49867639	49867834	+	1562449	186499	no_change
chr7_51579280_51579460	0.0639765	0.999702	SINE/B2	B2_Mm1a	NA	chr7	51579280	51579460	-	1978122	30742	no_change
chr7_52139179_52144465	0.734433	0.965041	LTR/ERVL	MERVL-int	NA	chr7	52139179	52144465	-	1413117	42843	no_change
chr7_52580635_52581728	-1.06363	0.395545	LTR/ERVL-MaLR	MTA_Mm-int	NA	chr7	52580635	52581728	+	975854	18119	no_change
chr7_53208161_53208345	0.285567	0.999702	SINE/B2	B2_Mm1a	NA	chr7	53208161	53208345	-	349237	169757	no_change
chr7_53293785_53295330	-0.0543868	0.999702	LTR/ERVK	MMETn-int	NA	chr7	53293785	53295330	+	262252	82772	no_change
chr7_53295416_53298155	-0.0905399	0.999702	LTR/ERVK	MMETn-int	NA	chr7	53295416	53298155	+	259427	79947	no_change
chr7_53886820_53889567	-0.415104	0.753221	LTR/ERVK	MMETn-int	NA	chr7	53886820	53889567	+	323632	18289	no_change
chr7_54023802_54024890	-0.643286	0.732201	LTR/ERVL-MaLR	MTA_Mm-int	NA	chr7	54023802	54024890	+	460614	383	no_change
chr7_54767564_54767745	0.490044	0.991057	SINE/B2	B3	NA	chr7	54767564	54767745	+	347042	155276	no_change
chr7_54768211_54768420	-0.491887	0.988254	LTR/ERVK	RMER4B	NA	chr7	54768211	54768420	+	346367	154601	no_change
chr7_54768937_54769211	-0.295361	0.999702	LTR/ERVK	RMER4B	NA	chr7	54768937	54769211	+	345576	153810	no_change
chr7_54769514_54769818	-0.106922	0.999702	LTR/ERV1	MER34B	NA	chr7	54769514	54769818	+	344969	153203	no_change
chr7_54773982_54774375	0.49096	0.998311	LTR/ERVL-MaLR	MTD	NA	chr7	54773982	54774375	+	340412	148646	no_change
chr7_54783891_54785263	-0.263898	0.999702	Other	RMER1A	NA	chr7	54783891	54785263	+	329524	137758	no_change
chr7_54807095_54807473	-0.314158	0.999702	LTR/ERVL-MaLR	MTD	NA	chr7	54807095	54807473	+	307314	115548	no_change
chr7_55588405_55588474	0.358173	0.990392	SINE/ID	ID	NA	chr7	55588405	55588474	+	468319	16704	no_change
chr7_55588920_55589075	-0.437591	0.944984	LTR/ERVL-MaLR	MTEb	NA	chr7	55588920	55589075	+	468834	16103	no_change
chr7_55589266_55589464	-0.545555	0.977948	SINE/B2	B3A	NA	chr7	55589266	55589464	+	469180	15714	no_change
chr7_55795414_55795522	0.452902	0.994162	DNA/hAT-Charlie	Charlie4	NA	chr7	55795414	55795522	+	675328	117435	no_change
chr7_55795611_55795705	0.097564	0.999702	SINE/Alu	B1F1	NA	chr7	55795611	55795705	+	675525	117632	no_change
chr7_55798121_55798324	-0.131074	0.999702	SINE/B2	B3	NA	chr7	55798121	55798324	+	678035	120142	no_change
chr7_55802350_55802525	0.0705534	0.999702	SINE/B2	B3A	NA	chr7	55802350	55802525	+	682264	124371	no_change
chr7_55808976_55809119	-0.721072	0.77636	SINE/Alu	B1_Mur2	NA	chr7	55808976	55809119	+	688890	130997	no_change
chr7_55813736_55813907	-0.128591	0.999702	SINE/B2	B2_Mm2	NA	chr7	55813736	55813907	+	693650	135757	no_change
chr7_55815555_55815641	0.00224816	0.999762	SINE/Alu	B1_Mus2	NA	chr7	55815555	55815641	+	695469	137576	no_change
chr7_55819603_55819861	0.480771	0.99773	SINE/B4	B4A	NA	chr7	55819603	55819861	+	699517	141624	no_change
chr7_55820465_55820656	0.0538629	0.999702	SINE/B2	B2_Mm2	NA	chr7	55820465	55820656	+	700379	142486	no_change
chr7_55821168_55821279	0.486789	0.94525	SINE/Alu	PB1D10	NA	chr7	55821168	55821279	+	701082	143189	no_change
chr7_55821295_55821377	-0.2977	0.999702	SINE/Alu	PB1D7	NA	chr7	55821295	55821377	+	701209	143316	no_change
chr7_55821390_55821489	0.093784	0.999702	SINE/Alu	PB1D7	NA	chr7	55821390	55821489	+	701304	143411	no_change
chr7_55822944_55823129	-0.0575469	0.999702	SINE/B2	B3	NA	chr7	55822944	55823129	+	702858	144965	no_change
chr7_55824388_55824592	-0.0882316	0.999702	SINE/B4	B4A	NA	chr7	55824388	55824592	+	704302	146409	no_change
chr7_55825205_55825316	0.42003	0.998696	SINE/B4	ID_B1	NA	chr7	55825205	55825316	+	705119	147226	no_change
chr7_55825317_55825450	0.365906	0.988736	SINE/Alu	B1_Mur4	NA	chr7	55825317	55825450	+	705231	147338	no_change
chr7_55827989_55828060	0.488147	0.989406	SINE/ID	ID4	NA	chr7	55827989	55828060	+	707903	150010	no_change
chr7_55844442_55844557	1.60733	0.236522	SINE/B4	RSINE1	NA	chr7	55844442	55844557	+	724356	166463	no_change
chr7_55846377_55846482	0.511774	0.993253	DNA/hAT-Charlie	URR1B	NA	chr7	55846377	55846482	+	726291	168398	no_change
chr7_55846629_55846732	-0.324783	0.999702	DNA/hAT-Charlie	URR1B	NA	chr7	55846629	55846732	+	726543	168650	no_change
chr7_55849412_55849786	-0.537117	0.97244	LTR/ERVL-MaLR	MTD	NA	chr7	55849412	55849786	+	729326	171433	no_change
chr7_55852386_55852756	-0.516052	0.988634	LTR/ERVL-MaLR	MTD	NA	chr7	55852386	55852756	+	732300	174407	no_change
chr7_55856352_55856666	-0.487863	0.998259	SINE/B4	RSINE1	NA	chr7	55856352	55856666	+	736266	178373	no_change
chr7_55861024_55864309	-0.103216	0.999702	LTR/ERVL	MERVL_2A-int	NA	chr7	55861024	55864309	+	740938	183045	no_change
chr7_55872336_55872455	-0.672145	0.96948	SINE/Alu	B1_Mur4	NA	chr7	55872336	55872455	+	752250	194357	no_change
chr7_55883832_55884426	0.316983	0.999702	LTR/ERVK	MLTR18B_MM	NA	chr7	55883832	55884426	+	763746	190703	no_change
chr7_55915685_55915864	-0.61713	0.978315	SINE/B2	B2_Mm2	NA	chr7	55915685	55915864	+	795599	159265	no_change
chr7_55923444_55923577	0.188649	0.999702	SINE/Alu	B1_Mus1	NA	chr7	55923444	55923577	+	803358	151552	no_change
chr7_55925439_55925585	0.458415	0.998311	SINE/Alu	B1_Mur3	NA	chr7	55925439	55925585	-	805353	149544	no_change
chr7_55927489_55927673	-0.550672	0.96948	SINE/B2	B2_Mm1t	NA	chr7	55927489	55927673	+	807403	147456	no_change
chr7_55934008_55934121	0.0266268	0.999702	SINE/Alu	B1_Mus2	NA	chr7	55934008	55934121	-	813922	141008	no_change
chr7_55938132_55938235	0.150458	0.999702	SINE/Alu	PB1D11	NA	chr7	55938132	55938235	-	818046	136894	no_change
chr7_55938626_55938709	0.109112	0.999702	SINE/Alu	PB1D10	NA	chr7	55938626	55938709	-	818540	136420	no_change
chr7_55938807_55938993	-0.307295	0.998311	SINE/B2	B3	NA	chr7	55938807	55938993	-	818721	136136	no_change
chr7_55939241_55939369	0.508749	0.937269	LTR/ERVL-MaLR	MTD	NA	chr7	55939241	55939369	-	819155	135760	no_change
chr7_55939881_55939999	0.384446	0.961884	SINE/Alu	B1_Mur1	NA	chr7	55939881	55939999	-	819795	135130	no_change
chr7_55940912_55941057	0.068473	0.999702	LTR/ERVL-MaLR	MLT1F	NA	chr7	55940912	55941057	-	820826	134072	no_change
chr7_55941097_55941317	0.100062	0.999702	LTR/ERVL-MaLR	MLT1F	NA	chr7	55941097	55941317	-	821011	133812	no_change
chr7_55945650_55945742	0.086895	0.999702	SINE/Alu	PB1D11	NA	chr7	55945650	55945742	-	825564	129387	no_change
chr7_55946449_55946593	-0.678892	0.921517	SINE/Alu	B1_Mus1	NA	chr7	55946449	55946593	-	826363	128536	no_change
chr7_55954514_55954671	-0.0360647	0.999702	SINE/B2	B3	NA	chr7	55954514	55954671	-	834428	120458	no_change
chr7_55956370_55956427	-0.238481	0.999702	SINE/Alu	B1_Mus1	NA	chr7	55956370	55956427	-	836284	118702	no_change
chr7_55956859_55957225	-0.470478	0.713913	LTR/ERVL-MaLR	MTB_Mm	NA	chr7	55956859	55957225	-	836773	117904	no_change
chr7_55958079_55958211	0.224506	0.998696	SINE/B2	B3	NA	chr7	55958079	55958211	-	837993	116918	no_change
chr7_55959309_55959453	-0.410243	0.988513	SINE/Alu	B1_Mus2	NA	chr7	55959309	55959453	-	839223	115676	no_change
chr7_55959815_55959968	-0.134813	0.999702	LINE/L2	L2a	NA	chr7	55959815	55959968	-	839729	115161	no_change
chr7_55960873_55960972	0.499263	0.885218	SINE/Alu	PB1D10	NA	chr7	55960873	55960972	-	840787	114157	no_change
chr7_55961129_55961210	-0.514937	0.930075	SINE/B4	B4A	NA	chr7	55961129	55961210	-	841043	113919	no_change
chr7_55970424_55970569	0.710712	0.949024	SINE/Alu	B1_Mus1	NA	chr7	55970424	55970569	+	850338	104560	no_change
chr7_56008228_56008845	-0.792494	0.937269	LTR/ERVL-MaLR	MTE-int	NA	chr7	56008228	56008845	-	888142	66284	no_change
chr7_56023580_56023928	0.095315	0.999702	LTR/ERVL-MaLR	ORR1B1	NA	chr7	56023580	56023928	+	903494	51201	no_change
chr7_56045812_56045949	0.242909	0.999702	SINE/Alu	B1_Mus1	NA	chr7	56045812	56045949	+	925726	29180	no_change
chr7_56054643_56054847	-0.128252	0.999702	SINE/B4	B4A	NA	chr7	56054643	56054847	+	934557	20282	no_change
chr7_56058439_56058582	-0.436119	0.981956	SINE/Alu	B1_Mur3	NA	chr7	56058439	56058582	+	938353	16547	no_change
chr7_56059543_56059679	-0.757335	0.905106	SINE/Alu	PB1	NA	chr7	56059543	56059679	+	939457	15450	no_change
chr7_56061080_56061326	-0.812786	0.856164	LTR/ERVL-MaLR	ORR1D2	NA	chr7	56061080	56061326	+	940994	13803	no_change
chr7_56070919_56071122	1.44688	0.672417	LTR/ERVL	MER21C	NA	chr7	56070919	56071122	+	950833	4007	no_change
chr7_56147891_56148153	-0.0162131	0.999702	SINE/B4	B4	NA	chr7	56147891	56148153	+	1027805	66125	no_change
chr7_56150753_56151248	0.287699	0.999702	LTR/ERVL	RLTR28	NA	chr7	56150753	56151248	+	1030667	68987	no_change
chr7_56158051_56158158	0.723947	0.955684	SINE/Alu	PB1	NA	chr7	56158051	56158158	+	1037965	76285	no_change
chr7_56158278_56158384	-0.833741	0.95549	SINE/Alu	PB1D10	NA	chr7	56158278	56158384	+	1038192	76512	no_change
chr7_56168628_56168677	0.00453883	0.999762	SINE/Alu	B1_Mus1	NA	chr7	56168628	56168677	+	1048542	86862	no_change
chr7_56183052_56183239	0.025942	0.999702	DNA/hAT-Charlie	URR1A	NA	chr7	56183052	56183239	+	1062966	101286	no_change
chr7_56186065_56186211	0.508184	0.998311	SINE/Alu	B1F	NA	chr7	56186065	56186211	+	1065979	104299	no_change
chr7_56186510_56187014	-0.0303356	0.999702	DNA/TcMar-Mariner	MMAR1	NA	chr7	56186510	56187014	+	1066424	104744	no_change
chr7_56204149_56204231	0.0909239	0.999702	SINE/ID	ID4_	NA	chr7	56204149	56204231	+	1084063	122383	no_change
chr7_56208834_56208929	0.606029	0.990392	SINE/B2	B3	NA	chr7	56208834	56208929	+	1088748	127068	no_change
chr7_56209859_56210129	0.0348999	0.999702	SINE/B4	B4	NA	chr7	56209859	56210129	+	1089773	128093	no_change
chr7_56211536_56211673	0.362173	0.999702	SINE/Alu	B1F1	NA	chr7	56211536	56211673	+	1091450	129770	no_change
chr7_56220070_56220154	-0.352089	0.999702	SINE/ID	ID4_	NA	chr7	56220070	56220154	+	1099984	138304	no_change
chr7_56221906_56222026	-1.22794	0.6643	SINE/Alu	B1F	NA	chr7	56221906	56222026	+	1101820	140140	no_change
chr7_56234195_56234666	-0.250881	0.999702	LTR/ERV1	MLTR12	NA	chr7	56234195	56234666	+	1114109	152429	no_change
chr7_57601624_57601901	-0.42384	0.998311	SINE/B4	B4A	NA	chr7	57601624	57601901	+	2481538	226909	no_change
chr7_57605700_57605804	-1.2577	0.78378	SINE/Alu	PB1D10	NA	chr7	57605700	57605804	+	2485614	230985	no_change
chr7_57615592_57615764	-0.0721526	0.999702	SINE/B2	B3	NA	chr7	57615592	57615764	+	2495506	240877	no_change
chr7_57789055_57789125	0.00859053	0.999702	SINE/ID	ID4	NA	chr7	57789055	57789125	+	2668969	138140	no_change
chr7_58161604_58166978	0.408724	0.970128	LTR/ERVL	MERVL-int	NA	chr7	58161604	58166978	-	3041518	4456	no_change
chr7_59231659_59231756	-0.825869	0.89112	SINE/Alu	PB1D7	NA	chr7	59231659	59231756	+	2781020	62781	no_change
chr7_59240101_59240182	-0.000203861	0.999967	LTR/ERVK	RMER12C	NA	chr7	59240101	59240182	+	2772594	54355	no_change
chr7_59242801_59242833	-0.496434	0.985214	SINE/MIR	MIRb	NA	chr7	59242801	59242833	+	2769943	51704	no_change
chr7_59249965_59250077	0.195816	0.999702	SINE/Alu	PB1D9	NA	chr7	59249965	59250077	+	2762699	44460	no_change
chr7_59250170_59250218	-0.104719	0.999702	SINE/B2	B2_Mm2	NA	chr7	59250170	59250218	+	2762558	44319	no_change
chr7_59250552_59250735	0.386858	0.970577	SINE/B4	B4	NA	chr7	59250552	59250735	+	2762041	43802	no_change
chr7_59252203_59252293	0.0196334	0.999702	SINE/B4	ID_B1	NA	chr7	59252203	59252293	+	2760483	42244	no_change
chr7_59252342_59252601	0.373337	0.979838	SINE/B4	B4A	NA	chr7	59252342	59252601	+	2760175	41936	no_change
chr7_59252760_59252919	-0.184052	0.999702	LINE/L2	L2	NA	chr7	59252760	59252919	+	2759857	41618	no_change
chr7_59257453_59257619	-1.19249	0.667742	DNA/hAT-Charlie	URR1A	NA	chr7	59257453	59257619	+	2755157	36918	no_change
chr7_59316478_59316882	0.750582	0.939788	LTR/ERVL-MaLR	MLT1C2	NA	chr7	59316478	59316882	+	2695894	16212	no_change
chr7_59320641_59320871	0.234542	0.998311	SINE/B2	B2_Mm2	NA	chr7	59320641	59320871	-	2691905	20375	no_change
chr7_59382230_59383069	0.0796815	0.999702	LTR/ERVK	MMETn-int	NA	chr7	59382230	59383069	-	2629707	10880	no_change
chr7_59660349_59660504	0.108052	0.999702	SINE/B2	B2_Mm1t	NA	chr7	59660349	59660504	+	2352272	256511	no_change
chr7_59968534_59968714	0.260029	0.999702	SINE/B2	B3A	NA	chr7	59968534	59968714	-	2044062	51890	no_change
chr7_59971192_59971364	0.616423	0.851001	SINE/B2	B2_Mm2	NA	chr7	59971192	59971364	-	2041412	49240	no_change
chr7_59972206_59972344	0.751549	0.690421	SINE/B2	B3A	NA	chr7	59972206	59972344	-	2040432	48260	no_change
chr7_59985287_59985355	0.105323	0.999702	SINE/ID	ID4_	NA	chr7	59985287	59985355	-	2027421	35249	no_change
chr7_59985430_59985550	0.150879	0.999702	SINE/Alu	PB1D9	NA	chr7	59985430	59985550	-	2027226	35054	no_change
chr7_59989073_59989232	-0.281387	0.995394	SINE/B2	B3	NA	chr7	59989073	59989232	-	2023544	31372	no_change
chr7_59990271_59990330	-0.13137	0.999702	SINE/Alu	B1_Mus1	NA	chr7	59990271	59990330	-	2022446	30274	no_change
chr7_59990532_59990656	0.73892	0.807668	SINE/Alu	B1_Mur2	NA	chr7	59990532	59990656	-	2022120	29948	no_change
chr7_59993173_59993312	0.000117508	0.999967	SINE/Alu	B1_Mur1	NA	chr7	59993173	59993312	-	2019464	27292	no_change
chr7_59995820_59995959	0.142735	0.999702	SINE/B2	B2_Mm2	NA	chr7	59995820	59995959	-	2016817	24645	no_change
chr7_62458482_62459301	0.182526	0.999702	LTR/ERVL	MERVL_2A-int	NA	chr7	62458482	62459301	-	227001	31468	no_change
chr7_62459544_62460239	0.641269	0.80992	LTR/ERVL	MERVL_2A-int	NA	chr7	62459544	62460239	-	226063	30530	no_change
chr7_62461639_62461829	0.0329707	0.999702	LTR/ERVL	MERVL_2A-int	NA	chr7	62461639	62461829	-	224473	28940	no_change
chr7_62566603_62572326	0.0168746	0.999702	LTR/ERVK	IAPLTR3-int	NA	chr7	62566603	62572326	-	113976	29855	no_change
chr7_62620882_62626168	0.257789	0.999674	LTR/ERVL	MERVL-int	NA	chr7	62620882	62626168	-	60134	60133	no_change
chr7_62814101_62814292	-1.14273	0.440712	SINE/B2	B2_Mm1a	NA	chr7	62814101	62814292	+	121758	120765	no_change
chr7_62841792_62844738	0.469364	0.998311	LTR/ERVK	IAPEz-int	NA	chr7	62841792	62844738	+	149449	148456	no_change
chr7_62891612_62893533	-0.561119	0.944984	LTR/ERVL	MERVL_2A-int	NA	chr7	62891612	62893533	+	199269	198276	no_change
chr7_63098231_63098249	0.307416	0.990392	LTR/ERVK	RLTR20A4	NA	chr7	63098231	63098249	-	405888	174051	no_change
chr7_63098301_63098363	-0.315282	0.988483	LTR/ERVK	RLTR20A4	NA	chr7	63098301	63098363	-	405958	173937	no_change
chr7_63131613_63131975	0.405344	0.999264	LTR/ERVL	MLT2B3	NA	chr7	63131613	63131975	-	439270	140325	no_change
chr7_63188207_63189047	-0.0478116	0.999702	LTR/ERVK	RMER19B	NA	chr7	63188207	63189047	-	495864	83253	no_change
chr7_63210101_63210237	-1.078	0.820357	SINE/MIR	MIRb	NA	chr7	63210101	63210237	-	517758	62063	no_change
chr7_63789350_63789537	0.399269	0.989116	SINE/B2	B2_Mm2	NA	chr7	63789350	63789537	+	1097007	246818	no_change
chr7_63879132_63879326	0.473458	0.985109	SINE/B2	B2_Mm2	NA	chr7	63879132	63879326	+	1186789	236622	no_change
chr7_63884852_63885049	0.399476	0.952922	SINE/B2	B2_Mm2	NA	chr7	63884852	63885049	+	1192509	230899	no_change
chr7_63927609_63927773	-0.251963	0.999702	SINE/B2	B2_Mm2	NA	chr7	63927609	63927773	-	1235266	188175	no_change
chr7_63930104_63930448	-0.408684	0.970381	LTR/ERVL-MaLR	ORR1D2	NA	chr7	63930104	63930448	-	1237761	185500	no_change
chr7_63933275_63933291	-0.373042	0.998311	Unknown/Y-chromosome	CYRA11_Mm	NA	chr7	63933275	63933291	-	1240932	182657	no_change
chr7_63940693_63940838	0.631281	0.980461	SINE/Alu	B1_Mus2	NA	chr7	63940693	63940838	+	1248350	175110	no_change
chr7_63959204_63959469	-0.399439	0.989289	LTR/ERVK	RMER17C	NA	chr7	63959204	63959469	+	1266861	156479	no_change
chr7_63959504_63959617	0.00642194	0.999702	LTR/ERVK	RMER17C	NA	chr7	63959504	63959617	+	1267161	156331	no_change
chr7_63960198_63960519	-0.514093	0.982013	LTR/ERVK	IAPEY2_LTR	NA	chr7	63960198	63960519	+	1267855	155429	no_change
chr7_63997804_63997995	0.392618	0.874843	SINE/B2	B2_Mm1t	NA	chr7	63997804	63997995	-	1305461	117953	no_change
chr7_64052383_64052771	-0.482353	0.980063	LTR/ERVL-MaLR	MLT1H2	NA	chr7	64052383	64052771	-	1360040	63177	no_change
chr7_64263998_64264185	0.0379552	0.999702	SINE/B2	B2_Mm1a	NA	chr7	64263998	64264185	-	1571655	141772	no_change
chr7_64344916_64345055	-0.0878098	0.999702	SINE/B4	RSINE1	NA	chr7	64344916	64345055	-	1652573	222690	no_change
chr7_64345380_64345472	-0.0511413	0.999702	SINE/Alu	PB1D7	NA	chr7	64345380	64345472	-	1653037	223154	no_change
chr7_64378415_64378537	-0.0499174	0.999702	DNA/TcMar-Tigger	MER2	NA	chr7	64378415	64378537	-	1686072	256189	no_change
chr7_64382059_64382164	-0.449491	0.919338	SINE/Alu	PB1D10	NA	chr7	64382059	64382164	-	1689716	259833	no_change
chr7_64384792_64384986	0.417933	0.930679	SINE/B4	ID_B1	NA	chr7	64384792	64384986	-	1692449	262566	no_change
chr7_64385161_64385415	0.000853494	0.999804	SINE/B4	B4A	NA	chr7	64385161	64385415	-	1692818	262935	no_change
chr7_64387248_64387346	-0.464796	0.804918	SINE/Alu	B1F	NA	chr7	64387248	64387346	-	1694905	265022	no_change
chr7_64387808_64387946	0.391963	0.976673	SINE/B4	RSINE1	NA	chr7	64387808	64387946	-	1695465	265582	no_change
chr7_64393697_64393832	-0.435861	0.998311	SINE/Alu	B1_Mm	NA	chr7	64393697	64393832	+	1701354	271471	no_change
chr7_64394138_64394333	1.23548	0.606836	SINE/B4	ID_B1	NA	chr7	64394138	64394333	+	1701795	271912	no_change
chr7_64394799_64395090	0.745837	0.970381	SINE/B4	B4A	NA	chr7	64394799	64395090	+	1702456	272573	no_change
chr7_64405038_64405132	0.660974	0.933522	LTR/ERVL-MaLR	MLT1A0	NA	chr7	64405038	64405132	+	1712695	267992	no_change
chr7_64405750_64406004	-0.00104952	0.999967	SINE/B4	B4A	NA	chr7	64405750	64406004	+	1713407	267120	no_change
chr7_64406021_64406132	-0.539834	0.990392	SINE/Alu	PB1	NA	chr7	64406021	64406132	+	1713678	266992	no_change
chr7_64409130_64409256	-0.362887	0.999702	LTR/ERVL-MaLR	MTC	NA	chr7	64409130	64409256	+	1716787	263868	no_change
chr7_64829037_64829180	0.834472	0.866868	SINE/Alu	B1_Mus2	NA	chr7	64829037	64829180	+	2136694	2274	no_change
chr7_65260581_65265939	-0.145903	0.999702	LTR/ERVL	MERVL-int	NA	chr7	65260581	65265939	+	2568238	116428	no_change
chr7_65300266_65300416	0.594813	0.978435	SINE/B4	RSINE1	NA	chr7	65300266	65300416	-	2607923	156113	no_change
chr7_65304809_65305005	-1.44423	0.649271	SINE/B2	B3	NA	chr7	65304809	65305005	-	2612466	160656	no_change
chr7_65306983_65307143	-0.330802	0.999702	DNA/hAT-Charlie	MER58A	NA	chr7	65306983	65307143	-	2614640	162830	no_change
chr7_65319383_65319556	0.744049	0.9726	DNA/hAT-Charlie	MER20	NA	chr7	65319383	65319556	-	2627040	175230	no_change
chr7_65327419_65327555	-0.165269	0.999702	SINE/Alu	B1_Mur2	NA	chr7	65327419	65327555	-	2635076	183266	no_change
chr7_65334928_65335092	-1.40576	0.573857	SINE/B4	ID_B1	NA	chr7	65334928	65335092	-	2642585	190775	no_change
chr7_65343126_65343317	0.785664	0.915218	SINE/B2	B2_Mm2	NA	chr7	65343126	65343317	-	2650783	198973	no_change
chr7_65697607_65697672	-1.10013	0.830418	LINE/Penelope	Penelope1_Vert	NA	chr7	65697607	65697672	+	3005264	553454	no_change
chr7_65708620_65709170	0.621115	0.808879	LTR/ERVL	MLT2B3	NA	chr7	65708620	65709170	+	3016277	564467	no_change
chr7_65710364_65710741	0.440431	0.967856	LTR/ERVK	RMER16B2	NA	chr7	65710364	65710741	+	3018021	566211	no_change
chr7_65818713_65818893	-0.193044	0.999702	SINE/B2	B2_Mm2	NA	chr7	65818713	65818893	+	3126370	558743	no_change
chr7_65823416_65823615	0.0424628	0.999702	SINE/B2	B2_Mm1a	NA	chr7	65823416	65823615	-	3131073	554021	no_change
chr7_65832585_65832775	-0.18205	0.999702	SINE/B2	B2_Mm1t	NA	chr7	65832585	65832775	+	3140242	544861	no_change
chr7_65861404_65861506	-0.477211	0.989403	SINE/MIR	MIR	NA	chr7	65861404	65861506	-	3169061	516130	no_change
chr7_65863143_65863186	0.105853	0.999702	SINE/MIR	MIRb	NA	chr7	65863143	65863186	+	3170800	514450	no_change
chr7_65865039_65865210	-0.138617	0.999702	SINE/B4	RSINE1	NA	chr7	65865039	65865210	+	3172696	512426	no_change
chr7_65867332_65867518	-0.239484	0.999702	DNA/TcMar-Tigger	MER2	NA	chr7	65867332	65867518	+	3174989	510118	no_change
chr7_65867753_65867920	-0.0659993	0.999702	SINE/B2	B2_Mm1t	NA	chr7	65867753	65867920	+	3175410	509716	no_change
chr7_65875640_65875821	-0.51453	0.903513	SINE/B2	B2_Mm1t	NA	chr7	65875640	65875821	-	3183297	501815	no_change
chr7_65956811_65957023	-0.492095	0.991217	LTR/ERVL-MaLR	ORR1F	NA	chr7	65956811	65957023	+	3264468	420613	no_change
chr7_65965437_65965479	0.861919	0.943621	SINE/ID	ID4_	NA	chr7	65965437	65965479	+	3273094	412157	no_change
chr7_66018694_66023321	-0.0744535	0.999702	LTR/ERVL	MERVL_2A-int	NA	chr7	66018694	66023321	+	3326351	354315	no_change
chr7_66025621_66025655	0.570704	0.982754	LINE/L2	L2b	NA	chr7	66025621	66025655	+	3333278	351981	no_change
chr7_66033188_66033319	0.00151387	0.999821	SINE/Alu	B1_Mur4	NA	chr7	66033188	66033319	+	3340845	344317	no_change
chr7_66044798_66044918	1.14152	0.69583	LTR/ERVL	LTR82B	NA	chr7	66044798	66044918	+	3352455	332718	no_change
chr7_66045968_66046073	-0.477265	0.979158	LTR/ERVL-MaLR	MLT1E2	NA	chr7	66045968	66046073	+	3353625	331563	no_change
chr7_66062771_66062904	-0.194144	0.999702	SINE/Alu	B1_Mur2	NA	chr7	66062771	66062904	+	3370428	314732	no_change
chr7_66063194_66063360	-0.280348	0.998005	SINE/B2	B3	NA	chr7	66063194	66063360	+	3370851	314276	no_change
chr7_66064983_66065129	0.0613005	0.999702	SINE/B4	B4	NA	chr7	66064983	66065129	+	3372640	312507	no_change
chr7_66068662_66068786	-0.553508	0.955797	SINE/B4	ID_B1	NA	chr7	66068662	66068786	+	3376319	308850	no_change
chr7_66073612_66073704	0.905268	0.64527	SINE/ID	ID2	NA	chr7	66073612	66073704	+	3381269	303932	no_change
chr7_66076358_66076462	-0.26586	0.999702	SINE/B2	B3	NA	chr7	66076358	66076462	+	3384015	301174	no_change
chr7_66082476_66082618	0.0163517	0.999702	SINE/Alu	B1_Mur1	NA	chr7	66082476	66082618	+	3390133	295018	no_change
chr7_66087659_66087777	0.600572	0.848645	SINE/Alu	PB1D7	NA	chr7	66087659	66087777	+	3395316	289859	no_change
chr7_66111897_66112047	-0.407615	0.999264	SINE/B4	RSINE1	NA	chr7	66111897	66112047	+	3419554	265589	no_change
chr7_66115096_66115151	-0.620862	0.98641	SINE/B4	B4A	NA	chr7	66115096	66115151	+	3422753	262485	no_change
chr7_66131512_66131828	-0.385376	0.999702	LTR/ERVL-MaLR	ORR1D1	NA	chr7	66131512	66131828	+	3439169	245808	no_change
chr7_66648637_66648729	0.876391	0.909403	LINE/RTE-BovB	MamRTE1	NA	chr7	66648637	66648729	-	3956294	5584	no_change
chr7_66649068_66649495	-0.584299	0.965041	DNA/hAT-Charlie	Charlie1b	NA	chr7	66649068	66649495	-	3956725	6015	no_change
chr7_66651873_66652014	1.25037	0.578216	SINE/Alu	B1_Mur1	NA	chr7	66651873	66652014	-	3959530	8820	no_change
chr7_66653132_66653201	1.16603	0.858124	tRNA	tRNA-Ala-GCY_	NA	chr7	66653132	66653201	-	3960789	10079	no_change
chr7_66654170_66654670	0.247751	0.999702	DNA/hAT-Charlie	Charlie1a	NA	chr7	66654170	66654670	-	3961827	11117	no_change
chr7_66657751_66657868	0.360383	0.998311	SINE/Alu	PB1D10	NA	chr7	66657751	66657868	-	3965408	14698	no_change
chr7_66673189_66673344	-0.839192	0.955451	SINE/B4	RSINE1	NA	chr7	66673189	66673344	-	3980846	30136	no_change
chr7_66683732_66683930	0.326505	0.999702	SINE/B2	B3	NA	chr7	66683732	66683930	-	3991389	40679	no_change
chr7_66688505_66688689	-0.105554	0.999702	DNA/hAT?	UCON89	NA	chr7	66688505	66688689	-	3996162	45452	no_change
chr7_66691898_66692287	-0.048932	0.999702	LTR/ERVL-MaLR	MTB	NA	chr7	66691898	66692287	+	3999555	48845	no_change
chr7_66697302_66697450	-0.306122	0.999702	SINE/B2	B3A	NA	chr7	66697302	66697450	+	4004959	54249	no_change
chr7_66701201_66702140	0.585395	0.94232	LTR/ERV1	RMER21A	NA	chr7	66701201	66702140	+	4008858	58148	no_change
chr7_66704013_66704118	0.0564671	0.999702	SINE/Alu	PB1D7	NA	chr7	66704013	66704118	+	4011670	60960	no_change
chr7_66706052_66706376	-0.967393	0.881988	LTR/ERVL-MaLR	ORR1A4	NA	chr7	66706052	66706376	+	4013709	62999	no_change
chr7_67202542_67202733	0.914158	0.869121	SINE/B2	B2_Mm2	NA	chr7	67202542	67202733	-	4510199	71198	no_change
chr7_67235603_67235709	0.480688	0.983966	SINE/Alu	PB1D10	NA	chr7	67235603	67235709	-	4543260	38222	no_change
chr7_67247382_67247514	0.23669	0.999702	SINE/B4	RSINE1	NA	chr7	67247382	67247514	-	4555039	26417	no_change
chr7_67272750_67272959	-1.8339	0.350907	LTR/ERVL-MaLR	MLT1J2	NA	chr7	67272750	67272959	-	4580407	972	no_change
chr7_67283654_67283794	0.495134	0.98387	DNA/hAT-Charlie	MER3	NA	chr7	67283654	67283794	-	4591311	3213	no_change
chr7_67285223_67285403	0.161525	0.999702	DNA/hAT-Charlie	RMER30	NA	chr7	67285223	67285403	-	4592880	4782	no_change
chr7_67309728_67309932	-0.601114	0.988071	RNA	7SK	NA	chr7	67309728	67309932	-	4617385	29287	no_change
chr7_67516361_67516604	-0.664999	0.948469	SINE/B4	B4A	NA	chr7	67516361	67516604	-	4824018	98332	no_change
chr7_67519181_67519307	-0.130859	0.999702	SINE/Alu	B1F	NA	chr7	67519181	67519307	-	4826838	101152	no_change
chr7_67522977_67523096	0.268834	0.999702	SINE/Alu	B1_Mus1	NA	chr7	67522977	67523096	-	4830634	104948	no_change
chr7_67529262_67529473	0.0105785	0.999702	DNA/hAT-Charlie	URR1B	NA	chr7	67529262	67529473	-	4836919	111233	no_change
chr7_67532087_67532210	-0.803632	0.933172	SINE/Alu	B1F2	NA	chr7	67532087	67532210	-	4839744	114058	no_change
chr7_67544337_67544526	0.676085	0.912626	SINE/B2	B2_Mm2	NA	chr7	67544337	67544526	-	4851994	126308	no_change
chr7_67549892_67550088	-0.58425	0.987826	SINE/B2	B3	NA	chr7	67549892	67550088	-	4857549	131863	no_change
chr7_67553346_67553485	-0.0959732	0.999702	SINE/B4	ID_B1	NA	chr7	67553346	67553485	-	4861003	135317	no_change
chr7_67553876_67554099	0.105323	0.999702	SINE/B4	B4	NA	chr7	67553876	67554099	-	4861533	135847	no_change
chr7_67557378_67557498	-0.650374	0.933428	SINE/Alu	B1F	NA	chr7	67557378	67557498	-	4865035	139349	no_change
chr7_67560323_67560583	-0.297536	0.999702	SINE/B4	B4A	NA	chr7	67560323	67560583	-	4867980	142294	no_change
chr7_67567866_67568011	0.301293	0.999702	SINE/Alu	B1_Mus2	NA	chr7	67567866	67568011	+	4875523	149837	no_change
chr7_67575127_67575314	-0.600085	0.976673	SINE/B2	B2_Mm1t	NA	chr7	67575127	67575314	-	4882784	157098	no_change
chr7_67590133_67590282	-0.402394	0.998311	SINE/B2	B3A	NA	chr7	67590133	67590282	-	4897790	172104	no_change
chr7_67600565_67600623	-0.64088	0.97244	DNA/hAT-Charlie	MER58A	NA	chr7	67600565	67600623	-	4908222	182536	no_change
chr7_67605208_67605536	0.0654086	0.999702	LTR/ERVL-MaLR	ORR1F	NA	chr7	67605208	67605536	-	4912865	187179	no_change
chr7_67606265_67606631	0.645852	0.864497	LTR/ERVL-MaLR	MTE2a	NA	chr7	67606265	67606631	-	4913922	188236	no_change
chr7_67617242_67617433	0.726811	0.594796	SINE/B4	ID_B1	NA	chr7	67617242	67617433	-	4924899	199213	no_change
chr7_67640420_67640762	-0.816249	0.927032	DNA/TcMar-Tigger	Tigger18a	NA	chr7	67640420	67640762	-	4948077	222391	no_change
chr7_67645817_67645916	0.23718	0.996036	SINE/Alu	PB1D10	NA	chr7	67645817	67645916	+	4953474	227788	no_change
chr7_67646334_67646534	0.942382	0.616041	SINE/B2	B2_Mm2	NA	chr7	67646334	67646534	+	4953991	228305	no_change
chr7_67648357_67648539	0.360858	0.910146	SINE/B2	B2_Mm2	NA	chr7	67648357	67648539	-	4956014	230328	no_change
chr7_67662981_67663345	-0.23079	0.999702	LTR/ERVL-MaLR	MTEa	NA	chr7	67662981	67663345	+	4970638	244952	no_change
chr7_67664290_67664397	-0.651912	0.970381	DNA/hAT-Charlie	MER105	NA	chr7	67664290	67664397	+	4971947	246261	no_change
chr7_67665973_67666122	0.258832	0.999702	SINE/Alu	B1_Mur3	NA	chr7	67665973	67666122	+	4973630	247944	no_change
chr7_67684762_67684888	0.0314928	0.999702	SINE/B4	RSINE1	NA	chr7	67684762	67684888	+	4992419	266733	no_change
chr7_67727064_67728320	0.876567	0.900804	LTR/ERVL-MaLR	ORR1E-int	NA	chr7	67727064	67728320	+	5034721	309035	no_change
chr7_67963486_67963678	0.657349	0.745465	SINE/B2	B2_Mm1a	NA	chr7	67963486	67963678	-	5271143	545457	no_change
chr7_68219930_68220108	0.18482	0.999702	SINE/B2	B2_Mm1t	NA	chr7	68219930	68220108	-	5527587	562242	no_change
chr7_68234706_68234900	0.369022	0.671764	SINE/B2	B2_Mm1t	NA	chr7	68234706	68234900	-	5542363	547450	no_change
chr7_68249388_68249728	-0.238113	0.999702	LTR/ERVL-MaLR	ORR1B1	NA	chr7	68249388	68249728	-	5557045	532622	no_change
chr7_68249732_68250545	-0.506167	0.970381	LTR/ERVL-MaLR	ORR1B1-int	NA	chr7	68249732	68250545	-	5557389	531805	no_change
chr7_68252219_68252406	-0.0742386	0.999702	SINE/B2	B2_Mm1t	NA	chr7	68252219	68252406	+	5559876	529944	no_change
chr7_68255114_68255295	-0.104525	0.999702	LTR/ERVL-MaLR	ORR1B1	NA	chr7	68255114	68255295	-	5562771	527055	no_change
chr7_68259445_68260051	0.00381707	0.999762	LTR/ERVK	RMER20B	NA	chr7	68259445	68260051	-	5567102	522299	no_change
chr7_68260908_68261241	-0.0896857	0.999702	LTR/ERVL-MaLR	MTE2a	NA	chr7	68260908	68261241	-	5568565	521109	no_change
chr7_68265216_68265409	-0.297427	0.9976	SINE/B2	B2_Mm2	NA	chr7	68265216	68265409	+	5572873	516941	no_change
chr7_68271219_68271399	0.0588986	0.999702	SINE/B2	B2_Mm2	NA	chr7	68271219	68271399	-	5578876	510951	no_change
chr7_68283377_68283563	-0.217439	0.999702	SINE/B2	B2_Mm1a	NA	chr7	68283377	68283563	-	5591034	498787	no_change
chr7_68305644_68305789	0.719462	0.933172	SINE/Alu	B1_Mus1	NA	chr7	68305644	68305789	+	5613301	476561	no_change
chr7_68325224_68325530	-0.661679	0.962506	LTR/ERVL-MaLR	ORR1A2	NA	chr7	68325224	68325530	+	5632881	456820	no_change
chr7_68350643_68350759	1.02535	0.860613	DNA/TcMar-Tigger	Tigger5b_Glire	NA	chr7	68350643	68350759	+	5658300	431591	no_change
chr7_68351302_68351499	0.31963	0.999702	LTR/ERVK	RLTR17B_Mm	NA	chr7	68351302	68351499	+	5658959	430851	no_change
chr7_68351654_68351767	-0.214553	0.999702	DNA/TcMar-Tigger	Tigger5a_Glire	NA	chr7	68351654	68351767	+	5659311	430583	no_change
chr7_68352232_68352455	0.976556	0.748199	DNA/hAT-Charlie	URR1B	NA	chr7	68352232	68352455	+	5659889	429895	no_change
chr7_68680776_68680966	-0.173069	0.999702	SINE/B2	B2_Mm1t	NA	chr7	68680776	68680966	+	5988433	101384	no_change
chr7_68742997_68743253	0.250184	0.999702	SINE/B4	B4A	NA	chr7	68742997	68743253	-	5995320	39097	no_change
chr7_69470099_69470567	-0.376262	0.998311	LTR/ERVL-MaLR	MLT1C2	NA	chr7	69470099	69470567	+	5268006	34756	no_change
chr7_69472062_69472348	-0.355313	0.999702	LTR/ERVL	RMER15	NA	chr7	69472062	69472348	+	5266225	36719	no_change
chr7_69506983_69507171	-0.282304	0.999702	SINE/B2	B2_Mm1a	NA	chr7	69506983	69507171	+	5231402	71640	no_change
chr7_70271988_70272178	-0.172011	0.999702	SINE/B2	B2_Mm1a	NA	chr7	70271988	70272178	+	4466395	71985	no_change
chr7_70301301_70301490	-0.592983	0.998311	SINE/B2	B2_Mm1a	NA	chr7	70301301	70301490	+	4437083	101298	no_change
chr7_70320386_70320568	0.273898	0.999702	SINE/B2	B2_Mm1a	NA	chr7	70320386	70320568	+	4418005	120383	no_change
chr7_70634619_70634737	-0.597521	0.970381	SINE/B2	B3	NA	chr7	70634619	70634737	+	4103836	43251	no_change
chr7_71924946_71925063	0.550506	0.683028	SINE/Alu	B1_Mur1	NA	chr7	71924946	71925063	-	2813510	52753	no_change
chr7_72123332_72125292	0.882318	0.937337	LTR/ERVK	RLTR10-int	NA	chr7	72123332	72125292	+	2613281	145356	no_change
chr7_72205751_72206008	-0.347485	0.998311	SINE/B4	B4	NA	chr7	72205751	72206008	-	2532565	227775	no_change
chr7_72296880_72297174	0.156875	0.999702	SINE/B4	B4	NA	chr7	72296880	72297174	-	2441399	185894	no_change
chr7_73175400_73181789	2.04789	0.298156	LTR/ERVK	IAPEz-int	NA	chr7	73175400	73181789	-	1556784	33430	no_change
chr7_73425739_73425942	-0.608932	0.525286	SINE/B2	B2_Mm1a	NA	chr7	73425739	73425942	+	1312631	209531	no_change
chr7_73432677_73432884	-0.236988	0.999702	DNA/hAT-Charlie	URR1B	NA	chr7	73432677	73432884	-	1305689	216469	no_change
chr7_73434278_73434348	-0.157549	0.999702	SINE/B4	B4	NA	chr7	73434278	73434348	-	1304225	218070	no_change
chr7_73434536_73434595	1.42047	0.606983	SINE/B4	RSINE1	NA	chr7	73434536	73434595	-	1303978	218328	no_change
chr7_73436858_73436969	-0.0326029	0.999702	SINE/Alu	B1_Mur2	NA	chr7	73436858	73436969	-	1301604	220650	no_change
chr7_73437118_73437184	-1.3538	0.582721	SINE/B2	B3	NA	chr7	73437118	73437184	-	1301389	220910	no_change
chr7_73438191_73438389	-0.0808314	0.999702	SINE/B2	B3	NA	chr7	73438191	73438389	-	1300184	221983	no_change
chr7_73438434_73438532	-0.348505	0.991799	SINE/Alu	PB1D10	NA	chr7	73438434	73438532	-	1300041	222226	no_change
chr7_73438727_73438905	-0.153732	0.999702	SINE/B2	B2_Mm2	NA	chr7	73438727	73438905	-	1299668	222519	no_change
chr7_73439037_73439123	-0.476882	0.955797	SINE/Alu	PB1D10	NA	chr7	73439037	73439123	-	1299450	222829	no_change
chr7_73439152_73439296	-0.35969	0.972284	SINE/Alu	B1_Mur3	NA	chr7	73439152	73439296	-	1299277	222944	no_change
chr7_73440931_73441126	-0.430771	0.838207	DNA/hAT-Charlie	URR1B	NA	chr7	73440931	73441126	-	1297447	224723	no_change
chr7_73443356_73443466	0.0827139	0.999702	LINE/L2	L2a	NA	chr7	73443356	73443466	-	1295107	227148	no_change
chr7_73444456_73444571	0.060411	0.999702	SINE/Alu	PB1D9	NA	chr7	73444456	73444571	-	1294002	228248	no_change
chr7_73445103_73445276	-0.518594	0.693568	SINE/B2	B3	NA	chr7	73445103	73445276	-	1293297	228895	no_change
chr7_73449391_73449567	-0.454669	0.766782	SINE/B2	B3	NA	chr7	73449391	73449567	-	1289006	233183	no_change
chr7_73450497_73450707	-0.335846	0.921117	SINE/B2	B3	NA	chr7	73450497	73450707	-	1287866	234289	no_change
chr7_73465567_73465628	-0.348266	0.991057	LTR/ERVL	LTR16E1	NA	chr7	73465567	73465628	-	1272945	249359	no_change
chr7_73465744_73465938	-0.306338	0.977653	SINE/B2	B3	NA	chr7	73465744	73465938	-	1272635	249536	no_change
chr7_73470730_73470813	0.0434107	0.999702	SINE/B4	RSINE1	NA	chr7	73470730	73470813	-	1267760	254522	no_change
chr7_73480665_73480752	0.0397024	0.999702	SINE/Alu	B1F	NA	chr7	73480665	73480752	-	1257821	264457	no_change
chr7_73486739_73486860	0.715643	0.955797	DNA/hAT-Charlie	URR1B	NA	chr7	73486739	73486860	-	1251713	270531	no_change
chr7_73488609_73488786	0.826032	0.947354	SINE/B2	B2_Mm2	NA	chr7	73488609	73488786	-	1249787	272401	no_change
chr7_73489044_73489178	-0.225792	0.999702	SINE/Alu	B1_Mur3	NA	chr7	73489044	73489178	-	1249395	272836	no_change
chr7_73489922_73490055	0.150494	0.999702	SINE/B4	ID_B1	NA	chr7	73489922	73490055	-	1248518	273714	no_change
chr7_73492320_73492391	-0.575504	0.951828	SINE/ID	ID4_	NA	chr7	73492320	73492391	-	1246182	276112	no_change
chr7_73493141_73493262	-0.251494	0.999702	SINE/Alu	B1_Mus1	NA	chr7	73493141	73493262	-	1245311	276933	no_change
chr7_73494326_73494412	-1.39509	0.107573	SINE/Alu	PB1D11	NA	chr7	73494326	73494412	-	1244161	278118	no_change
chr7_73504739_73504877	-0.01949	0.999702	SINE/Alu	B1_Mur2	NA	chr7	73504739	73504877	-	1233696	288531	no_change
chr7_73505535_73505803	-0.415544	0.9402	DNA/hAT-Charlie	MER58D	NA	chr7	73505535	73505803	-	1232770	289327	no_change
chr7_73507240_73507386	0.284836	0.99773	SINE/Alu	B1_Mus1	NA	chr7	73507240	73507386	-	1231187	291032	no_change
chr7_73508245_73508292	-0.414397	0.961453	DNA/hAT-Charlie	MER5A	NA	chr7	73508245	73508292	-	1230281	292037	no_change
chr7_73510253_73510402	-0.476761	0.88661	SINE/Alu	B1F2	NA	chr7	73510253	73510402	-	1228171	294045	no_change
chr7_73511350_73511427	0.521153	0.959226	LTR/ERVK	RLTR20C2_MM	NA	chr7	73511350	73511427	-	1227146	295142	no_change
chr7_73518316_73518503	-0.271932	0.862445	SINE/B2	B2_Mm1a	NA	chr7	73518316	73518503	-	1220070	302108	no_change
chr7_73518646_73518774	-0.275476	0.999702	SINE/Alu	B1_Mm	NA	chr7	73518646	73518774	-	1219799	302438	no_change
chr7_73520133_73520307	-0.490057	0.978315	SINE/B2	B2_Mm2	NA	chr7	73520133	73520307	+	1218266	303925	no_change
chr7_73520990_73521153	-0.201989	0.999702	SINE/B2	B3	NA	chr7	73520990	73521153	-	1217420	304782	no_change
chr7_73521543_73521723	-0.0513935	0.999702	SINE/B2	B3	NA	chr7	73521543	73521723	-	1216850	305335	no_change
chr7_73525156_73525317	-0.622564	0.0528554	SINE/B2	B3	NA	chr7	73525156	73525317	+	1213256	308948	no_change
chr7_73527031_73527228	-0.224553	0.999702	SINE/B2	B2_Mm1t	NA	chr7	73527031	73527228	-	1211345	310823	no_change
chr7_73528689_73528832	-0.185547	0.999702	SINE/Alu	B1_Mus2	NA	chr7	73528689	73528832	+	1209741	312481	no_change
chr7_73530094_73530278	0.368349	0.998311	SINE/B2	B2_Mm1t	NA	chr7	73530094	73530278	-	1208295	313886	no_change
chr7_73533958_73534048	-0.036913	0.999702	SINE/MIR	MIRb	NA	chr7	73533958	73534048	-	1204525	317750	no_change
chr7_73535625_73535813	0.122769	0.999702	SINE/B4	ID_B1	NA	chr7	73535625	73535813	-	1202760	319417	no_change
chr7_73535890_73536016	-0.266852	0.976673	SINE/Alu	B1_Mus2	NA	chr7	73535890	73536016	-	1202557	319682	no_change
chr7_73536682_73536813	-0.126095	0.999702	SINE/Alu	B1_Mur2	NA	chr7	73536682	73536813	-	1201760	320474	no_change
chr7_73548072_73548148	-0.490289	0.826086	LINE/L2	L2b	NA	chr7	73548072	73548148	-	1190425	331864	no_change
chr7_73550073_73550219	-0.238477	0.979838	SINE/Alu	B1_Mus2	NA	chr7	73550073	73550219	-	1188354	333865	no_change
chr7_73550299_73550435	-0.446671	0.901036	SINE/B2	B3A	NA	chr7	73550299	73550435	-	1188138	334091	no_change
chr7_73559707_73559795	-1.85403	0.235581	SINE/B4	RSINE1	NA	chr7	73559707	73559795	-	1178778	343499	no_change
chr7_73559882_73560064	-0.651611	0.935734	SINE/B2	B3A	NA	chr7	73559882	73560064	+	1178509	343674	no_change
chr7_73560134_73560332	-1.76971	0.288909	SINE/B2	B3	NA	chr7	73560134	73560332	+	1178241	343926	no_change
chr7_73561632_73561714	-1.45169	0.0129368	SINE/ID	ID4	NA	chr7	73561632	73561714	-	1176859	343049	no_change
chr7_73586280_73586485	-1.84718	0.0452942	SINE/B4	B4A	NA	chr7	73586280	73586485	-	1152088	318278	no_change
chr7_73587603_73587749	-0.506321	0.996805	SINE/Alu	B1_Mus2	NA	chr7	73587603	73587749	+	1150824	317014	no_change
chr7_73606304_73606449	0.514049	0.981493	SINE/Alu	B1_Mus2	NA	chr7	73606304	73606449	-	1132124	298314	no_change
chr7_73609695_73609832	-0.108644	0.999702	SINE/Alu	B1_Mm	NA	chr7	73609695	73609832	+	1128741	294931	no_change
chr7_73615634_73615795	-0.968107	0.897671	SINE/Alu	B1_Mur1	NA	chr7	73615634	73615795	+	1122778	288968	no_change
chr7_73616075_73616207	-0.348437	0.999702	SINE/B4	RSINE1	NA	chr7	73616075	73616207	-	1122366	288556	no_change
chr7_73616210_73616322	-0.414278	0.998259	SINE/Alu	PB1D10	NA	chr7	73616210	73616322	-	1122251	288441	no_change
chr7_73619630_73619768	-0.33658	0.972541	SINE/Alu	B1_Mus2	NA	chr7	73619630	73619768	+	1118805	284995	no_change
chr7_73619769_73619916	-0.274437	0.998311	SINE/Alu	B1_Mus1	NA	chr7	73619769	73619916	+	1118657	284847	no_change
chr7_73620145_73620263	-1.31789	0.661814	SINE/B4	B4	NA	chr7	73620145	73620263	-	1118310	284500	no_change
chr7_73620713_73620805	0.239691	0.999702	SINE/MIR	MIR	NA	chr7	73620713	73620805	+	1117768	283958	no_change
chr7_73620806_73621062	-1.49347	0.260437	DNA/TcMar-Tigger	MER2	NA	chr7	73620806	73621062	+	1117511	283701	no_change
chr7_73621568_73621745	-0.258772	0.999702	SINE/B2	B2_Mm1t	NA	chr7	73621568	73621745	-	1116828	283018	no_change
chr7_73621824_73621955	-0.0405644	0.999702	SINE/Alu	B1_Mus2	NA	chr7	73621824	73621955	-	1116618	282808	no_change
chr7_73624598_73624710	-0.270891	0.999702	DNA/hAT-Charlie	URR1B	NA	chr7	73624598	73624710	+	1113863	280053	no_change
chr7_73627195_73627339	-0.252217	0.999702	SINE/Alu	B1_Mus1	NA	chr7	73627195	73627339	+	1111234	277424	no_change
chr7_73627669_73627762	0.384268	0.998311	SINE/Alu	PB1D7	NA	chr7	73627669	73627762	-	1110811	277001	no_change
chr7_73646450_73646634	-0.336519	0.999674	SINE/B2	B2_Mm1t	NA	chr7	73646450	73646634	+	1091939	258129	no_change
chr7_73652609_73652802	-0.606617	0.812137	SINE/B2	B2_Mm1a	NA	chr7	73652609	73652802	-	1085771	251961	no_change
chr7_73659481_73659658	0.0450869	0.999702	SINE/B2	B2_Mm1a	NA	chr7	73659481	73659658	-	1078915	245105	no_change
chr7_73668613_73669814	-0.39692	0.998311	LTR/ERVL-MaLR	ORR1A2-int	NA	chr7	73668613	73669814	-	1068759	234949	no_change
chr7_73672734_73672809	-0.555285	0.990392	LTR/ERVL-MaLR	ORR1A3-int	NA	chr7	73672734	73672809	-	1065764	231954	no_change
chr7_73685265_73685447	-0.243913	0.992297	SINE/B2	B2_Mm2	NA	chr7	73685265	73685447	-	1053126	219316	no_change
chr7_73686847_73687356	-0.87847	0.886751	LTR/ERVL	MT2C_Mm	NA	chr7	73686847	73687356	+	1051217	217407	no_change
chr7_73771044_73771225	-1.09036	0.806639	SINE/B2	B2_Mm2	NA	chr7	73771044	73771225	-	967348	133538	no_change
chr7_73852400_73852552	-0.566429	0.152152	LTR/ERVK	RLTR42-int	NA	chr7	73852400	73852552	+	886021	52211	no_change
chr7_73854342_73854633	-0.564333	0.974108	LTR/ERVL-MaLR	ORR1F	NA	chr7	73854342	73854633	+	883940	50130	no_change
chr7_73855887_73856108	-0.830943	0.936145	LTR/ERVL	LTR33	NA	chr7	73855887	73856108	+	882465	48655	no_change
chr7_73869378_73869715	-0.59669	0.181763	LTR/ERVL-MaLR	MTC	NA	chr7	73869378	73869715	+	868858	35048	no_change
chr7_73871323_73871714	-0.663135	0.976791	LTR/ERVL-MaLR	ORR1B1	NA	chr7	73871323	73871714	+	866859	33049	no_change
chr7_73873139_73873257	-0.211597	0.999702	SINE/Alu	PB1D10	NA	chr7	73873139	73873257	+	865316	31506	no_change
chr7_73876271_73876671	-1.03907	0.812893	LTR/ERVL-MaLR	MTC	NA	chr7	73876271	73876671	+	861902	28092	no_change
chr7_73898589_73898983	0.44978	0.91999	LTR/ERVL	MER21C	NA	chr7	73898589	73898983	+	839590	5780	no_change
chr7_73899036_73899294	-0.601556	0.855037	LTR/ERVL	MER21C	NA	chr7	73899036	73899294	+	839279	5469	no_change
chr7_73999868_74000197	2.98094	0.0138091	LTR/ERVL-MaLR	ORR1F	NA	chr7	73999868	74000197	-	738376	94277	no_change
chr7_74338923_74339114	-0.150847	0.999702	SINE/B2	B2_Mm1a	NA	chr7	74338923	74339114	-	399459	399458	no_change
chr7_75181261_75186586	0.211685	0.999702	LTR/ERVL	MERVL-int	NA	chr7	75181261	75186586	+	435938	618	no_change
chr7_75458294_75458393	0.637602	0.98641	SINE/B4	RSINE1	NA	chr7	75458294	75458393	+	712971	103755	no_change
chr7_75463023_75463513	-0.297506	0.998788	LTR/ERVL-MaLR	MTC-int	NA	chr7	75463023	75463513	+	717700	98635	no_change
chr7_75749622_75749779	0.255493	0.999702	SINE/B4	B4A	NA	chr7	75749622	75749779	+	1004299	175180	no_change
chr7_75749842_75750029	0.703493	0.974031	SINE/B2	B3	NA	chr7	75749842	75750029	+	1004519	175400	no_change
chr7_75772553_75772792	0.0189289	0.999702	LTR/ERVK	RLTR19-int	NA	chr7	75772553	75772792	-	1027230	172007	no_change
chr7_75772833_75772977	-0.0975086	0.999702	SINE/Alu	B1_Mur4	NA	chr7	75772833	75772977	-	1027510	171822	no_change
chr7_75773901_75774383	-0.0463454	0.999702	LTR/ERVL-MaLR	MTC-int	NA	chr7	75773901	75774383	-	1028578	170416	no_change
chr7_75775075_75775220	0.299151	0.811286	LTR/ERV1	RLTR24	NA	chr7	75775075	75775220	-	1029752	169579	no_change
chr7_75775400_75775674	-0.0336683	0.999702	LTR/ERV1	RLTR14-int	NA	chr7	75775400	75775674	-	1030077	169125	no_change
chr7_75777623_75777976	0.0922228	0.999264	LTR/ERV1	RLTR14-int	NA	chr7	75777623	75777976	-	1032300	166823	no_change
chr7_75778271_75778541	0.00136861	0.999702	LTR/ERV1	RLTR14-int	NA	chr7	75778271	75778541	-	1032948	166258	no_change
chr7_75851672_75851757	-0.368008	0.999702	SINE/Alu	PB1D9	NA	chr7	75851672	75851757	+	1106349	93042	no_change
chr7_75857406_75857611	0.888637	0.92542	SINE/B2	B3	NA	chr7	75857406	75857611	+	1112083	87188	no_change
chr7_75869070_75869209	0.0377935	0.999702	SINE/MIR	MIRb	NA	chr7	75869070	75869209	+	1123747	75590	no_change
chr7_76305624_76305783	0.450645	0.998311	SINE/B2	B2_Mm2	NA	chr7	76305624	76305783	+	1342737	103129	no_change
chr7_78773675_78774213	0.194545	0.999702	DNA/TcMar-Tigger	Tigger9a	NA	chr7	78773675	78774213	-	351070	337802	no_change
chr7_78776262_78776381	-0.218264	0.999702	SINE/Alu	B1F1	NA	chr7	78776262	78776381	-	353657	340389	no_change
chr7_78780180_78780332	-0.111233	0.999702	SINE/Alu	B1_Mur2	NA	chr7	78780180	78780332	-	357575	344307	no_change
chr7_78782651_78782785	0.606037	0.887345	SINE/MIR	MIRc	NA	chr7	78782651	78782785	-	360046	346778	no_change
chr7_78783761_78783807	0.384562	0.990392	SINE/MIR	MIRc	NA	chr7	78783761	78783807	+	361156	347888	no_change
chr7_78784477_78784675	0.115502	0.999702	DNA/hAT-Charlie	URR1B	NA	chr7	78784477	78784675	+	361872	348604	no_change
chr7_78786357_78786540	-0.144405	0.999702	DNA/hAT-Charlie	MER20	NA	chr7	78786357	78786540	+	363752	350484	no_change
chr7_78787310_78787450	0.00440602	0.999702	SINE/Alu	B1_Mur1	NA	chr7	78787310	78787450	+	364705	351437	no_change
chr7_78811572_78811746	0.360549	0.997563	SINE/B2	B2_Mm1a	NA	chr7	78811572	78811746	-	388967	375699	no_change
chr7_78842129_78842320	-0.220432	0.999702	SINE/B4	B4A	NA	chr7	78842129	78842320	-	419524	406256	no_change
chr7_78870267_78870443	1.16149	0.825994	SINE/B2	B2_Mm2	NA	chr7	78870267	78870443	+	447662	434394	no_change
chr7_78895097_78895219	0.631005	0.985806	SINE/Alu	B1_Mus2	NA	chr7	78895097	78895219	-	472492	459224	no_change
chr7_78904236_78904598	0.316905	0.842817	LTR/ERVL-MaLR	MTD	NA	chr7	78904236	78904598	+	481631	468363	no_change
chr7_78905132_78905204	0.1169	0.999702	SINE/Alu	PB1D7	NA	chr7	78905132	78905204	+	482527	469259	no_change
chr7_78911411_78911635	0.738603	0.730924	DNA/hAT-Charlie	URR1A	NA	chr7	78911411	78911635	+	488806	475538	no_change
chr7_78912105_78912323	0.809166	0.821595	LTR/ERVK	RLTR26B_MM	NA	chr7	78912105	78912323	+	489500	476232	no_change
chr7_78912310_78912660	0.390881	0.999702	LTR/ERVK	RMER13A1	NA	chr7	78912310	78912660	+	489705	476437	no_change
chr7_78920956_78921150	-0.311998	0.998311	SINE/B2	B2_Mm1a	NA	chr7	78920956	78921150	-	498351	485083	no_change
chr7_79137150_79137248	-0.602443	0.98641	SINE/Alu	PB1	NA	chr7	79137150	79137248	-	714545	701277	no_change
chr7_79137572_79137664	0.130311	0.999702	SINE/MIR	MIR	NA	chr7	79137572	79137664	-	714967	701699	no_change
chr7_79139413_79139609	0.306332	0.998311	SINE/B2	B3A	NA	chr7	79139413	79139609	-	716808	703540	no_change
chr7_79141341_79141517	0.269413	0.999702	LINE/L2	L2b	NA	chr7	79141341	79141517	-	718736	705468	no_change
chr7_79187522_79187888	0.258164	0.999702	LTR/ERVL-MaLR	ORR1C1	NA	chr7	79187522	79187888	-	764917	751649	no_change
chr7_79208785_79208931	-0.371955	0.998696	SINE/Alu	B1_Mus1	NA	chr7	79208785	79208931	-	786180	772912	no_change
chr7_79209592_79210008	-0.521296	0.989612	LTR/ERV1	MLTR14	NA	chr7	79209592	79210008	-	786987	773719	no_change
chr7_79212747_79212949	0.206512	0.999702	SINE/B4	ID_B1	NA	chr7	79212747	79212949	+	790142	776874	no_change
chr7_79222227_79222338	-0.939142	0.927032	SINE/Alu	PB1D9	NA	chr7	79222227	79222338	-	799622	786354	no_change
chr7_79226663_79226998	-0.896416	0.841361	LTR/ERVK	RLTRETN_Mm	NA	chr7	79226663	79226998	-	804058	790790	no_change
chr7_79226999_79227141	-0.406266	0.999264	SINE/Alu	B1_Mur3	NA	chr7	79226999	79227141	+	804394	791126	no_change
chr7_79248712_79248899	-0.66625	0.990214	SINE/B2	B2_Mm1a	NA	chr7	79248712	79248899	+	826107	812839	no_change
chr7_79328147_79328325	0.121804	0.999702	LTR	EUTREP16	NA	chr7	79328147	79328325	+	905542	892274	no_change
chr7_79340784_79342046	1.35526	0.524904	LTR/ERVK	IAPEz-int	NA	chr7	79340784	79342046	-	918179	904911	no_change
chr7_79349224_79349289	-0.439406	0.998311	SINE/B4	RSINE1	NA	chr7	79349224	79349289	+	926619	913351	no_change
chr7_79354434_79354515	0.210004	0.999702	DNA/hAT-Charlie	Charlie8	NA	chr7	79354434	79354515	+	931829	918561	no_change
chr7_79376488_79376692	0.305138	0.999702	SINE/B4	ID_B1	NA	chr7	79376488	79376692	-	953883	940615	no_change
chr7_79382153_79382372	0.410079	0.999702	SINE/B2	B3	NA	chr7	79382153	79382372	-	959548	946280	no_change
chr7_79383163_79383285	-0.762264	0.92472	SINE/MIR	MIR3	NA	chr7	79383163	79383285	-	960558	947290	no_change
chr7_79388043_79388479	-0.124067	0.999702	LTR/ERV1	RLTR41A2	NA	chr7	79388043	79388479	+	965438	952170	no_change
chr7_79388497_79388727	0.0149196	0.999702	DNA/hAT-Charlie	URR1A	NA	chr7	79388497	79388727	+	965892	952624	no_change
chr7_79389778_79389971	-0.207676	0.999702	SINE/B2	B2_Mm2	NA	chr7	79389778	79389971	-	967173	953905	no_change
chr7_79393238_79393417	0.123996	0.999702	SINE/B2	B2_Mm2	NA	chr7	79393238	79393417	+	970633	957365	no_change
chr7_79395240_79395378	0.514567	0.934204	SINE/Alu	B1_Mus2	NA	chr7	79395240	79395378	-	972635	959367	no_change
chr7_79396139_79396206	-0.190184	0.999702	SINE/Alu	PB1D11	NA	chr7	79396139	79396206	+	973534	960266	no_change
chr7_79396430_79396629	0.206169	0.97963	SINE/B2	B3	NA	chr7	79396430	79396629	-	973825	960557	no_change
chr7_79396753_79396829	-0.707541	0.966107	LTR/ERVK	RLTR20C2_MM	NA	chr7	79396753	79396829	+	974148	960880	no_change
chr7_79396939_79397015	0.515252	0.990392	DNA/hAT-Charlie	MER5A	NA	chr7	79396939	79397015	+	974334	961066	no_change
chr7_79397214_79397358	0.865439	0.917131	SINE/Alu	B1_Mus1	NA	chr7	79397214	79397358	+	974609	961341	no_change
chr7_79397664_79397980	0.827135	0.540263	LTR/ERVK	MLTR11B	NA	chr7	79397664	79397980	-	975059	961791	no_change
chr7_79400269_79400386	-0.156873	0.999702	SINE/Alu	B1_Mur2	NA	chr7	79400269	79400386	+	977664	964396	no_change
chr7_79408726_79408844	0.307264	0.999702	SINE/Alu	B1_Mur4	NA	chr7	79408726	79408844	+	986121	972853	no_change
chr7_79409633_79409814	-0.556208	0.955684	SINE/B2	B2_Mm1a	NA	chr7	79409633	79409814	-	987028	973760	no_change
chr7_79411673_79411797	-1.35717	0.362603	SINE/B4	RSINE1	NA	chr7	79411673	79411797	+	989068	975800	no_change
chr7_79413099_79413204	0.480771	0.99773	SINE/Alu	B1_Mus2	NA	chr7	79413099	79413204	+	990494	977226	no_change
chr7_79415734_79415928	-0.423607	0.998311	SINE/B4	B4A	NA	chr7	79415734	79415928	+	993129	979861	no_change
chr7_79418022_79418432	-0.118054	0.999702	LTR/ERVL-MaLR	MTC	NA	chr7	79418022	79418432	+	995417	982149	no_change
chr7_79419427_79419624	-0.57292	0.979838	SINE/B2	B3	NA	chr7	79419427	79419624	+	996822	983554	no_change
chr7_79419866_79419922	-0.270447	0.999702	LINE/Penelope	Penelope1_Vert	NA	chr7	79419866	79419922	+	997261	983993	no_change
chr7_79420430_79420694	-0.202418	0.999702	SINE/B4	B4A	NA	chr7	79420430	79420694	+	997825	984557	no_change
chr7_79421534_79421646	-0.0633582	0.999702	SINE/Alu	PB1D9	NA	chr7	79421534	79421646	+	998929	985661	no_change
chr7_79423199_79423279	0.534527	0.980407	SINE/Alu	PB1D7	NA	chr7	79423199	79423279	+	1000594	987326	no_change
chr7_79423917_79424105	-0.173318	0.999702	SINE/B2	B2_Mm2	NA	chr7	79423917	79424105	+	1001312	988044	no_change
chr7_79426427_79426734	0.305875	0.999174	DNA/hAT-Charlie	MER33	NA	chr7	79426427	79426734	+	1003822	990554	no_change
chr7_79428711_79428878	-0.0663444	0.999702	SINE/B4	B4A	NA	chr7	79428711	79428878	+	1006106	992838	no_change
chr7_79437925_79437986	0.713683	0.967952	SINE/B2	B3	NA	chr7	79437925	79437986	+	1015320	1002052	no_change
chr7_79438929_79439029	-1.05678	0.621554	SINE/Alu	PB1D10	NA	chr7	79438929	79439029	+	1016324	1003056	no_change
chr7_79439228_79439343	0.282843	0.999702	SINE/B2	B3	NA	chr7	79439228	79439343	+	1016623	1003355	no_change
chr7_79439419_79439552	-0.340892	0.999702	SINE/Alu	B1F	NA	chr7	79439419	79439552	+	1016814	1003546	no_change
chr7_79440825_79440907	0.0463266	0.999702	SINE/B4	ID_B1	NA	chr7	79440825	79440907	+	1018220	1004952	no_change
chr7_79442117_79442406	0.368359	0.989755	LTR/ERVL-MaLR	MTD	NA	chr7	79442117	79442406	+	1019512	1006244	no_change
chr7_79442840_79443009	0.291355	0.999264	SINE/B2	B2_Mm2	NA	chr7	79442840	79443009	+	1020235	1006967	no_change
chr7_79445800_79445953	0.146814	0.999702	SINE/B2	B3A	NA	chr7	79445800	79445953	+	1023195	1009927	no_change
chr7_79457537_79457708	0.590112	0.923575	SINE/B2	B3	NA	chr7	79457537	79457708	+	1034932	1021664	no_change
chr7_79461182_79461361	0.113605	0.999702	SINE/MIR	MIR	NA	chr7	79461182	79461361	-	1038577	1025309	no_change
chr7_79462790_79462981	0.195702	0.999702	SINE/B2	B2_Mm1a	NA	chr7	79462790	79462981	+	1040185	1026917	no_change
chr7_79474088_79474280	0.379936	0.998259	SINE/B2	B2_Mm2	NA	chr7	79474088	79474280	-	1051483	1038215	no_change
chr7_79475427_79475660	-0.715223	0.894353	SINE/B4	B4A	NA	chr7	79475427	79475660	-	1052822	1039554	no_change
chr7_79481966_79482161	0.889359	0.92715	SINE/B2	B2_Mm2	NA	chr7	79481966	79482161	+	1059361	1046093	no_change
chr7_79562124_79562212	0.0393411	0.999702	SINE/B2	B3	NA	chr7	79562124	79562212	+	1139519	1126251	no_change
chr7_79624232_79624420	-0.205365	0.999702	SINE/B2	B2_Mm1a	NA	chr7	79624232	79624420	+	1201627	1188359	no_change
chr7_79639903_79640036	1.16017	0.7655	SINE/Alu	B1_Mus2	NA	chr7	79639903	79640036	+	1217298	1204030	no_change
chr7_79644457_79644591	0.949181	0.410827	SINE/Alu	B1_Mm	NA	chr7	79644457	79644591	-	1221852	1208584	no_change
chr7_79653943_79654432	0.461531	0.989403	LTR/ERV1	MERV1_LTR	NA	chr7	79653943	79654432	-	1231338	1218070	no_change
chr7_79654573_79655399	0.616822	0.877769	LTR/ERVL-MaLR	ORR1A2-int	NA	chr7	79654573	79655399	+	1231968	1218700	no_change
chr7_79655547_79655871	1.49686	0.0988325	LTR/ERVL-MaLR	ORR1A2-int	NA	chr7	79655547	79655871	+	1232942	1219674	no_change
chr7_79656062_79656659	0.706671	0.578927	LTR/ERVL-MaLR	ORR1A2-int	NA	chr7	79656062	79656659	+	1233457	1220189	no_change
chr7_79656660_79656962	0.967923	0.48807	LTR/ERVL-MaLR	ORR1A2	NA	chr7	79656660	79656962	+	1234055	1220787	no_change
chr7_79657121_79657287	2.69731	0.0693581	SINE/B2	B3A	NA	chr7	79657121	79657287	+	1234516	1221248	no_change
chr7_79658379_79658639	0.757073	0.967856	DNA/hAT-Charlie	Charlie7	NA	chr7	79658379	79658639	-	1235774	1222506	no_change
chr7_79659307_79659386	0.877774	0.838349	DNA/hAT-Charlie	Charlie7	NA	chr7	79659307	79659386	-	1236702	1223434	no_change
chr7_79659551_79659633	1.20362	0.342273	SINE/Alu	PB1D10	NA	chr7	79659551	79659633	-	1236946	1223678	no_change
chr7_79663093_79663203	0.432718	0.971106	SINE/Alu	B1_Mus1	NA	chr7	79663093	79663203	+	1240488	1227220	no_change
chr7_79663238_79663438	0.0618121	0.999702	SINE/B2	B3	NA	chr7	79663238	79663438	+	1240633	1227365	no_change
chr7_79663960_79664070	0.50417	0.884368	SINE/MIR	MIR3	NA	chr7	79663960	79664070	+	1241355	1228087	no_change
chr7_79664866_79664998	0.837569	0.947515	SINE/B4	ID_B1	NA	chr7	79664866	79664998	+	1242261	1228993	no_change
chr7_79665005_79665166	1.37188	0.362371	SINE/B2	B3A	NA	chr7	79665005	79665166	+	1242400	1229132	no_change
chr7_79666789_79666965	0.569721	0.899922	SINE/B2	B2_Mm2	NA	chr7	79666789	79666965	+	1244184	1230916	no_change
chr7_79666971_79667087	0.188588	0.999702	SINE/B2	B3	NA	chr7	79666971	79667087	+	1244366	1231098	no_change
chr7_79670438_79670564	0.476507	0.942894	SINE/Alu	B1_Mur4	NA	chr7	79670438	79670564	+	1247833	1234565	no_change
chr7_79671734_79671857	-0.179375	0.999702	SINE/B4	RSINE1	NA	chr7	79671734	79671857	+	1249129	1235861	no_change
chr7_79671928_79672280	0.430382	0.889292	LTR/ERVL-MaLR	ORR1C1	NA	chr7	79671928	79672280	+	1249323	1236055	no_change
chr7_79672389_79672491	0.0667072	0.999702	SINE/Alu	PB1D10	NA	chr7	79672389	79672491	+	1249784	1236516	no_change
chr7_79672618_79672748	0.200361	0.999702	SINE/B4	RSINE1	NA	chr7	79672618	79672748	+	1250013	1236745	no_change
chr7_79673215_79673320	0.233731	0.998311	SINE/B4	B4A	NA	chr7	79673215	79673320	+	1250610	1237342	no_change
chr7_79674623_79674767	0.498822	0.94057	SINE/Alu	B1_Mus2	NA	chr7	79674623	79674767	+	1252018	1238750	no_change
chr7_79676048_79676249	-0.459349	0.994886	SINE/B2	B2_Mm1a	NA	chr7	79676048	79676249	+	1253443	1240175	no_change
chr7_79676852_79676988	0.0120797	0.999702	SINE/B2	B3	NA	chr7	79676852	79676988	+	1254247	1240979	no_change
chr7_79677497_79677641	0.0560586	0.999702	SINE/B4	ID_B1	NA	chr7	79677497	79677641	+	1254892	1241624	no_change
chr7_79679280_79679478	0.123839	0.999702	SINE/B2	B3	NA	chr7	79679280	79679478	+	1256675	1243407	no_change
chr7_79680363_79680558	0.683838	0.860613	SINE/Alu	B1_Mur2	NA	chr7	79680363	79680558	+	1257758	1244490	no_change
chr7_79683217_79683258	0.761883	0.84294	SINE/B2	B3	NA	chr7	79683217	79683258	+	1260612	1247344	no_change
chr7_79685375_79685545	1.24648	0.227809	SINE/B2	B2_Mm2	NA	chr7	79685375	79685545	+	1262770	1249502	no_change
chr7_79687633_79687789	0.125631	0.999702	SINE/B2	B3A	NA	chr7	79687633	79687789	+	1265028	1251760	no_change
chr7_79689346_79689529	0.28351	0.998311	SINE/B2	B2_Mm2	NA	chr7	79689346	79689529	+	1266741	1253473	no_change
chr7_79689538_79689720	0.32645	0.996495	SINE/B2	B3A	NA	chr7	79689538	79689720	+	1266933	1253665	no_change
chr7_79690420_79690564	0.17019	0.999702	SINE/Alu	B1_Mur3	NA	chr7	79690420	79690564	+	1267815	1254547	no_change
chr7_79691518_79691703	0.016157	0.999702	SINE/B2	B2_Mm2	NA	chr7	79691518	79691703	+	1268913	1255645	no_change
chr7_79692109_79692259	0.634298	0.882754	SINE/Alu	B1_Mm	NA	chr7	79692109	79692259	+	1269504	1256236	no_change
chr7_79699816_79699969	0.766167	0.965337	DNA/hAT-Charlie	MER20	NA	chr7	79699816	79699969	-	1277211	1263943	no_change
chr7_79706477_79706618	-0.638445	0.94057	SINE/MIR	MIR	NA	chr7	79706477	79706618	-	1283872	1270604	no_change
chr7_79741521_79741661	-0.549631	0.929396	SINE/Alu	B1_Mm	NA	chr7	79741521	79741661	-	1318916	1305648	no_change
chr7_79746969_79747148	-0.494399	0.891673	SINE/B2	B2_Mm2	NA	chr7	79746969	79747148	-	1324364	1311096	no_change
chr7_79783159_79783351	-0.246248	0.999702	SINE/B2	B2_Mm1a	NA	chr7	79783159	79783351	-	1360554	1347286	no_change
chr7_79815579_79815774	-0.640766	0.97244	SINE/B4	ID_B1	NA	chr7	79815579	79815774	+	1392974	1379706	no_change
chr7_79830617_79830807	0.276621	0.998311	SINE/B2	B2_Mm1a	NA	chr7	79830617	79830807	+	1408012	1394744	no_change
chr7_79898804_79898994	-0.140473	0.999702	SINE/B2	B2_Mm1a	NA	chr7	79898804	79898994	-	1476199	1462931	no_change
chr7_79909441_79909582	0.623958	0.960132	SINE/B4	RSINE1	NA	chr7	79909441	79909582	-	1486836	1473568	no_change
chr7_79910288_79911381	0.123975	0.999702	LTR/ERVL-MaLR	MTC-int	NA	chr7	79910288	79911381	-	1487683	1474415	no_change
chr7_79913469_79913624	0.42332	0.997686	SINE/Alu	B1F2	NA	chr7	79913469	79913624	-	1490864	1477596	no_change
chr7_79913788_79913849	1.6756	0.314578	SINE/B4	B4	NA	chr7	79913788	79913849	-	1491183	1477915	no_change
chr7_79914817_79915006	0.235852	0.999702	SINE/B2	B2_Mm2	NA	chr7	79914817	79915006	-	1492212	1478944	no_change
chr7_79917804_79917946	0.383188	0.998311	DNA/hAT-Charlie	MER5A1	NA	chr7	79917804	79917946	-	1495199	1481931	no_change
chr7_79919893_79920027	0.105436	0.999702	SINE/B4	ID_B1	NA	chr7	79919893	79920027	-	1497288	1484020	no_change
chr7_79979883_79980071	0.431197	0.998311	SINE/B2	B2_Mm1a	NA	chr7	79979883	79980071	-	1557278	1544010	no_change
chr7_79991274_79991470	0.554511	0.978315	SINE/B2	B2_Mm2	NA	chr7	79991274	79991470	-	1568669	1555401	no_change
chr7_79996632_79996777	1.13795	0.659833	SINE/Alu	B1_Mus2	NA	chr7	79996632	79996777	-	1574027	1560759	no_change
chr7_80003535_80003680	1.0203	0.697473	SINE/Alu	B1_Mm	NA	chr7	80003535	80003680	+	1580930	1567662	no_change
chr7_80009047_80009235	-0.335304	0.908703	SINE/B2	B2_Mm1a	NA	chr7	80009047	80009235	+	1586442	1573174	no_change
chr7_80013332_80013510	0.18426	0.999702	SINE/B2	B2_Mm1a	NA	chr7	80013332	80013510	-	1590727	1577459	no_change
chr7_80013592_80013680	-0.53681	0.993752	rRNA	5S	NA	chr7	80013592	80013680	-	1590987	1577719	no_change
chr7_80014396_80014461	-0.981817	0.903191	SINE/ID	ID4_	NA	chr7	80014396	80014461	+	1591791	1578523	no_change
chr7_80014627_80014780	-0.123567	0.999702	SINE/Alu	B1_Mur2	NA	chr7	80014627	80014780	+	1592022	1578754	no_change
chr7_80015836_80015991	-0.584542	0.982301	SINE/B2	B2_Mm1a	NA	chr7	80015836	80015991	+	1593231	1579963	no_change
chr7_80016265_80016411	0.241011	0.999264	SINE/Alu	B1_Mus2	NA	chr7	80016265	80016411	+	1593660	1580392	no_change
chr7_80016415_80016516	-0.137829	0.998311	SINE/B2	B2_Mm1a	NA	chr7	80016415	80016516	+	1593810	1580542	no_change
chr7_80024012_80024162	0.108781	0.999702	SINE/Alu	B1F1	NA	chr7	80024012	80024162	-	1601407	1588139	no_change
chr7_80029018_80029187	0.337432	0.989758	DNA/hAT-Charlie	URR1A	NA	chr7	80029018	80029187	+	1606413	1593145	no_change
chr7_80030016_80030090	0.043067	0.999702	LINE/L2	L2a	NA	chr7	80030016	80030090	+	1607411	1594143	no_change
chr7_80030745_80030831	0.210004	0.999702	SINE/Alu	PB1D9	NA	chr7	80030745	80030831	+	1608140	1594872	no_change
chr7_80031331_80031591	0.0659509	0.999702	SINE/B4	B4	NA	chr7	80031331	80031591	+	1608726	1595458	no_change
chr7_80032502_80032579	0.228793	0.999702	DNA/hAT-Charlie	MER5A1	NA	chr7	80032502	80032579	+	1609897	1596629	no_change
chr7_80033228_80033451	-0.0904241	0.999702	DNA/hAT-Charlie	URR1A	NA	chr7	80033228	80033451	+	1610623	1597355	no_change
chr7_80034087_80034149	-0.308345	0.999702	Unknown	YREP_Mm	NA	chr7	80034087	80034149	+	1611482	1598214	no_change
chr7_80039058_80039118	-0.739981	0.943939	SINE/Alu	B1_Mur2	NA	chr7	80039058	80039118	+	1616453	1603185	no_change
chr7_80042406_80042496	-0.602295	0.97963	SINE/Alu	B1_Mur4	NA	chr7	80042406	80042496	+	1619801	1606533	no_change
chr7_80049699_80049792	0.32267	0.999702	SINE/Alu	B1F1	NA	chr7	80049699	80049792	+	1627094	1613826	no_change
chr7_80052797_80052911	0.243026	0.999702	SINE/Alu	PB1D10	NA	chr7	80052797	80052911	+	1630192	1616924	no_change
chr7_80053401_80053578	-1.58369	0.432588	SINE/B2	B3	NA	chr7	80053401	80053578	+	1630796	1617528	no_change
chr7_80078247_80078425	-0.455253	0.999264	SINE/B2	B2_Mm1a	NA	chr7	80078247	80078425	-	1655642	1642374	no_change
chr7_80082819_80083089	-0.422286	0.970396	SINE/B4	B4A	NA	chr7	80082819	80083089	+	1660214	1646946	no_change
chr7_80083145_80083302	0.696453	0.940272	SINE/B4	RSINE1	NA	chr7	80083145	80083302	+	1660540	1647272	no_change
chr7_80083325_80083533	-0.570492	0.963969	SINE/B4	B4	NA	chr7	80083325	80083533	+	1660720	1647452	no_change
chr7_80083581_80083791	-0.377647	0.988513	SINE/B2	B3	NA	chr7	80083581	80083791	+	1660976	1647708	no_change
chr7_80085581_80085691	-0.693899	0.828967	SINE/B4	RSINE1	NA	chr7	80085581	80085691	+	1662976	1649708	no_change
chr7_80087271_80087319	1.30277	0.748783	SINE/Alu	PB1D7	NA	chr7	80087271	80087319	+	1664666	1651398	no_change
chr7_80087333_80087445	-0.469516	0.957715	SINE/Alu	PB1D11	NA	chr7	80087333	80087445	+	1664728	1651460	no_change
chr7_80088787_80088973	-0.552607	0.850406	SINE/B4	ID_B1	NA	chr7	80088787	80088973	+	1666182	1652914	no_change
chr7_80089403_80089573	-0.0915122	0.999702	DNA/hAT-Charlie	MER20	NA	chr7	80089403	80089573	+	1666798	1653530	no_change
chr7_80093029_80093195	-0.341783	0.991826	SINE/Alu	PB1D10	NA	chr7	80093029	80093195	-	1670424	1657156	no_change
chr7_80096517_80096528	-0.550028	0.943939	SINE/Alu	B1F1	NA	chr7	80096517	80096528	-	1673912	1660644	no_change
chr7_80096577_80096720	-0.836475	0.392797	SINE/B4	RSINE1	NA	chr7	80096577	80096720	-	1673972	1660704	no_change
chr7_80096721_80096837	-0.547108	0.717133	SINE/Alu	B1F	NA	chr7	80096721	80096837	-	1674116	1660848	no_change
chr7_80097249_80097332	-0.387622	0.916369	SINE/Alu	B1_Mur2	NA	chr7	80097249	80097332	-	1674644	1661376	no_change
chr7_80099876_80099952	-0.332173	0.988071	SINE/ID	ID4_	NA	chr7	80099876	80099952	-	1677271	1664003	no_change
chr7_80101239_80101323	-0.42574	0.991763	SINE/Alu	PB1D9	NA	chr7	80101239	80101323	-	1678634	1665366	no_change
chr7_80101326_80101487	0.260067	0.999702	SINE/B2	B3	NA	chr7	80101326	80101487	-	1678721	1665453	no_change
chr7_80102464_80102629	-0.35019	0.991057	SINE/B4	RSINE1	NA	chr7	80102464	80102629	-	1679859	1666591	no_change
chr7_80102654_80102759	-0.364945	0.999674	SINE/Alu	B1_Mus2	NA	chr7	80102654	80102759	-	1680049	1666781	no_change
chr7_80103941_80104071	-0.528883	0.977948	SINE/B4	ID_B1	NA	chr7	80103941	80104071	-	1681336	1668068	no_change
chr7_80105028_80105201	-0.679301	0.976673	SINE/B2	B2_Mm1t	NA	chr7	80105028	80105201	+	1682423	1669155	no_change
chr7_80108481_80108650	-0.0418423	0.999702	DNA/hAT-Charlie	URR1A	NA	chr7	80108481	80108650	-	1685876	1672608	no_change
chr7_80115785_80115856	0.689787	0.97244	SINE/B4	ID_B1	NA	chr7	80115785	80115856	+	1693180	1679912	no_change
chr7_80122215_80122425	-1.2809	0.709681	LTR/ERVL-MaLR	ORR1B1	NA	chr7	80122215	80122425	-	1699610	1686342	no_change
chr7_80126152_80126950	-0.832431	0.850515	LTR/ERVK	RMER19B	NA	chr7	80126152	80126950	-	1703547	1690279	no_change
chr7_80128382_80128523	-0.459853	0.547746	SINE/B2	B2_Mm2	NA	chr7	80128382	80128523	+	1705777	1692509	no_change
chr7_80128596_80128657	-2.3071	0.135343	LTR/ERVL-MaLR	MTB	NA	chr7	80128596	80128657	+	1705991	1692723	no_change
chr7_80128755_80128950	-0.479012	0.993253	SINE/B2	B3	NA	chr7	80128755	80128950	-	1706150	1692882	no_change
chr7_80129755_80129850	-0.233969	0.998311	SINE/Alu	B1F	NA	chr7	80129755	80129850	-	1707150	1693882	no_change
chr7_80129856_80130016	0.522369	0.985806	SINE/B2	B3	NA	chr7	80129856	80130016	+	1707251	1693983	no_change
chr7_80130154_80130266	0.00740557	0.999702	SINE/Alu	B1_Mur2	NA	chr7	80130154	80130266	-	1707549	1694281	no_change
chr7_80131446_80131615	-0.742185	0.868861	SINE/B2	B2_Mm1t	NA	chr7	80131446	80131615	-	1708841	1695573	no_change
chr7_80152779_80152915	0.0165773	0.999702	SINE/Alu	B1_Mus1	NA	chr7	80152779	80152915	-	1730174	1716906	no_change
chr7_80152993_80153112	-0.688137	0.955249	SINE/Alu	B1_Mus2	NA	chr7	80152993	80153112	+	1730388	1717120	no_change
chr7_80153157_80153493	-0.141001	0.999702	LTR/ERVL-MaLR	MTEa	NA	chr7	80153157	80153493	+	1730552	1717284	no_change
chr7_80163259_80163451	0.0955204	0.999702	SINE/B2	B2_Mm1a	NA	chr7	80163259	80163451	-	1740654	1727386	no_change
chr7_80167608_80167803	-0.27994	0.999702	SINE/B2	B2_Mm2	NA	chr7	80167608	80167803	+	1745003	1731735	no_change
chr7_80179612_80179800	-0.853473	0.893613	SINE/B2	B2_Mm1a	NA	chr7	80179612	80179800	+	1757007	1743739	no_change
chr7_80186436_80186577	0.410383	0.985441	SINE/MIR	MIR	NA	chr7	80186436	80186577	-	1763831	1750563	no_change
chr7_80187556_80187720	0.355435	0.967539	SINE/B4	RSINE1	NA	chr7	80187556	80187720	+	1764951	1751683	no_change
chr7_80188079_80188168	-0.446861	0.998311	SINE/B4	RSINE1	NA	chr7	80188079	80188168	+	1765474	1752206	no_change
chr7_80188237_80188485	-0.350929	0.996495	SINE/B4	ID_B1	NA	chr7	80188237	80188485	+	1765632	1752364	no_change
chr7_80188640_80188823	-0.758942	0.951757	SINE/B4	ID_B1	NA	chr7	80188640	80188823	-	1766035	1752767	no_change
chr7_80189731_80189929	-0.524883	0.884166	SINE/MIR	MIRb	NA	chr7	80189731	80189929	+	1767126	1753858	no_change
chr7_80190110_80190232	0.589639	0.958306	SINE/Alu	B1F1	NA	chr7	80190110	80190232	+	1767505	1754237	no_change
chr7_80193072_80193210	0.521845	0.989406	SINE/Alu	B1F2	NA	chr7	80193072	80193210	+	1770467	1757199	no_change
chr7_80193264_80193455	-0.598418	0.973698	SINE/B2	B2_Mm2	NA	chr7	80193264	80193455	+	1770659	1757391	no_change
chr7_80196828_80196986	-0.244554	0.979838	SINE/B2	B2_Mm1a	NA	chr7	80196828	80196986	-	1774223	1760955	no_change
chr7_80199834_80200025	-0.179186	0.999702	SINE/MIR	MIR	NA	chr7	80199834	80200025	+	1777229	1763961	no_change
chr7_80200870_80200944	0.015212	0.999702	DNA/hAT-Tip100	MER91A	NA	chr7	80200870	80200944	+	1778265	1764997	no_change
chr7_80202301_80202419	0.817095	0.79248	SINE/MIR	MIRb	NA	chr7	80202301	80202419	+	1779696	1766428	no_change
chr7_80204116_80204330	0.670518	0.793522	DNA/hAT-Charlie	MER102b	NA	chr7	80204116	80204330	+	1781511	1768243	no_change
chr7_80205018_80205544	-0.0154882	0.999702	LTR/ERVK	RMER4B	NA	chr7	80205018	80205544	+	1782413	1769145	no_change
chr7_80206986_80207016	0.0026613	0.999762	Unknown	YREP_Mm	NA	chr7	80206986	80207016	+	1784381	1771113	no_change
chr7_80214121_80214324	-0.631107	0.935634	SINE/B2	B3	NA	chr7	80214121	80214324	+	1791516	1778248	no_change
chr7_80214338_80214484	0.0627415	0.999702	SINE/Alu	B1_Mur4	NA	chr7	80214338	80214484	+	1791733	1778465	no_change
chr7_80214901_80215009	0.602165	0.92063	SINE/Alu	PB1D10	NA	chr7	80214901	80215009	+	1792296	1779028	no_change
chr7_80217663_80217768	0.40138	0.998311	SINE/Alu	PB1D11	NA	chr7	80217663	80217768	+	1795058	1781790	no_change
chr7_80223531_80223771	1.32932	0.51318	SINE/B4	B4	NA	chr7	80223531	80223771	+	1800926	1787658	no_change
chr7_80228622_80228729	0.379829	0.998259	SINE/Alu	PB1D10	NA	chr7	80228622	80228729	-	1806017	1792749	no_change
chr7_80228951_80229086	-1.86934	0.281178	SINE/B4	RSINE1	NA	chr7	80228951	80229086	-	1806346	1793078	no_change
chr7_80233875_80234236	0.284401	0.999702	LTR/ERVL	MT2A	NA	chr7	80233875	80234236	+	1811270	1798002	no_change
chr7_80236549_80236863	-1.08497	0.853743	LTR/ERVL-MaLR	ORR1A4	NA	chr7	80236549	80236863	+	1813944	1800676	no_change
chr7_80239832_80239982	0.385913	0.813799	SINE/Alu	B1_Mus1	NA	chr7	80239832	80239982	-	1817227	1803959	no_change
chr7_80242090_80242229	0.270202	0.999702	LTR/ERVL	MT2A	NA	chr7	80242090	80242229	+	1819485	1806217	no_change
chr7_80243140_80243330	0.188259	0.997563	SINE/B2	B2_Mm1a	NA	chr7	80243140	80243330	+	1820535	1807267	no_change
chr7_80246833_80246973	1.60461	0.29642	SINE/B2	B2_Mm2	NA	chr7	80246833	80246973	-	1824228	1810960	no_change
chr7_80262480_80262548	-0.106741	0.999702	SINE/B2	B2_Mm2	NA	chr7	80262480	80262548	+	1839875	1826607	no_change
chr7_80262549_80262695	0.264733	0.999702	SINE/Alu	B1_Mus2	NA	chr7	80262549	80262695	+	1839944	1826676	no_change
chr7_80263168_80263459	-0.326025	0.988634	SINE/B4	B4	NA	chr7	80263168	80263459	+	1840563	1827295	no_change
chr7_80263516_80263649	-0.148836	0.999702	SINE/Alu	B1_Mur2	NA	chr7	80263516	80263649	+	1840911	1827643	no_change
chr7_80272807_80272966	0.415375	0.998311	SINE/B4	RSINE1	NA	chr7	80272807	80272966	+	1850202	1836934	no_change
chr7_80275208_80275277	0.480575	0.998311	SINE/B4	RSINE1	NA	chr7	80275208	80275277	+	1852603	1839335	no_change
chr7_80276211_80276299	-0.0367796	0.999702	SINE/Alu	PB1D10	NA	chr7	80276211	80276299	+	1853606	1840338	no_change
chr7_80279476_80279609	0.0324288	0.999702	SINE/Alu	B1_Mus2	NA	chr7	80279476	80279609	+	1856871	1843603	no_change
chr7_80280561_80280741	0.631437	0.977609	SINE/B2	B2_Mm2	NA	chr7	80280561	80280741	+	1857956	1844688	no_change
chr7_80282252_80282411	-1.45903	0.572753	LINE/L2	L2c	NA	chr7	80282252	80282411	+	1859647	1846379	no_change
chr7_80287205_80287399	-1.25174	0.684741	SINE/B2	B3	NA	chr7	80287205	80287399	+	1864600	1851332	no_change
chr7_80294924_80295019	0.279967	0.998311	SINE/Alu	B1F	NA	chr7	80294924	80295019	+	1872319	1859051	no_change
chr7_80295126_80295273	0.626644	0.965149	SINE/Alu	B1_Mus1	NA	chr7	80295126	80295273	+	1872521	1859014	no_change
chr7_80295380_80295562	-0.160033	0.999702	SINE/B2	B3	NA	chr7	80295380	80295562	+	1872775	1858725	no_change
chr7_80295982_80296083	0.748064	0.676301	SINE/Alu	PB1D11	NA	chr7	80295982	80296083	+	1873377	1858204	no_change
chr7_80296768_80296911	0.210759	0.999702	SINE/Alu	B1_Mus2	NA	chr7	80296768	80296911	+	1874163	1857376	no_change
chr7_80297077_80297169	-0.294231	0.997818	SINE/Alu	PB1D9	NA	chr7	80297077	80297169	+	1874472	1857118	no_change
chr7_80297390_80297570	0.462632	0.979838	SINE/Alu	B1_Mus1	NA	chr7	80297390	80297570	+	1874785	1856717	no_change
chr7_80299868_80299937	-0.423058	0.990392	SINE/Alu	PB1D10	NA	chr7	80299868	80299937	+	1877263	1854350	no_change
chr7_80300520_80300626	-0.433952	0.991057	SINE/B4	RSINE1	NA	chr7	80300520	80300626	+	1877915	1853661	no_change
chr7_80305710_80305789	0.3023	0.999702	SINE/Alu	B1F1	NA	chr7	80305710	80305789	+	1883105	1848498	no_change
chr7_80306974_80307038	0.310817	0.994354	SINE/Alu	B1_Mus2	NA	chr7	80306974	80307038	+	1884369	1847249	no_change
chr7_80308141_80308287	0.47647	0.970381	SINE/Alu	B1_Mus1	NA	chr7	80308141	80308287	+	1885536	1846000	no_change
chr7_80308450_80308562	-0.0368033	0.999702	SINE/Alu	B1_Mus1	NA	chr7	80308450	80308562	+	1885845	1845725	no_change
chr7_80310314_80310464	0.42034	0.978918	SINE/Alu	B1_Mus2	NA	chr7	80310314	80310464	+	1887709	1843823	no_change
chr7_80312806_80312906	0.146965	0.999702	SINE/Alu	B1_Mur2	NA	chr7	80312806	80312906	-	1890201	1841381	no_change
chr7_80314792_80314838	0.310544	0.974031	SINE/ID	ID4	NA	chr7	80314792	80314838	+	1892187	1839449	no_change
chr7_80317758_80317874	-0.151682	0.999702	SINE/B2	B2_Mm2	NA	chr7	80317758	80317874	-	1895153	1836413	no_change
chr7_80322070_80322208	0.160541	0.999702	SINE/Alu	B1_Mur2	NA	chr7	80322070	80322208	-	1899465	1832079	no_change
chr7_80326621_80326812	0.301293	0.999702	SINE/B2	B2_Mm1t	NA	chr7	80326621	80326812	-	1904016	1827475	no_change
chr7_80327242_80327388	0.153579	0.999702	SINE/MIR	MIRb	NA	chr7	80327242	80327388	-	1904637	1826899	no_change
chr7_80354702_80354887	-0.508514	0.894353	SINE/B2	B2_Mm1a	NA	chr7	80354702	80354887	-	1932097	1799400	no_change
chr7_80365134_80365320	0.232737	0.998788	SINE/B2	B2_Mm1a	NA	chr7	80365134	80365320	+	1942529	1788967	no_change
chr7_80394454_80394648	-0.163929	0.999702	SINE/B2	B2_Mm1a	NA	chr7	80394454	80394648	-	1971849	1759639	no_change
chr7_80428914_80429102	1.62562	0.560421	SINE/B2	B2_Mm1a	NA	chr7	80428914	80429102	-	2006309	1725185	no_change
chr7_80452813_80453148	0.245802	0.985916	LTR/ERVL-MaLR	ORR1A1	NA	chr7	80452813	80453148	-	2030208	1701139	no_change
chr7_80453848_80453991	0.50862	0.796804	SINE/Alu	B1_Mus1	NA	chr7	80453848	80453991	-	2031243	1700296	no_change
chr7_80455778_80455901	0.680614	0.966188	SINE/Alu	B1_Mus1	NA	chr7	80455778	80455901	-	2033173	1698386	no_change
chr7_80456921_80456967	-0.494981	0.977609	SINE/B4	ID_B1	NA	chr7	80456921	80456967	-	2034316	1697320	no_change
chr7_80460338_80460474	0.126174	0.999702	SINE/MIR	MIR3	NA	chr7	80460338	80460474	-	2037733	1693813	no_change
chr7_80461349_80461399	-0.553861	0.689217	LINE/L2	L2	NA	chr7	80461349	80461399	-	2038744	1692888	no_change
chr7_80461853_80461981	0.0233645	0.999702	SINE/Alu	B1_Mus1	NA	chr7	80461853	80461981	-	2039248	1692306	no_change
chr7_80464090_80464251	-0.0623441	0.999702	SINE/B4	RSINE1	NA	chr7	80464090	80464251	-	2041485	1690036	no_change
chr7_80464363_80464506	0.00163584	0.999762	SINE/B4	RSINE1	NA	chr7	80464363	80464506	-	2041758	1689781	no_change
chr7_80465381_80465512	-0.406932	0.997686	SINE/B4	ID_B1	NA	chr7	80465381	80465512	-	2042776	1688775	no_change
chr7_80465540_80465694	0.263757	0.999702	SINE/B4	RSINE1	NA	chr7	80465540	80465694	-	2042935	1688593	no_change
chr7_80465712_80465786	0.239742	0.999702	scRNA	BC1_Mm	NA	chr7	80465712	80465786	-	2043107	1688501	no_change
chr7_80466043_80466205	-0.0379339	0.999702	SINE/B4	B4A	NA	chr7	80466043	80466205	-	2043438	1688082	no_change
chr7_80466267_80466390	-1.04368	0.787931	SINE/Alu	B1_Mus2	NA	chr7	80466267	80466390	-	2043662	1687897	no_change
chr7_80466531_80466722	0.126119	0.999702	SINE/B2	B2_Mm2	NA	chr7	80466531	80466722	-	2043926	1687565	no_change
chr7_80468153_80468384	0.0799454	0.999702	LTR/ERVL-MaLR	MTD	NA	chr7	80468153	80468384	-	2045548	1685903	no_change
chr7_80468385_80468560	0.05001	0.999702	SINE/B2	B3	NA	chr7	80468385	80468560	-	2045780	1685727	no_change
chr7_80468561_80468791	0.0253524	0.999702	LTR/ERVL-MaLR	MTD	NA	chr7	80468561	80468791	-	2045956	1685496	no_change
chr7_80469020_80469112	-0.439885	0.891073	SINE/Alu	PB1D10	NA	chr7	80469020	80469112	-	2046415	1685175	no_change
chr7_80473312_80473382	0.141025	0.999702	SINE/B4	RSINE1	NA	chr7	80473312	80473382	-	2050707	1680905	no_change
chr7_80473565_80473636	-0.64963	0.889271	SINE/Alu	PB1	NA	chr7	80473565	80473636	-	2050960	1680651	no_change
chr7_80476074_80476185	-0.548966	0.986716	SINE/Alu	PB1D10	NA	chr7	80476074	80476185	-	2053469	1678102	no_change
chr7_80476863_80477049	-0.697893	0.915221	SINE/B4	B4A	NA	chr7	80476863	80477049	-	2054258	1677238	no_change
chr7_80477076_80477289	-0.49141	0.991217	SINE/B4	B4A	NA	chr7	80477076	80477289	-	2054471	1676998	no_change
chr7_80477425_80477598	-0.175514	0.999702	SINE/B4	RSINE1	NA	chr7	80477425	80477598	-	2054820	1676689	no_change
chr7_80477861_80477959	-0.355875	0.999702	SINE/B2	B2_Mm1t	NA	chr7	80477861	80477959	-	2055256	1676328	no_change
chr7_80478190_80478367	-0.354134	0.999702	SINE/B2	B3A	NA	chr7	80478190	80478367	-	2055585	1675920	no_change
chr7_80479171_80479363	1.49702	0.449129	SINE/B2	B2_Mm1t	NA	chr7	80479171	80479363	-	2056566	1674924	no_change
chr7_80479365_80479477	0.303145	0.999702	SINE/Alu	PB1D7	NA	chr7	80479365	80479477	-	2056760	1674810	no_change
chr7_80486347_80486493	-0.112026	0.999702	SINE/Alu	B1_Mus1	NA	chr7	80486347	80486493	-	2063742	1667794	no_change
chr7_80487331_80487446	-1.0619	0.770354	SINE/Alu	B1_Mus2	NA	chr7	80487331	80487446	-	2064726	1666841	no_change
chr7_80487952_80488122	-0.166181	0.999702	SINE/B4	RSINE1	NA	chr7	80487952	80488122	-	2065347	1666165	no_change
chr7_80488538_80488740	-0.635571	0.946033	SINE/B2	B3A	NA	chr7	80488538	80488740	-	2065933	1665547	no_change
chr7_80489839_80490017	-0.891283	0.842962	SINE/B2	B2_Mm2	NA	chr7	80489839	80490017	-	2067234	1664270	no_change
chr7_80493777_80493865	1.56355	0.444261	SINE/B4	RSINE1	NA	chr7	80493777	80493865	-	2071172	1660422	no_change
chr7_80493976_80494064	-0.183985	0.999702	DNA/hAT-Charlie	MER5B	NA	chr7	80493976	80494064	-	2071371	1660223	no_change
chr7_80496258_80496365	0.15991	0.999702	SINE/Alu	PB1D11	NA	chr7	80496258	80496365	-	2073653	1657922	no_change
chr7_80496637_80496758	-0.311792	0.98641	SINE/Alu	B1_Mur1	NA	chr7	80496637	80496758	-	2074032	1657529	no_change
chr7_80497260_80497300	-0.552159	0.991217	SINE/ID	ID4_	NA	chr7	80497260	80497300	-	2074655	1656987	no_change
chr7_80497868_80497939	-1.14189	0.760242	SINE/ID	ID4	NA	chr7	80497868	80497939	-	2075263	1656348	no_change
chr7_80498531_80498722	0.342343	0.998311	SINE/B2	B2_Mm1a	NA	chr7	80498531	80498722	+	2075926	1655565	no_change
chr7_80498999_80499124	-0.223708	0.999702	SINE/Alu	B1_Mur4	NA	chr7	80498999	80499124	-	2076394	1655163	no_change
chr7_80500622_80500808	1.0684	0.838207	SINE/B2	B2_Mm2	NA	chr7	80500622	80500808	-	2078017	1653479	no_change
chr7_80500841_80501026	-0.338233	0.998311	SINE/B2	B3	NA	chr7	80500841	80501026	-	2078236	1653261	no_change
chr7_80501700_80501794	0.518902	0.970381	SINE/Alu	PB1D7	NA	chr7	80501700	80501794	-	2079095	1652493	no_change
chr7_80506060_80506173	0.755155	0.92035	SINE/B4	ID_B1	NA	chr7	80506060	80506173	-	2083455	1648114	no_change
chr7_80507365_80507522	0.261436	0.999702	SINE/Alu	B1_Mur4	NA	chr7	80507365	80507522	-	2084760	1646765	no_change
chr7_80509108_80509216	-0.86006	0.844864	SINE/Alu	PB1D9	NA	chr7	80509108	80509216	-	2086503	1645071	no_change
chr7_80511603_80511972	-0.156873	0.999702	LTR/ERVL-MaLR	MTD	NA	chr7	80511603	80511972	-	2088998	1642315	no_change
chr7_80518256_80518743	-0.864799	0.791551	LTR/ERVK	RMER6A	NA	chr7	80518256	80518743	-	2095651	1635544	no_change
chr7_80522243_80522605	0.00681628	0.999702	LTR/ERVL	MT2B1	NA	chr7	80522243	80522605	-	2099638	1631682	no_change
chr7_80525204_80525740	-1.10505	0.709445	LTR/ERVK	RMER4B	NA	chr7	80525204	80525740	-	2102599	1628547	no_change
chr7_80528776_80529023	-0.0201952	0.999702	SINE/B4	B4	NA	chr7	80528776	80529023	-	2106171	1625264	no_change
chr7_80529790_80529949	0.316978	0.984141	SINE/B2	B2_Mm1t	NA	chr7	80529790	80529949	+	2107185	1624338	no_change
chr7_80533391_80533461	0.270234	0.999702	SINE/Alu	PB1D7	NA	chr7	80533391	80533461	-	2110786	1620826	no_change
chr7_80539720_80540115	-1.04445	0.570701	LTR/ERVK	RLTR9D	NA	chr7	80539720	80540115	+	2117115	1614172	no_change
chr7_80540368_80540465	-0.286744	0.999702	SINE/Alu	PB1D10	NA	chr7	80540368	80540465	+	2117763	1613822	no_change
chr7_80541966_80542167	0.129926	0.999702	SINE/B2	B3A	NA	chr7	80541966	80542167	+	2119361	1612120	no_change
chr7_80549588_80549799	0.422853	0.74431	SINE/B2	B3	NA	chr7	80549588	80549799	-	2126983	1604488	no_change
chr7_80553094_80553294	-0.0324764	0.999702	SINE/B2	B2_Mm1a	NA	chr7	80553094	80553294	+	2130489	1600993	no_change
chr7_80553775_80553920	0.428725	0.491432	SINE/Alu	B1_Mus2	NA	chr7	80553775	80553920	-	2131170	1600367	no_change
chr7_80567627_80567815	-0.00802301	0.999702	SINE/B2	B2_Mm2	NA	chr7	80567627	80567815	+	2145022	1586472	no_change
chr7_80705787_80705975	0.214293	0.999702	SINE/B2	B2_Mm1a	NA	chr7	80705787	80705975	-	2283182	1448312	no_change
chr7_80722707_80722843	-0.0593405	0.999702	SINE/Alu	B1_Mus1	NA	chr7	80722707	80722843	-	2300102	1431444	no_change
chr7_80732722_80732815	-0.045295	0.999702	SINE/B4	B4	NA	chr7	80732722	80732815	-	2310117	1421472	no_change
chr7_80734400_80734477	0.720334	0.938084	SINE/Alu	PB1D11	NA	chr7	80734400	80734477	-	2311795	1419810	no_change
chr7_80734603_80734723	0.053078	0.999702	SINE/B4	RSINE1	NA	chr7	80734603	80734723	-	2311998	1419564	no_change
chr7_80735269_80735318	-0.0320635	0.999702	SINE/Alu	PB1D10	NA	chr7	80735269	80735318	-	2312664	1418969	no_change
chr7_80736710_80736874	0.0449445	0.999702	SINE/B4	ID_B1	NA	chr7	80736710	80736874	-	2314105	1417413	no_change
chr7_80744695_80744847	-0.463884	0.997586	SINE/Alu	B1_Mur3	NA	chr7	80744695	80744847	-	2322090	1409440	no_change
chr7_80747318_80747458	-0.0922103	0.999702	SINE/B4	ID_B1	NA	chr7	80747318	80747458	-	2324713	1406829	no_change
chr7_80748273_80748346	1.38908	0.689515	SINE/ID	ID4	NA	chr7	80748273	80748346	-	2325668	1405941	no_change
chr7_80752572_80752762	0.0608805	0.999702	SINE/B2	B3	NA	chr7	80752572	80752762	-	2329967	1401525	no_change
chr7_80752941_80753083	-0.0922103	0.999702	SINE/B4	B4	NA	chr7	80752941	80753083	-	2330336	1401204	no_change
chr7_80753125_80753214	0.299367	0.999702	SINE/Alu	B1F	NA	chr7	80753125	80753214	-	2330520	1401073	no_change
chr7_80763412_80763549	-1.24479	0.512708	DNA/TcMar-Tigger	MER46C	NA	chr7	80763412	80763549	-	2340807	1390738	no_change
chr7_80763613_80763692	0.0634748	0.999702	SINE/Alu	B1F1	NA	chr7	80763613	80763692	-	2341008	1390595	no_change
chr7_80772383_80772573	-0.0368218	0.999702	SINE/B2	B2_Mm1a	NA	chr7	80772383	80772573	+	2349778	1381714	no_change
chr7_80781039_80781222	0.37259	0.999702	SINE/B2	B2_Mm2	NA	chr7	80781039	80781222	-	2358434	1373065	no_change
chr7_80787487_80788072	0.256624	0.999702	LTR/ERV1	LTRIS_Mus	NA	chr7	80787487	80788072	-	2364882	1366215	no_change
chr7_80801713_80801888	0.0434517	0.999702	SINE/MIR	MIRb	NA	chr7	80801713	80801888	-	2377867	1352399	no_change
chr7_80802236_80802330	0.533552	0.986663	scRNA	BC1_Mm	NA	chr7	80802236	80802330	-	2377425	1351957	no_change
chr7_80816105_80816274	-0.334366	0.999702	SINE/B2	B3	NA	chr7	80816105	80816274	+	2363481	1338013	no_change
chr7_80816837_80817254	1.39082	0.358482	LTR/ERVL	RMER10A	NA	chr7	80816837	80817254	-	2362501	1337033	no_change
chr7_80822930_80823144	-0.340537	0.999702	SINE/B2	B3	NA	chr7	80822930	80823144	-	2356611	1331143	no_change
chr7_80825517_80825612	0.539774	0.990392	SINE/Alu	PB1D7	NA	chr7	80825517	80825612	-	2354143	1328675	no_change
chr7_80830218_80830364	-0.29917	0.902099	SINE/B2	B2_Mm1t	NA	chr7	80830218	80830364	-	2349391	1323923	no_change
chr7_80831062_80831208	-0.199023	0.999702	SINE/Alu	B1_Mus2	NA	chr7	80831062	80831208	+	2348547	1323079	no_change
chr7_80833388_80833576	-0.301139	0.991057	SINE/B2	B2_Mm1t	NA	chr7	80833388	80833576	-	2346179	1320711	no_change
chr7_80834430_80834620	0.10271	0.999702	SINE/B2	B2_Mm2	NA	chr7	80834430	80834620	+	2345135	1319667	no_change
chr7_80837458_80837638	-1.03066	0.866308	SINE/B2	B2_Mm2	NA	chr7	80837458	80837638	-	2342117	1316649	no_change
chr7_80843698_80843883	0.604954	0.976791	SINE/B2	B2_Mm2	NA	chr7	80843698	80843883	-	2335872	1310404	no_change
chr7_80843887_80844218	-0.0384535	0.999702	LTR/ERVK	RMER16B2	NA	chr7	80843887	80844218	-	2335537	1310069	no_change
chr7_80844228_80844529	-0.395753	0.972284	LTR/ERVL-MaLR	ORR1B1	NA	chr7	80844228	80844529	-	2335226	1309758	no_change
chr7_80844539_80845332	-0.174772	0.999702	LTR/ERVK	RMER19B	NA	chr7	80844539	80845332	+	2334423	1308955	no_change
chr7_80846593_80847020	-0.0338227	0.999702	LTR/ERVK	RLTR31C_MM	NA	chr7	80846593	80847020	-	2332735	1307267	no_change
chr7_80857172_80857289	0.357081	0.998311	SINE/Alu	B1_Mus1	NA	chr7	80857172	80857289	-	2322466	1296998	no_change
chr7_80878696_80878901	0.959575	0.539309	SINE/B2	B2_Mm2	NA	chr7	80878696	80878901	-	2300854	1275386	no_change
chr7_80885216_80885324	0.0317226	0.999702	SINE/Alu	B1_Mus1	NA	chr7	80885216	80885324	+	2294431	1268963	no_change
chr7_80894363_80894527	0.369992	0.991799	SINE/B4	RSINE1	NA	chr7	80894363	80894527	-	2285228	1259760	no_change
chr7_80894544_80894641	0.0955204	0.999702	SINE/Alu	PB1D7	NA	chr7	80894544	80894641	-	2285114	1259646	no_change
chr7_80894761_80894846	0.474359	0.988071	SINE/Alu	PB1D9	NA	chr7	80894761	80894846	-	2284909	1259441	no_change
chr7_80896399_80896530	0.169237	0.999702	SINE/B2	B3A	NA	chr7	80896399	80896530	-	2283225	1257757	no_change
chr7_80898629_80898722	0.597204	0.825199	SINE/Alu	B1_Mur3	NA	chr7	80898629	80898722	-	2281033	1255565	no_change
chr7_80898723_80898913	1.02381	0.384645	SINE/B2	B2_Mm2	NA	chr7	80898723	80898913	+	2280842	1255374	no_change
chr7_80898914_80898955	-0.790785	0.881124	SINE/Alu	B1_Mur3	NA	chr7	80898914	80898955	-	2280800	1255332	no_change
chr7_80899332_80899476	0.621917	0.856374	SINE/Alu	B1_Mus1	NA	chr7	80899332	80899476	-	2280279	1254811	no_change
chr7_80899529_80899585	-0.230541	0.999702	SINE/Alu	B1F1	NA	chr7	80899529	80899585	-	2280170	1254702	no_change
chr7_80899799_80899966	0.273279	0.998311	SINE/B2	B3	NA	chr7	80899799	80899966	-	2279789	1254321	no_change
chr7_80900088_80900235	0.0149266	0.999702	SINE/Alu	B1_Mur4	NA	chr7	80900088	80900235	-	2279520	1254052	no_change
chr7_80901637_80901821	-0.135712	0.999702	SINE/B4	ID_B1	NA	chr7	80901637	80901821	+	2277934	1252466	no_change
chr7_80906021_80906267	1.20426	0.523858	SINE/B4	B4	NA	chr7	80906021	80906267	-	2273488	1248020	no_change
chr7_80906268_80906493	-0.821846	0.915218	SINE/B4	B4A	NA	chr7	80906268	80906493	-	2273262	1247794	no_change
chr7_80909929_80910105	-0.119676	0.999702	SINE/B4	ID_B1	NA	chr7	80909929	80910105	-	2269650	1244182	no_change
chr7_80915158_80915278	-0.197586	0.999702	SINE/Alu	PB1D10	NA	chr7	80915158	80915278	-	2264477	1239009	no_change
chr7_80916703_80916816	-0.0135224	0.999702	SINE/Alu	PB1D10	NA	chr7	80916703	80916816	-	2262939	1237471	no_change
chr7_80916915_80917112	-0.989106	0.672191	SINE/B2	B3	NA	chr7	80916915	80917112	-	2262643	1237175	no_change
chr7_80917196_80917340	-0.139611	0.999702	SINE/B4	B4A	NA	chr7	80917196	80917340	-	2262415	1236947	no_change
chr7_80917608_80917666	-0.0524842	0.999702	SINE/ID	ID4	NA	chr7	80917608	80917666	-	2262089	1236621	no_change
chr7_80925020_80925195	-0.0698215	0.999702	SINE/B2	B3	NA	chr7	80925020	80925195	-	2254560	1229092	no_change
chr7_80925853_80925936	-0.585965	0.848991	SINE/Alu	PB1D7	NA	chr7	80925853	80925936	-	2253819	1228351	no_change
chr7_80926388_80926539	0.0311919	0.999702	SINE/B4	RSINE1	NA	chr7	80926388	80926539	-	2253216	1227748	no_change
chr7_80926602_80926741	0.727167	0.875699	SINE/B4	RSINE1	NA	chr7	80926602	80926741	-	2253014	1227546	no_change
chr7_80926944_80927097	-0.171654	0.999702	SINE/Alu	B1_Mus1	NA	chr7	80926944	80927097	-	2252658	1227190	no_change
chr7_80927290_80927465	-0.0595944	0.999702	SINE/B4	ID_B1	NA	chr7	80927290	80927465	-	2252290	1226822	no_change
chr7_80927487_80927647	-0.0852185	0.999702	SINE/B2	B3	NA	chr7	80927487	80927647	-	2252108	1226640	no_change
chr7_80928052_80928168	-1.00087	0.6652	SINE/Alu	PB1D7	NA	chr7	80928052	80928168	-	2251587	1226119	no_change
chr7_80929040_80929153	-0.0970588	0.999702	SINE/Alu	B1F	NA	chr7	80929040	80929153	-	2250602	1225134	no_change
chr7_80932988_80933083	-0.548869	0.979838	SINE/Alu	B1_Mur1	NA	chr7	80932988	80933083	-	2246672	1221204	no_change
chr7_80933636_80933709	-0.0777138	0.999702	Unknown	YREP_Mm	NA	chr7	80933636	80933709	-	2246046	1220578	no_change
chr7_80934533_80934609	-0.421146	0.998311	SINE/Alu	B1F	NA	chr7	80934533	80934609	-	2245146	1219678	no_change
chr7_80935929_80936148	-1.6766	0.144359	SINE/B2	B3	NA	chr7	80935929	80936148	+	2243607	1218139	no_change
chr7_80944980_80945062	1.45034	0.548381	SINE/Alu	B1F1	NA	chr7	80944980	80945062	-	2234693	1209225	no_change
chr7_80953654_80953833	-0.682881	0.100664	SINE/B2	B2_Mm2	NA	chr7	80953654	80953833	-	2225922	1200454	no_change
chr7_80962791_80962936	1.04517	0.741827	SINE/Alu	B1_Mus1	NA	chr7	80962791	80962936	+	2216819	1191351	no_change
chr7_80990782_80990942	0.800418	0.963969	SINE/B4	B4	NA	chr7	80990782	80990942	-	2188813	1163345	no_change
chr7_80991820_80991950	-0.367985	0.998311	SINE/B4	ID_B1	NA	chr7	80991820	80991950	-	2187805	1162337	no_change
chr7_80992242_80992357	0.126767	0.999702	SINE/Alu	PB1D10	NA	chr7	80992242	80992357	-	2187398	1161930	no_change
chr7_80997365_80997461	0.19189	0.999702	SINE/Alu	B1F1	NA	chr7	80997365	80997461	+	2182294	1156826	no_change
chr7_81020092_81020912	-0.38424	0.998311	LTR/ERVK	RMER19B	NA	chr7	81020092	81020912	+	2158843	1133375	no_change
chr7_81065215_81065285	-0.121481	0.999702	SINE/Alu	B1_Mur2	NA	chr7	81065215	81065285	+	2114470	1089002	no_change
chr7_81065321_81065438	-0.395872	0.997225	SINE/B4	RSINE1	NA	chr7	81065321	81065438	+	2114317	1088849	no_change
chr7_81065639_81065828	-1.35897	0.172309	SINE/B2	B2_Mm2	NA	chr7	81065639	81065828	+	2113927	1088459	no_change
chr7_81096424_81096562	-0.00248574	0.999762	SINE/Alu	B1F	NA	chr7	81096424	81096562	+	2083193	1057725	no_change
chr7_81096949_81097098	-1.29663	0.564181	SINE/B4	B4	NA	chr7	81096949	81097098	+	2082657	1057189	no_change
chr7_81128843_81129204	-0.17659	0.999702	LTR/Gypsy	MamGypLTR3a	NA	chr7	81128843	81129204	-	2050551	1025083	no_change
chr7_81129541_81129632	0.288299	0.999702	SINE/Alu	PB1D10	NA	chr7	81129541	81129632	-	2050123	1024655	no_change
chr7_81129764_81129863	0.154063	0.999702	LINE/L2	L2	NA	chr7	81129764	81129863	-	2049892	1024424	no_change
chr7_81131608_81131738	-0.581542	0.991763	SINE/MIR	MIRb	NA	chr7	81131608	81131738	-	2048017	1022549	no_change
chr7_81131989_81132190	-0.759499	0.92063	LTR/ERVL-MaLR	MLT1K	NA	chr7	81131989	81132190	-	2047565	1022097	no_change
chr7_81133595_81133909	-0.386004	0.979838	LTR/ERVL-MaLR	MLT1A0	NA	chr7	81133595	81133909	-	2045846	1020378	no_change
chr7_81135497_81135639	-0.248254	0.999702	SINE/B4	RSINE1	NA	chr7	81135497	81135639	-	2044116	1018648	no_change
chr7_81136071_81136228	-0.565107	0.929326	SINE/B4	RSINE1	NA	chr7	81136071	81136228	-	2043527	1018059	no_change
chr7_81136431_81136562	-1.08497	0.853743	SINE/Alu	B1_Mus1	NA	chr7	81136431	81136562	-	2043193	1017725	no_change
chr7_81136760_81136934	0.699481	0.966454	SINE/B2	B2_Mm2	NA	chr7	81136760	81136934	-	2042821	1017353	no_change
chr7_81141333_81141795	-0.602752	0.928858	LTR/ERVK	RLTR11B	NA	chr7	81141333	81141795	-	2037960	1012492	no_change
chr7_81142264_81142313	0.466614	0.998311	SINE/MIR	MIR	NA	chr7	81142264	81142313	-	2037442	1011974	no_change
chr7_81142463_81142609	0.691246	0.949692	SINE/Alu	B1_Mus2	NA	chr7	81142463	81142609	-	2037146	1011678	no_change
chr7_81142962_81143263	0.588883	0.932236	LTR/ERVK?	RLTR51A_Mm	NA	chr7	81142962	81143263	-	2036492	1011024	no_change
chr7_81143476_81144263	-1.16266	0.822182	LTR/ERV1	RodERV21-int	NA	chr7	81143476	81144263	-	2035492	1010024	no_change
chr7_81145956_81147298	0.166523	0.999702	LTR/ERV1	RodERV21-int	NA	chr7	81145956	81147298	-	2032457	1006989	no_change
chr7_81150956_81151164	0.00684368	0.999702	LTR/ERV1	MMERGLN-int	NA	chr7	81150956	81151164	-	2028591	1003123	no_change
chr7_81151165_81151510	0.260929	0.999702	LTR/ERV1	LTRIS_Mus	NA	chr7	81151165	81151510	-	2028245	1002777	no_change
chr7_81152080_81152270	-1.02348	0.685502	LTR/ERVL-MaLR	MTEb	NA	chr7	81152080	81152270	-	2027485	1002017	no_change
chr7_81153828_81153903	-0.177664	0.999702	SINE/B2	B3	NA	chr7	81153828	81153903	+	2025852	1000384	no_change
chr7_81154464_81154660	0.114678	0.999702	SINE/B2	B2_Mm1t	NA	chr7	81154464	81154660	+	2025095	999627	no_change
chr7_81154930_81155021	-1.32565	0.746248	LTR/ERVL	MT2B	NA	chr7	81154930	81155021	+	2024734	999266	no_change
chr7_81155628_81155697	0.0066578	0.999702	DNA/hAT-Charlie	MER33	NA	chr7	81155628	81155697	+	2024058	998590	no_change
chr7_81155951_81156078	-0.313433	0.998311	SINE/B4	ID_B1	NA	chr7	81155951	81156078	+	2023677	998209	no_change
chr7_81156416_81156514	-0.189151	0.999702	SINE/MIR	MIRb	NA	chr7	81156416	81156514	+	2023241	997773	no_change
chr7_81156545_81156688	0.556825	0.948099	SINE/Alu	B1_Mus1	NA	chr7	81156545	81156688	+	2023067	997599	no_change
chr7_81158770_81158974	0.137216	0.999702	SINE/B2	B3	NA	chr7	81158770	81158974	+	2020781	995313	no_change
chr7_81159227_81159290	-0.263505	0.999702	LINE/CR1	L3	NA	chr7	81159227	81159290	+	2020465	994997	no_change
chr7_81159376_81159476	0.913559	0.885261	LTR/ERVK	RMER6D	NA	chr7	81159376	81159476	+	2020279	994811	no_change
chr7_81159476_81159859	-0.996031	0.349745	LTR/ERVK	RMER6D	NA	chr7	81159476	81159859	+	2019896	994428	no_change
chr7_81159926_81160098	-0.0419616	0.999702	SINE/MIR	MIRc	NA	chr7	81159926	81160098	+	2019657	994189	no_change
chr7_81163547_81163690	0.165579	0.999702	SINE/Alu	B1_Mur2	NA	chr7	81163547	81163690	+	2016065	990597	no_change
chr7_81166031_81166193	-0.128302	0.999702	SINE/B4	ID_B1	NA	chr7	81166031	81166193	+	2013562	988094	no_change
chr7_81166194_81166385	-0.252989	0.996805	SINE/B2	B3	NA	chr7	81166194	81166385	+	2013370	987902	no_change
chr7_81166738_81166903	0.0723046	0.999702	SINE/MIR	MIRb	NA	chr7	81166738	81166903	+	2012852	987384	no_change
chr7_81167530_81167744	-0.187208	0.998259	SINE/B4	ID_B1	NA	chr7	81167530	81167744	+	2012011	986543	no_change
chr7_81168446_81168558	0.0507445	0.999702	SINE/Alu	PB1D10	NA	chr7	81168446	81168558	+	2011197	985729	no_change
chr7_81168574_81168783	0.545917	0.881958	SINE/B4	ID_B1	NA	chr7	81168574	81168783	+	2010972	985504	no_change
chr7_81186646_81186834	-0.181271	0.990907	SINE/B2	B2_Mm1a	NA	chr7	81186646	81186834	+	1992921	967453	no_change
chr7_81203578_81203928	-0.302905	0.999702	LTR/ERVK	RLTR10D2	NA	chr7	81203578	81203928	+	1975827	950359	no_change
chr7_81212635_81212718	0.0762692	0.999702	SINE/MIR	MIRb	NA	chr7	81212635	81212718	-	1967037	941569	no_change
chr7_81216146_81216396	-1.32419	0.701745	SINE/B4	B4A	NA	chr7	81216146	81216396	+	1963359	937891	no_change
chr7_81295867_81296087	0.203301	0.999702	SINE/B4	B4A	NA	chr7	81295867	81296087	+	1883668	858200	no_change
chr7_81305500_81305616	-0.76312	0.966968	SINE/Alu	B1F2	NA	chr7	81305500	81305616	+	1874139	848671	no_change
chr7_81321736_81322028	-0.368006	0.999702	LTR/ERVL-MaLR	MTD	NA	chr7	81321736	81322028	+	1857727	832259	no_change
chr7_81324821_81324854	0.199275	0.999702	SINE/MIR	MIRb	NA	chr7	81324821	81324854	+	1854901	829433	no_change
chr7_81331726_81331959	0.107526	0.999702	SINE/B4	ID_B1	NA	chr7	81331726	81331959	-	1847796	822328	no_change
chr7_81335067_81335108	1.54836	0.551686	DNA/hAT-Charlie	URR1B	NA	chr7	81335067	81335108	-	1844647	819179	no_change
chr7_81338056_81338174	-1.13475	0.865806	SINE/Alu	B1_Mus1	NA	chr7	81338056	81338174	-	1841581	816113	no_change
chr7_81338226_81338301	1.03005	0.828219	SINE/Alu	B1_Mur1	NA	chr7	81338226	81338301	-	1841454	815986	no_change
chr7_81338475_81338526	0.350555	0.998311	SINE/B4	ID_B1	NA	chr7	81338475	81338526	-	1841229	815761	no_change
chr7_81340067_81340403	0.36984	0.93752	LTR/ERVL-MaLR	MTC	NA	chr7	81340067	81340403	-	1839352	813884	no_change
chr7_81340603_81340640	0.18571	0.999702	LTR/ERVL-MaLR	MTC	NA	chr7	81340603	81340640	-	1839115	813647	no_change
chr7_81341518_81341719	-0.142972	0.999702	SINE/B4	B4A	NA	chr7	81341518	81341719	-	1838036	812568	no_change
chr7_81343877_81343979	-0.00467642	0.999702	SINE/Alu	B1_Mus1	NA	chr7	81343877	81343979	-	1835776	810308	no_change
chr7_81431867_81432061	0.107496	0.999702	SINE/B2	B2_Mm1a	NA	chr7	81431867	81432061	-	1747694	722226	no_change
chr7_81482290_81482476	0.430595	0.998311	SINE/B2	B2_Mm1t	NA	chr7	81482290	81482476	-	1697279	671811	no_change
chr7_81486178_81486314	0.619429	0.883156	SINE/Alu	B1_Mm	NA	chr7	81486178	81486314	-	1693441	667973	no_change
chr7_81524267_81524441	-0.33384	0.988071	SINE/B2	B3A	NA	chr7	81524267	81524441	+	1655314	629846	no_change
chr7_81524518_81524733	-0.195276	0.999194	DNA/hAT-Charlie	URR1B	NA	chr7	81524518	81524733	+	1655022	629554	no_change
chr7_81524979_81525042	0.223403	0.999702	DNA/TcMar-Tigger	MERX	NA	chr7	81524979	81525042	+	1654713	629245	no_change
chr7_81525072_81525137	-0.57164	0.905495	DNA/TcMar-Tigger	MERX	NA	chr7	81525072	81525137	+	1654618	629150	no_change
chr7_81525461_81525593	-0.549225	0.939853	SINE/Alu	B1_Mur4	NA	chr7	81525461	81525593	+	1654162	628694	no_change
chr7_81525839_81525914	-0.0188607	0.999702	SINE/Alu	PB1	NA	chr7	81525839	81525914	+	1653841	628373	no_change
chr7_81525915_81526102	0.327963	0.998311	SINE/B2	B2_Mm2	NA	chr7	81525915	81526102	+	1653653	628185	no_change
chr7_81526160_81526220	-0.0301488	0.999702	SINE/ID	ID4_	NA	chr7	81526160	81526220	+	1653535	628067	no_change
chr7_81526790_81526844	-0.768541	0.749844	SINE/ID	ID	NA	chr7	81526790	81526844	+	1652911	627443	no_change
chr7_81528008_81528365	-0.134955	0.999702	LTR/ERVL-MaLR	ORR1B1	NA	chr7	81528008	81528365	+	1651390	625922	no_change
chr7_81530581_81530691	-0.0515138	0.999702	SINE/Alu	PB1D7	NA	chr7	81530581	81530691	+	1649064	623596	no_change
chr7_81531079_81531150	0.386386	0.996805	SINE/Alu	B1_Mur1	NA	chr7	81531079	81531150	+	1648605	623137	no_change
chr7_81584181_81584510	-0.657997	0.94232	LTR/ERVL-MaLR	MTA_Mm	NA	chr7	81584181	81584510	+	1595245	569777	no_change
chr7_81762167_81762334	0.0241976	0.999702	SINE/B2	B2_Mm2	NA	chr7	81762167	81762334	-	1417421	391953	no_change
chr7_81767857_81767963	-0.396356	0.97244	SINE/Alu	PB1D10	NA	chr7	81767857	81767963	+	1411792	386324	no_change
chr7_81770495_81770601	-0.683054	0.961453	SINE/Alu	B1F	NA	chr7	81770495	81770601	+	1409154	383686	no_change
chr7_81780270_81780929	0.22709	0.967911	LTR/ERVK	RMER19B2	NA	chr7	81780270	81780929	-	1398826	373358	no_change
chr7_81784984_81785102	-0.275899	0.999702	SINE/Alu	B1_Mus1	NA	chr7	81784984	81785102	-	1394653	369185	no_change
chr7_81787302_81787439	1.52645	0.672417	SINE/Alu	B1_Mur4	NA	chr7	81787302	81787439	-	1392316	366848	no_change
chr7_81787468_81787660	-1.70089	0.160293	SINE/B2	B2_Mm1t	NA	chr7	81787468	81787660	+	1392095	366627	no_change
chr7_81790454_81790591	-0.590503	0.989406	DNA/hAT-Charlie	URR1B	NA	chr7	81790454	81790591	+	1389164	363696	no_change
chr7_81795176_81795268	-0.345461	0.998311	SINE/Alu	PB1D9	NA	chr7	81795176	81795268	-	1384487	359019	no_change
chr7_81797733_81797844	0.54801	0.991057	SINE/Alu	PB1D9	NA	chr7	81797733	81797844	-	1381911	356443	no_change
chr7_81812705_81812859	0.382686	0.998311	SINE/B4	RSINE1	NA	chr7	81812705	81812859	-	1366896	341428	no_change
chr7_81813679_81814063	-0.179462	0.999702	LINE/L2	L2a	NA	chr7	81813679	81814063	-	1365692	340224	no_change
chr7_81815130_81815208	0.232161	0.999702	SINE/ID	ID4_	NA	chr7	81815130	81815208	-	1364547	339079	no_change
chr7_81815469_81815668	-0.146157	0.999702	SINE/B2	B2_Mm1t	NA	chr7	81815469	81815668	-	1364087	338619	no_change
chr7_81816733_81816949	0.217047	0.999702	SINE/B2	B3	NA	chr7	81816733	81816949	-	1362806	337338	no_change
chr7_81817027_81817292	0.956873	0.898162	SINE/B4	B4A	NA	chr7	81817027	81817292	-	1362463	336995	no_change
chr7_81817984_81818133	-0.780998	0.962506	SINE/Alu	B1_Mur4	NA	chr7	81817984	81818133	-	1361622	336154	no_change
chr7_81819211_81819293	1.41779	0.453424	SINE/Alu	B1_Mus1	NA	chr7	81819211	81819293	-	1360462	334994	no_change
chr7_81823175_81823317	0.312629	0.999702	SINE/Alu	B1_Mus1	NA	chr7	81823175	81823317	-	1356438	330970	no_change
chr7_81823426_81823658	0.453311	0.98641	SINE/B2	B3	NA	chr7	81823426	81823658	-	1356097	330629	no_change
chr7_81824067_81824170	-0.505049	0.990392	SINE/Alu	PB1D10	NA	chr7	81824067	81824170	-	1355585	330117	no_change
chr7_81824201_81824428	0.565565	0.960894	SINE/B4	B4	NA	chr7	81824201	81824428	-	1355327	329859	no_change
chr7_81827086_81827250	0.426666	0.957357	SINE/B4	RSINE1	NA	chr7	81827086	81827250	-	1352505	327037	no_change
chr7_81852430_81852620	-0.594593	0.857595	SINE/B2	B2_Mm1a	NA	chr7	81852430	81852620	-	1327135	301667	no_change
chr7_81868958_81869088	0.784665	0.929431	SINE/Alu	B1_Mur2	NA	chr7	81868958	81869088	+	1310667	285199	no_change
chr7_81879484_81879718	3.24807	0.027797	DNA/TcMar-Tigger	MER2	NA	chr7	81879484	81879718	+	1300037	274569	no_change
chr7_81886855_81886997	2.45262	0.0757236	SINE/Alu	B1_Mus1	NA	chr7	81886855	81886997	+	1292758	267290	no_change
chr7_82232548_82232731	-0.941792	0.88305	SINE/B2	B2_Mm1a	NA	chr7	82232548	82232731	+	947024	12303	no_change
chr7_82264148_82265078	0.509502	0.983712	LTR/ERVK	RMER17B	NA	chr7	82264148	82265078	+	914677	43903	no_change
chr7_82652427_82652595	-0.035847	0.999702	SINE/B4	RSINE1	NA	chr7	82652427	82652595	+	527160	51822	no_change
chr7_82684949_82685597	-0.978292	0.497164	LINE/L2	L2	NA	chr7	82684949	82685597	+	494158	18820	no_change
chr7_82690497_82690681	-0.30364	0.999702	SINE/MIR	MIRb	NA	chr7	82690497	82690681	+	489074	13736	no_change
chr7_82701601_82701753	0.557242	0.979109	LTR/ERVL-MaLR	ORR1F	NA	chr7	82701601	82701753	+	478002	2664	no_change
chr7_82701942_82702121	0.973364	0.885492	LTR/ERVL-MaLR	ORR1F	NA	chr7	82701942	82702121	+	477634	2296	no_change
chr7_82719418_82719695	1.26056	0.78989	SINE/B4	B4A	NA	chr7	82719418	82719695	+	460060	13784	no_change
chr7_82734753_82735153	-0.600062	0.977948	LTR/ERVL-MaLR	ORR1C2	NA	chr7	82734753	82735153	-	444602	29119	no_change
chr7_82748544_82748689	-0.161898	0.999702	SINE/Alu	B1_Mus1	NA	chr7	82748544	82748689	+	431066	42910	no_change
chr7_82756729_82756994	0.159049	0.999702	SINE/B4	B4	NA	chr7	82756729	82756994	+	422761	51095	no_change
chr7_82768830_82769145	-0.336155	0.999702	SINE/B4	B4A	NA	chr7	82768830	82769145	+	410610	63196	no_change
chr7_82774641_82774810	0.148198	0.999702	SINE/B4	B4A	NA	chr7	82774641	82774810	+	404945	69007	no_change
chr7_82777009_82777164	-0.669708	0.970381	SINE/B4	ID_B1	NA	chr7	82777009	82777164	+	402591	71375	no_change
chr7_82781500_82782335	-0.807786	0.808055	Other	RMER1C	NA	chr7	82781500	82782335	+	397420	75866	no_change
chr7_82782967_82783423	-1.08333	0.119585	LTR/ERV1	RLTR23	NA	chr7	82782967	82783423	-	396332	77333	no_change
chr7_82783724_82783821	-0.718655	0.639402	DNA/hAT-Charlie	MER5B	NA	chr7	82783724	82783821	-	395934	78090	no_change
chr7_82791326_82792561	-1.38563	0.457333	LTR/ERVL-MaLR	ORR1B2-int	NA	chr7	82791326	82792561	-	387194	85692	no_change
chr7_82844972_82845117	-0.731729	0.955684	SINE/Alu	B1_Mus1	NA	chr7	82844972	82845117	+	334638	139338	no_change
chr7_82913658_82913851	0.510731	0.981825	SINE/B2	B2_Mm1t	NA	chr7	82913658	82913851	-	265904	208024	no_change
chr7_82974331_82974476	-0.319476	0.971155	SINE/B2	B2_Mm2	NA	chr7	82974331	82974476	-	205279	205278	no_change
chr7_83186431_83186670	0.478561	0.973579	LTR/ERVL-MaLR	ORR1B2	NA	chr7	83186431	83186670	+	57	57	no_change
chr7_83188125_83188524	0.82773	0.909403	LTR/ERVL-MaLR	MTD	NA	chr7	83188125	83188524	+	1751	1751	no_change
chr7_83297313_83297717	-0.0333222	0.999702	LTR/ERVK	RLTR13D6	NA	chr7	83297313	83297717	-	110939	110939	no_change
chr7_83297761_83297898	0.646633	0.979353	SINE/Alu	B1_Mm	NA	chr7	83297761	83297898	-	111387	111387	no_change
chr7_83408836_83409250	-0.179462	0.999702	LTR/ERVL	MT2B1	NA	chr7	83408836	83409250	+	222462	83759	no_change
chr7_83418796_83419288	0.122376	0.999702	LTR/ERVL	MT2_Mm	NA	chr7	83418796	83419288	+	232422	73721	no_change
chr7_83419289_83424581	-0.151498	0.999702	LTR/ERVL	MERVL_2A-int	NA	chr7	83419289	83424581	+	232915	68428	no_change
chr7_83424720_83425212	-0.105435	0.999702	LTR/ERVL	MT2_Mm	NA	chr7	83424720	83425212	+	238346	67797	no_change
chr7_83628985_83629368	1.40182	0.737641	LTR/ERVL-MaLR	MTC	NA	chr7	83628985	83629368	-	442611	133666	no_change
chr7_83884912_83884944	0.0158928	0.999702	SINE/MIR	MIR	NA	chr7	83884912	83884944	+	698538	95449	no_change
chr7_83886252_83886398	0.479098	0.986921	SINE/Alu	B1_Mus1	NA	chr7	83886252	83886398	+	699878	96789	no_change
chr7_83896838_83896984	-0.283759	0.999702	SINE/B4	ID_B1	NA	chr7	83896838	83896984	+	710464	107375	no_change
chr7_83901612_83901831	-0.340537	0.999702	DNA/hAT-Charlie	URR1B	NA	chr7	83901612	83901831	+	715238	112149	no_change
chr7_83923657_83924058	2.86686	0.0273742	LTR/ERVK	IAPLTR1_Mm	NA	chr7	83923657	83924058	-	737283	134194	no_change
chr7_83927335_83928581	1.46086	0.010766	LTR/ERVK	IAPEz-int	NA	chr7	83927335	83928581	-	740961	137872	no_change
chr7_83928582_83928983	2.07061	0.287102	LTR/ERVK	IAPLTR1_Mm	NA	chr7	83928582	83928983	-	742208	139119	no_change
chr7_84112056_84112191	-0.390748	0.990415	SINE/MIR	MIRb	NA	chr7	84112056	84112191	-	925682	322593	no_change
chr7_84129896_84130228	0.758007	0.948521	LTR/ERVL-MaLR	MTD	NA	chr7	84129896	84130228	-	943522	320895	no_change
chr7_84134088_84134237	-0.53777	0.996495	SINE/Alu	B1F2	NA	chr7	84134088	84134237	-	947714	316886	no_change
chr7_84134581_84134791	0.0703111	0.999702	SINE/B4	ID_B1	NA	chr7	84134581	84134791	-	948207	316332	no_change
chr7_84140060_84140463	-0.268482	0.999702	LTR/ERVL-MaLR	MTC	NA	chr7	84140060	84140463	-	953686	310660	no_change
chr7_84140668_84140806	-0.0306107	0.999702	SINE/Alu	PB1D10	NA	chr7	84140668	84140806	-	954294	310317	no_change
chr7_84144031_84144203	-0.339781	0.979838	SINE/MIR	MIRb	NA	chr7	84144031	84144203	-	957657	306920	no_change
chr7_84148037_84148279	-0.0501936	0.999702	LTR/ERVL-MaLR	ORR1F	NA	chr7	84148037	84148279	-	961663	302844	no_change
chr7_84162048_84162207	-0.557498	0.990392	SINE/B2	B2_Mm1a	NA	chr7	84162048	84162207	+	975674	288916	no_change
chr7_84354225_84354337	0.088505	0.999702	SINE/Alu	PB1D10	NA	chr7	84354225	84354337	-	1167851	96786	no_change
chr7_84406061_84406303	-0.749024	0.882754	SINE/B4	B4A	NA	chr7	84406061	84406303	-	1219687	44820	no_change
chr7_84406673_84406941	0.766547	0.909789	LTR/ERVL-MaLR	MTEb	NA	chr7	84406673	84406941	-	1220299	44182	no_change
chr7_84466897_84467292	0.266048	0.999702	LTR/ERVL-MaLR	MTD	NA	chr7	84466897	84467292	-	1280523	15708	no_change
chr7_84617002_84617107	0.165765	0.999702	SINE/Alu	PB1D10	NA	chr7	84617002	84617107	-	1430628	96136	no_change
chr7_84619697_84619803	0.125143	0.999702	SINE/Alu	PB1D7	NA	chr7	84619697	84619803	-	1433323	93440	no_change
chr7_84622084_84622196	-0.813044	0.97217	SINE/B2	B3	NA	chr7	84622084	84622196	-	1435710	91047	no_change
chr7_84631267_84631379	-0.607201	0.95549	SINE/Alu	B1_Mur2	NA	chr7	84631267	84631379	-	1444893	81864	no_change
chr7_84632811_84632914	0.0776643	0.999702	SINE/Alu	PB1	NA	chr7	84632811	84632914	-	1446437	80329	no_change
chr7_84656191_84656370	0.20264	0.999702	SINE/B4	B4	NA	chr7	84656191	84656370	-	1469817	56873	no_change
chr7_84663959_84664212	-0.40738	0.999264	SINE/B4	B4A	NA	chr7	84663959	84664212	-	1477585	49031	no_change
chr7_84664561_84664637	-1.34106	0.735645	DNA/hAT-Charlie	Charlie2a	NA	chr7	84664561	84664637	-	1478187	48606	no_change
chr7_84665147_84665542	0.493013	0.97244	LTR/ERVL-MaLR	MTC	NA	chr7	84665147	84665542	-	1478773	47701	no_change
chr7_84667439_84667513	0.519279	0.993151	SINE/Alu	PB1	NA	chr7	84667439	84667513	-	1481065	45730	no_change
chr7_84669635_84669752	0.619107	0.983283	SINE/MIR	MIRb	NA	chr7	84669635	84669752	-	1483261	43491	no_change
chr7_84680151_84680212	-1.12846	0.863857	SINE/ID	ID4	NA	chr7	84680151	84680212	-	1493777	33031	no_change
chr7_84680276_84680381	-0.57936	0.996515	SINE/Alu	B1F	NA	chr7	84680276	84680381	-	1493902	32862	no_change
chr7_84686487_84686581	-0.0339248	0.999702	LINE/L2	L2	NA	chr7	84686487	84686581	-	1500113	26662	no_change
chr7_84686965_84687063	0.0389843	0.999702	srpRNA	7SLRNA	NA	chr7	84686965	84687063	-	1500591	26180	no_change
chr7_85178496_85183782	0.0174924	0.999702	LTR/ERVL	MERVL-int	NA	chr7	85178496	85183782	-	1992122	153936	no_change
chr7_85878131_85880253	0.549883	0.827846	LTR/ERVL	MERVL-int	NA	chr7	85878131	85880253	+	2691757	224341	no_change
chr7_86095674_86098157	1.10645	0.85002	LTR/ERVK	MMERVK10C-int	NA	chr7	86095674	86098157	-	2909300	6437	no_change
chr7_86342816_86343160	-1.76704	0.22906	LTR/ERVK	ERVB7_2B-LTR_MM	NA	chr7	86342816	86343160	-	3156442	24658	no_change
chr7_86343688_86346333	-1.25651	0.0288903	LTR/ERVK	MMERVK9C_I-int	NA	chr7	86343688	86346333	-	3157314	25530	no_change
chr7_86346396_86347195	-1.04716	0.707558	LTR/ERVK	MMERVK9C_I-int	NA	chr7	86346396	86347195	-	3160022	28238	no_change
chr7_86347608_86348662	-0.971045	0.0944171	LTR/ERVK	MMERVK9C_I-int	NA	chr7	86347608	86348662	-	3161234	29450	no_change
chr7_86348664_86348998	-1.4964	0.176714	LTR/ERVK	ERVB7_2B-LTR_MM	NA	chr7	86348664	86348998	-	3162290	30506	no_change
chr7_86359080_86359257	-0.337971	0.997686	SINE/B2	B2_Mm1a	NA	chr7	86359080	86359257	+	3172706	40922	no_change
chr7_86816361_86816541	0.172198	0.999702	SINE/B2	B2_Mm2	NA	chr7	86816361	86816541	+	3629987	192166	no_change
chr7_87033600_87035343	0.854326	0.669102	LTR/ERVL-MaLR	ORR1A0-int	NA	chr7	87033600	87035343	-	3847226	379917	no_change
chr7_87050431_87052311	-0.628494	0.974108	LTR/ERVK	RLTR22_Mur	NA	chr7	87050431	87052311	-	3864057	362949	no_change
chr7_87069865_87070010	0.597972	0.978315	SINE/B4	B4A	NA	chr7	87069865	87070010	-	3883491	345250	no_change
chr7_87085473_87085804	0.398992	0.97072	LTR/ERVK	RMER6-int	NA	chr7	87085473	87085804	-	3899099	329456	no_change
chr7_87087410_87089460	0.241697	0.937423	LTR/ERVK	RMER6-int	NA	chr7	87087410	87089460	-	3901036	325800	no_change
chr7_87090139_87090356	-0.283649	0.994476	LTR/ERVK	MYSERV6-int	NA	chr7	87090139	87090356	-	3903765	324904	no_change
chr7_87090983_87091289	-0.0168459	0.999702	LTR/ERVK	MLTR31F_MM	NA	chr7	87090983	87091289	-	3904609	323971	no_change
chr7_87091344_87091485	0.540688	0.933172	SINE/Alu	B1F	NA	chr7	87091344	87091485	-	3904970	323775	no_change
chr7_87091811_87091940	0.0142884	0.999702	SINE/Alu	B1_Mus1	NA	chr7	87091811	87091940	-	3905437	323320	no_change
chr7_87095804_87096199	0.446305	0.817731	LTR/ERVK	RLTR9D	NA	chr7	87095804	87096199	-	3909430	319061	no_change
chr7_87096203_87097593	0.129747	0.997149	LTR/ERVK	MMERVK9C_I-int	NA	chr7	87096203	87097593	-	3909829	317667	no_change
chr7_87097599_87101219	0.419682	0.180732	LTR/ERVK	ETnERV2-int	NA	chr7	87097599	87101219	-	3911225	314041	no_change
chr7_87101222_87101602	0.0784483	0.999702	LTR/ERVK	RLTR9D	NA	chr7	87101222	87101602	-	3914848	313658	no_change
chr7_87250159_87250340	0.132419	0.999702	SINE/B4	B4A	NA	chr7	87250159	87250340	+	4063785	164920	no_change
chr7_87251286_87251380	-0.616899	0.990392	SINE/Alu	PB1D11	NA	chr7	87251286	87251380	+	4064912	163880	no_change
chr7_87253911_87254098	0.650375	0.972284	SINE/B4	B4	NA	chr7	87253911	87254098	+	4067537	161162	no_change
chr7_87337763_87338554	0.781774	0.897618	LTR/ERVK	RMER13A	NA	chr7	87337763	87338554	+	4151389	76706	no_change
chr7_87615339_87620664	0.658111	0.944459	LTR/ERVL	MERVL-int	NA	chr7	87615339	87620664	-	4428965	193667	no_change
chr7_89153773_89153983	-0.648215	0.967539	SINE/B2	B3	NA	chr7	89153773	89153983	-	4590025	434028	no_change
chr7_89228713_89228904	0.28781	0.999702	SINE/B2	B2_Mm1t	NA	chr7	89228713	89228904	+	4515104	454379	no_change
chr7_89230698_89232455	-0.245303	0.999702	LTR/ERVL-MaLR	ORR1B2-int	NA	chr7	89230698	89232455	-	4511553	450828	no_change
chr7_89287883_89288739	0.165684	0.999702	LTR/ERVK	RMER13B	NA	chr7	89287883	89288739	-	4455269	394544	no_change
chr7_89342925_89343104	0.00398514	0.999702	SINE/B2	B2_Mm1t	NA	chr7	89342925	89343104	+	4400904	340179	no_change
chr7_89374517_89379842	-0.0145338	0.999702	LTR/ERVL	MERVL-int	NA	chr7	89374517	89379842	+	4364166	303441	no_change
chr7_89470178_89470363	0.206202	0.999702	SINE/B2	B2_Mm1a	NA	chr7	89470178	89470363	-	4273645	212920	no_change
chr7_89572205_89573420	1.76187	0.31852	LTR/ERVK	IAPEz-int	NA	chr7	89572205	89573420	-	4170588	109863	no_change
chr7_89858499_89863824	-0.305622	0.999702	LTR/ERVL	MERVL-int	NA	chr7	89858499	89863824	-	3880184	161161	no_change
chr7_89906257_89906441	0.640196	0.986528	SINE/B2	B2_Mm1t	NA	chr7	89906257	89906441	-	3837567	208919	no_change
chr7_89917094_89917308	-0.202397	0.999702	SINE/B2	B3	NA	chr7	89917094	89917308	-	3826700	219756	no_change
chr7_89924706_89924921	-0.902409	0.876036	LTR/ERVL-MaLR	MTD	NA	chr7	89924706	89924921	-	3819087	227368	no_change
chr7_89925051_89925163	-0.0871936	0.999702	SINE/Alu	PB1D9	NA	chr7	89925051	89925163	-	3818845	227713	no_change
chr7_89925921_89926261	-0.0682714	0.999702	DNA/PiggyBac	Looper	NA	chr7	89925921	89926261	-	3817747	228583	no_change
chr7_89929776_89929969	-0.426954	0.998005	SINE/B2	B3	NA	chr7	89929776	89929969	-	3814039	232438	no_change
chr7_89934300_89934384	0.0361695	0.999702	SINE/B4	RSINE1	NA	chr7	89934300	89934384	-	3809624	236962	no_change
chr7_89934867_89935094	-0.25655	0.999702	SINE/B4	B4	NA	chr7	89934867	89935094	-	3808914	237529	no_change
chr7_89937160_89937303	-0.802945	0.933715	SINE/Alu	B1F2	NA	chr7	89937160	89937303	-	3806705	239822	no_change
chr7_89938253_89938387	-0.267023	0.999702	SINE/Alu	B1_Mus1	NA	chr7	89938253	89938387	-	3805621	240915	no_change
chr7_89942449_89942581	-0.0463716	0.999702	SINE/B4	ID_B1	NA	chr7	89942449	89942581	-	3801427	245111	no_change
chr7_89942855_89942998	-0.80262	0.783509	SINE/Alu	B1_Mus1	NA	chr7	89942855	89942998	-	3801010	245517	no_change
chr7_89943124_89943259	-0.220432	0.999702	SINE/Alu	B1_Mus2	NA	chr7	89943124	89943259	-	3800749	245786	no_change
chr7_89943734_89943840	-1.28913	0.760398	LTR/ERVK	RLTR15	NA	chr7	89943734	89943840	-	3800168	246396	no_change
chr7_89943841_89944234	-0.0935906	0.999702	LTR/ERVK	IAPLTR2a	NA	chr7	89943841	89944234	-	3799774	246503	no_change
chr7_89951298_89951809	-1.12523	0.498482	LTR/ERV1	RLTR1B	NA	chr7	89951298	89951809	+	3792199	253960	no_change
chr7_89953223_89953293	0.110997	0.999702	SINE/Alu	PB1D10	NA	chr7	89953223	89953293	-	3790715	255885	no_change
chr7_89953731_89953939	0.170176	0.999702	SINE/B4	B4A	NA	chr7	89953731	89953939	-	3790069	256393	no_change
chr7_89954158_89954224	0.020553	0.999702	SINE/B4	RSINE1	NA	chr7	89954158	89954224	-	3789784	256820	no_change
chr7_89954300_89954400	-0.752733	0.879428	SINE/B2	B3	NA	chr7	89954300	89954400	-	3789608	256962	no_change
chr7_89961574_89961838	-0.170733	0.998194	DNA/TcMar-Tigger	MER2	NA	chr7	89961574	89961838	-	3782170	264236	no_change
chr7_89963179_89963493	0.0960358	0.999702	SINE/B4	B4A	NA	chr7	89963179	89963493	-	3780515	265841	no_change
chr7_89964208_89964352	-0.139539	0.998311	SINE/Alu	B1_Mur1	NA	chr7	89964208	89964352	-	3779656	266870	no_change
chr7_89966070_89966140	-0.0137346	0.999702	SINE/B2	B3	NA	chr7	89966070	89966140	-	3777868	268732	no_change
chr7_89970763_89970894	-0.242361	0.90691	DNA/hAT-Charlie	MER58A	NA	chr7	89970763	89970894	-	3773114	273425	no_change
chr7_89973158_89973348	0.166618	0.999702	SINE/B2	B2_Mm1t	NA	chr7	89973158	89973348	-	3770660	275820	no_change
chr7_89974783_89974958	-0.0376197	0.999702	SINE/B2	B2_Mm1a	NA	chr7	89974783	89974958	-	3769050	277445	no_change
chr7_89974959_89975054	-0.084252	0.999702	SINE/B4	RSINE1	NA	chr7	89974959	89975054	-	3768954	277621	no_change
chr7_89976283_89976452	-0.00324928	0.999702	SINE/B4	RSINE1	NA	chr7	89976283	89976452	-	3767556	278945	no_change
chr7_89995298_89995473	-0.391267	0.999702	SINE/B2	B2_Mm1t	NA	chr7	89995298	89995473	-	3748535	297960	no_change
chr7_89997240_89997550	-0.667132	0.966968	LTR/ERVK	BGLII_B2	NA	chr7	89997240	89997550	-	3746458	299902	no_change
chr7_90010437_90010629	-1.04995	0.613558	SINE/B2	B2_Mm1a	NA	chr7	90010437	90010629	-	3733379	313099	no_change
chr7_90016030_90016230	-0.630555	0.978585	SINE/B2	B2_Mm2	NA	chr7	90016030	90016230	+	3727778	318692	no_change
chr7_90018303_90018436	0.584817	0.953274	SINE/Alu	B1_Mus2	NA	chr7	90018303	90018436	-	3725572	320965	no_change
chr7_90091597_90091744	-0.886597	0.83679	SINE/Alu	B1_Mus1	NA	chr7	90091597	90091744	+	3652264	394259	no_change
chr7_90124130_90124503	0.0714759	0.999702	LTR/ERVL-MaLR	MTEb	NA	chr7	90124130	90124503	-	3619505	402513	no_change
chr7_90158421_90158622	-0.268911	0.999702	SINE/B4	B4A	NA	chr7	90158421	90158622	+	3585386	368394	no_change
chr7_90169761_90169947	-0.933334	0.414352	DNA/hAT-Charlie	MER58B	NA	chr7	90169761	90169947	+	3574061	357069	no_change
chr7_90175199_90175320	-0.733059	0.881237	SINE/Alu	B1F	NA	chr7	90175199	90175320	+	3568688	351696	no_change
chr7_90178959_90179039	-0.0262605	0.999702	SINE/Alu	PB1D9	NA	chr7	90178959	90179039	+	3564969	347977	no_change
chr7_90179479_90179537	-0.481301	0.966454	SINE/Alu	PB1	NA	chr7	90179479	90179537	+	3564471	347479	no_change
chr7_90180083_90180214	0.514426	0.880241	SINE/Alu	B1_Mur4	NA	chr7	90180083	90180214	+	3563794	346802	no_change
chr7_90184535_90184648	-0.476828	0.998311	SINE/Alu	PB1D9	NA	chr7	90184535	90184648	+	3559360	342368	no_change
chr7_90185065_90185260	-0.6648	0.907438	SINE/B2	B3	NA	chr7	90185065	90185260	+	3558748	341756	no_change
chr7_90188457_90188618	-0.587312	0.8524	SINE/B4	RSINE1	NA	chr7	90188457	90188618	+	3555390	338398	no_change
chr7_90190257_90190374	0.420008	0.98641	SINE/B4	RSINE1	NA	chr7	90190257	90190374	+	3553634	336642	no_change
chr7_90190470_90190605	0.0156328	0.999702	SINE/Alu	B1_Mur1	NA	chr7	90190470	90190605	+	3553403	336411	no_change
chr7_90205022_90205161	-0.404214	0.991217	SINE/Alu	B1_Mur4	NA	chr7	90205022	90205161	+	3538847	321855	no_change
chr7_90413580_90415128	0.174239	0.999702	LTR/ERVK	MMETn-int	NA	chr7	90413580	90415128	+	3328880	111888	no_change
chr7_90415214_90417967	-0.174542	0.991101	LTR/ERVK	MMETn-int	NA	chr7	90415214	90417967	+	3326041	109049	no_change
chr7_90441650_90441840	-0.0231249	0.999702	SINE/B2	B2_Mm1a	NA	chr7	90441650	90441840	+	3302168	85176	no_change
chr7_90450536_90450619	-0.493273	0.997818	SINE/ID	ID4_	NA	chr7	90450536	90450619	-	3293389	76397	no_change
chr7_90452118_90452260	0.172539	0.999702	SINE/Alu	B1_Mus1	NA	chr7	90452118	90452260	+	3291748	74756	no_change
chr7_90452298_90452436	-0.188712	0.999702	SINE/B2	B3	NA	chr7	90452298	90452436	+	3291572	74580	no_change
chr7_90455764_90455882	-1.02413	0.81105	SINE/B4	ID_B1	NA	chr7	90455764	90455882	+	3288126	71134	no_change
chr7_90456254_90456365	-0.645922	0.991101	SINE/B2	B3	NA	chr7	90456254	90456365	+	3287643	70651	no_change
chr7_90467361_90467437	0.0774514	0.999702	LTR/ERVK	RLTR18B	NA	chr7	90467361	90467437	-	3276571	59579	no_change
chr7_90868309_90868586	1.93613	0.0579255	LTR/ERVK	RMER19B	NA	chr7	90868309	90868586	-	2875422	2	no_change
chr7_90871696_90872332	1.0705	0.686432	LTR/ERVK	RMER19B	NA	chr7	90871696	90872332	-	2871676	1026	no_change
chr7_90874121_90874935	0.652237	0.978918	LTR/ERVK	RLTR17D_Mm	NA	chr7	90874121	90874935	-	2869073	2442	no_change
chr7_90974978_90975130	-0.557207	0.978435	SINE/Alu	B1_Mus2	NA	chr7	90974978	90975130	-	2768878	97295	no_change
chr7_92563336_92563489	0.628882	0.947354	SINE/B4	RSINE1	NA	chr7	92563336	92563489	+	1180519	8104	no_change
chr7_92564131_92564324	1.77417	0.221234	SINE/B2	B3A	NA	chr7	92564131	92564324	+	1179684	7269	no_change
chr7_92565806_92565875	-1.15217	0.814662	LINE/L2	L2b	NA	chr7	92565806	92565875	+	1178133	5718	no_change
chr7_92566021_92566119	-0.0197665	0.999702	SINE/MIR	MIRb	NA	chr7	92566021	92566119	+	1177889	5474	no_change
chr7_92569756_92569943	1.62705	0.387236	SINE/B2	B2_Mm1t	NA	chr7	92569756	92569943	+	1174065	1650	no_change
chr7_92570003_92570599	0.0238586	0.999702	LTR/ERVK	RMER6A	NA	chr7	92570003	92570599	+	1173409	994	no_change
chr7_92572774_92572912	-0.0163911	0.999702	SINE/Alu	B1_Mur1	NA	chr7	92572774	92572912	+	1171096	747	no_change
chr7_92575577_92575732	-0.382811	0.999702	SINE/B2	B3A	NA	chr7	92575577	92575732	+	1168276	3550	no_change
chr7_92639375_92639509	-0.232791	0.991763	SINE/B4	RSINE1	NA	chr7	92639375	92639509	+	1104499	9120	no_change
chr7_92641678_92641836	-1.02757	0.88661	SINE/B2	B3	NA	chr7	92641678	92641836	-	1102172	11423	no_change
chr7_92642300_92642389	-1.06288	0.842389	SINE/Alu	PB1D9	NA	chr7	92642300	92642389	-	1101619	12045	no_change
chr7_92642708_92642884	0.59711	0.947515	SINE/B2	B3	NA	chr7	92642708	92642884	-	1101124	12453	no_change
chr7_92645263_92645344	-0.105416	0.999702	SINE/B4	B4A	NA	chr7	92645263	92645344	+	1098664	15008	no_change
chr7_92645416_92645508	-0.0426791	0.999702	SINE/B4	RSINE1	NA	chr7	92645416	92645508	+	1098500	15161	no_change
chr7_92645528_92645661	-0.102726	0.999702	SINE/Alu	B1_Mur2	NA	chr7	92645528	92645661	-	1098347	15273	no_change
chr7_92647246_92647385	0.699171	0.750977	SINE/Alu	B1F	NA	chr7	92647246	92647385	-	1096623	16991	no_change
chr7_92647478_92647635	0.757297	0.712628	SINE/B2	B3	NA	chr7	92647478	92647635	+	1096373	17223	no_change
chr7_92648517_92648571	0.303894	0.999264	SINE/Alu	PB1D7	NA	chr7	92648517	92648571	+	1095437	18262	no_change
chr7_92648735_92648873	-0.313156	0.998311	SINE/B4	RSINE1	NA	chr7	92648735	92648873	+	1095135	18480	no_change
chr7_92651714_92651907	0.761362	0.722564	SINE/B2	B3A	NA	chr7	92651714	92651907	-	1092101	21459	no_change
chr7_92652353_92652425	-0.0392285	0.999702	SINE/ID	ID4	NA	chr7	92652353	92652425	-	1091583	22098	no_change
chr7_92654303_92654490	-0.466303	0.993151	SINE/B2	B2_Mm1t	NA	chr7	92654303	92654490	+	1089518	24048	no_change
chr7_92662223_92662329	-0.266028	0.998311	SINE/Alu	PB1D9	NA	chr7	92662223	92662329	-	1081679	31968	no_change
chr7_92662863_92663008	-0.0603299	0.999702	SINE/B4	ID_B1	NA	chr7	92662863	92663008	-	1081000	32608	no_change
chr7_92730035_92730251	-0.0951839	0.999702	SINE/B4	ID_B1	NA	chr7	92730035	92730251	-	1013757	56229	no_change
chr7_92731074_92731245	-0.190432	0.998788	SINE/B2	B3	NA	chr7	92731074	92731245	-	1012763	55235	no_change
chr7_92732002_92732101	0.13394	0.999702	SINE/Alu	B1_Mur2	NA	chr7	92732002	92732101	-	1011907	54379	no_change
chr7_92732112_92732233	-0.231989	0.999702	SINE/Alu	B1_Mus1	NA	chr7	92732112	92732233	-	1011775	54247	no_change
chr7_92733655_92733721	-0.00142375	0.999762	SINE/B4	RSINE1	NA	chr7	92733655	92733721	-	1010287	52759	no_change
chr7_92802692_92802883	0.551951	0.949777	SINE/B2	B2_Mm2	NA	chr7	92802692	92802883	+	941125	7041	no_change
chr7_92824018_92824226	0.704142	0.954136	SINE/B4	ID_B1	NA	chr7	92824018	92824226	+	919782	28367	no_change
chr7_92825852_92826022	0.444338	0.998311	SINE/B2	B2_Mm2	NA	chr7	92825852	92826022	+	917986	30201	no_change
chr7_92860873_92861015	-0.642	0.809282	SINE/Alu	B1_Mur1	NA	chr7	92860873	92861015	-	882993	49639	no_change
chr7_92862902_92863001	0.592615	0.836076	SINE/B2	B3A	NA	chr7	92862902	92863001	-	881007	47653	no_change
chr7_92865515_92865683	0.248056	0.989289	SINE/MIR	MIRc	NA	chr7	92865515	92865683	-	878325	44971	no_change
chr7_92869032_92869123	0.141511	0.999702	SINE/B2	B3	NA	chr7	92869032	92869123	-	874885	41531	no_change
chr7_92869284_92869406	0.9457	0.79299	SINE/B4	B4A	NA	chr7	92869284	92869406	-	874602	41248	no_change
chr7_92870045_92870115	0.161201	0.999702	SINE/ID	ID4_	NA	chr7	92870045	92870115	-	873893	40539	no_change
chr7_92872098_92872197	0.118046	0.999702	SINE/Alu	B1_Mm	NA	chr7	92872098	92872197	-	871811	38457	no_change
chr7_92872577_92872706	0.198056	0.999702	SINE/Alu	B1_Mur4	NA	chr7	92872577	92872706	-	871302	37948	no_change
chr7_92879786_92879925	-0.123344	0.999702	SINE/B2	B3A	NA	chr7	92879786	92879925	+	864083	30729	no_change
chr7_92881944_92882060	0.189717	0.999702	SINE/Alu	PB1D11	NA	chr7	92881944	92882060	+	861948	28594	no_change
chr7_92884836_92885104	0.0322037	0.999702	SINE/B4	B4	NA	chr7	92884836	92885104	+	858904	25550	no_change
chr7_92917397_92917599	-0.266166	0.997698	SINE/B2	B2_Mm2	NA	chr7	92917397	92917599	+	826409	296	no_change
chr7_92968867_92974192	-0.605922	0.986921	LTR/ERVL	MERVL-int	NA	chr7	92968867	92974192	-	769816	51766	no_change
chr7_92977137_92977275	0.563025	0.916203	SINE/Alu	B1_Mus2	NA	chr7	92977137	92977275	+	766733	60036	no_change
chr7_93665097_93665291	0.352707	0.959482	SINE/B2	B2_Mm1t	NA	chr7	93665097	93665291	-	78717	18733	no_change
chr7_94586290_94586779	2.55941	0.000153687	LINE/L2	L2	NA	chr7	94586290	94586779	+	836729	191036	up_regulated
chr7_94587719_94588248	2.19738	0.774278	LTR/ERV1	RLTR41C	NA	chr7	94587719	94588248	+	838158	192465	no_change
chr7_94644691_94645576	2.09729	0.101218	LTR/ERVK	RLTR13D6	NA	chr7	94644691	94645576	+	895130	176715	no_change
chr7_94812506_94813494	4.35354	0.00754396	Other	RMER1A	NA	chr7	94812506	94813494	+	1062945	8797	up_regulated
chr7_94887595_94888481	5.93059	3.36525e-05	LTR/ERVK	RLTR21	NA	chr7	94887595	94888481	+	1138034	60932	up_regulated
chr7_94983850_94987124	0.943112	0.298156	LTR/ERVK	IAPEz-int	NA	chr7	94983850	94987124	-	1234289	78050	no_change
chr7_96184253_96184572	-0.0417119	0.999702	LTR/ERVL-MaLR	ORR1A2	NA	chr7	96184253	96184572	-	1042775	6950	no_change
chr7_96199263_96199340	-0.493965	0.995008	SINE/Alu	B1_Mur1	NA	chr7	96199263	96199340	-	1028007	770	no_change
chr7_96202010_96202205	-0.154926	0.999702	LINE/L2	L2b	NA	chr7	96202010	96202205	-	1025142	3517	no_change
chr7_96203742_96203785	-0.244879	0.999702	SINE/B4	RSINE1	NA	chr7	96203742	96203785	-	1023562	5249	no_change
chr7_96203786_96204200	-0.385031	0.824349	LTR/ERVL-MaLR	MTC	NA	chr7	96203786	96204200	-	1023147	5293	no_change
chr7_96204201_96204311	-0.589303	0.943621	SINE/B4	RSINE1	NA	chr7	96204201	96204311	-	1023036	5708	no_change
chr7_96204312_96204381	-0.884766	0.853353	SINE/MIR	MIR	NA	chr7	96204312	96204381	+	1022966	5819	no_change
chr7_96217225_96217334	0.241314	0.999702	SINE/Alu	B1F	NA	chr7	96217225	96217334	+	1010013	18732	no_change
chr7_96217543_96217568	1.46196	0.621667	SINE/Alu	B1F	NA	chr7	96217543	96217568	+	1009779	19050	no_change
chr7_96220386_96220528	-0.091389	0.999702	SINE/MIR	MIRb	NA	chr7	96220386	96220528	+	1006819	21893	no_change
chr7_96221198_96221310	-0.10614	0.999702	SINE/MIR	MIR	NA	chr7	96221198	96221310	+	1006037	22705	no_change
chr7_96221413_96221520	-1.17253	0.672059	scRNA	BC1_Mm	NA	chr7	96221413	96221520	+	1005827	22920	no_change
chr7_96223135_96223272	0.303685	0.998311	SINE/B4	RSINE1	NA	chr7	96223135	96223272	+	1004075	24642	no_change
chr7_96223443_96223585	-1.03853	0.71869	SINE/Alu	PB1D11	NA	chr7	96223443	96223585	+	1003762	24950	no_change
chr7_96223621_96223910	-0.0112594	0.999702	SINE/B4	B4A	NA	chr7	96223621	96223910	+	1003437	25128	no_change
chr7_96224386_96224466	-0.743245	0.883524	SINE/ID	ID4	NA	chr7	96224386	96224466	+	1002881	25893	no_change
chr7_96225387_96226024	0.377086	0.943245	LINE/L2	L2a	NA	chr7	96225387	96226024	+	1001323	26894	no_change
chr7_96226268_96226498	-0.365355	0.978585	LINE/L2	L2a	NA	chr7	96226268	96226498	+	1000849	27775	no_change
chr7_96228668_96228719	-0.289976	0.999702	SINE/MIR	MIRc	NA	chr7	96228668	96228719	+	998628	30175	no_change
chr7_96229022_96229082	0.475763	0.988584	SINE/MIR	MIRb	NA	chr7	96229022	96229082	+	998265	30529	no_change
chr7_96229721_96229869	0.590041	0.903618	SINE/MIR	MIR3	NA	chr7	96229721	96229869	+	997478	31228	no_change
chr7_96232502_96232569	0.175241	0.999702	SINE/ID	ID4_	NA	chr7	96232502	96232569	+	994778	34009	no_change
chr7_96234397_96234684	-0.0214259	0.999702	SINE/B4	B4A	NA	chr7	96234397	96234684	+	992663	35904	no_change
chr7_96236241_96236391	0.000566959	0.999967	SINE/MIR	MIRb	NA	chr7	96236241	96236391	+	990956	37748	no_change
chr7_96239888_96240081	0.100639	0.999702	SINE/B2	B3	NA	chr7	96239888	96240081	+	987266	41395	no_change
chr7_96243347_96243500	-0.126229	0.999702	SINE/Alu	B1_Mur4	NA	chr7	96243347	96243500	+	983847	44854	no_change
chr7_96244363_96244440	0.0257014	0.999702	SINE/ID	ID	NA	chr7	96244363	96244440	+	982907	45870	no_change
chr7_96244934_96245110	0.445591	0.930815	DNA/hAT-Charlie	MER5A	NA	chr7	96244934	96245110	+	982237	46441	no_change
chr7_96245305_96245513	-0.0314938	0.999702	SINE/MIR	MIRb	NA	chr7	96245305	96245513	+	981834	46812	no_change
chr7_96246256_96246663	0.162896	0.999702	DNA/hAT-Charlie	MER113	NA	chr7	96246256	96246663	+	980684	47763	no_change
chr7_96248016_96248159	-0.0884392	0.999702	SINE/MIR	MIRc	NA	chr7	96248016	96248159	+	979188	49523	no_change
chr7_96248934_96249014	0.265641	0.989289	SINE/ID	ID2	NA	chr7	96248934	96249014	+	978333	50441	no_change
chr7_96250081_96250324	0.0662428	0.999702	LINE/L2	L2a	NA	chr7	96250081	96250324	+	977023	51588	no_change
chr7_96252659_96252735	0.526211	0.862205	SINE/ID	ID4_	NA	chr7	96252659	96252735	+	974612	54166	no_change
chr7_96259242_96259430	-0.816574	0.75978	SINE/B2	B2_Mm2	NA	chr7	96259242	96259430	-	967917	60749	no_change
chr7_96266466_96266641	-0.690552	0.94525	SINE/B4	B4A	NA	chr7	96266466	96266641	+	960706	67973	no_change
chr7_96267430_96267493	-0.534055	0.997818	LINE/L2	L2b	NA	chr7	96267430	96267493	+	959854	68937	no_change
chr7_96269494_96269627	0.0851035	0.999702	SINE/Alu	PB1D10	NA	chr7	96269494	96269627	+	957720	71001	no_change
chr7_96272054_96272171	1.63401	0.448278	DNA/hAT-Charlie	URR1B	NA	chr7	96272054	96272171	+	955176	73561	no_change
chr7_96275111_96275293	-0.0653773	0.999702	SINE/MIR	MIRc	NA	chr7	96275111	96275293	+	952054	76618	no_change
chr7_96280022_96280310	0.543881	0.989406	DNA/hAT-Charlie	Cheshire	NA	chr7	96280022	96280310	+	947037	81529	no_change
chr7_96280475_96280555	-1.11196	0.79881	SINE/MIR	MIRc	NA	chr7	96280475	96280555	+	946792	81982	no_change
chr7_96282892_96283282	0.133412	0.999702	DNA/TcMar-Tigger	Tigger20a	NA	chr7	96282892	96283282	+	944065	84399	no_change
chr7_96285604_96285704	1.84745	0.259909	SINE/MIR	MIRc	NA	chr7	96285604	96285704	+	941643	87111	no_change
chr7_96286429_96286533	0.182354	0.999702	SINE/Alu	PB1D11	NA	chr7	96286429	96286533	+	940814	87936	no_change
chr7_96291147_96291418	0.289721	0.999702	SINE/B4	B4	NA	chr7	96291147	96291418	+	935929	92654	no_change
chr7_96307465_96307598	-0.28282	0.999702	SINE/Alu	B1_Mus2	NA	chr7	96307465	96307598	+	919749	108972	no_change
chr7_96308463_96308547	-0.13295	0.999702	LINE/CR1	L3	NA	chr7	96308463	96308547	+	918800	109970	no_change
chr7_96315268_96315375	0.384138	0.999702	SINE/MIR	MIRb	NA	chr7	96315268	96315375	+	911972	116775	no_change
chr7_96326490_96326763	-0.837096	0.887892	SINE/B4	B4	NA	chr7	96326490	96326763	+	900584	127997	no_change
chr7_96330699_96330820	-0.228601	0.999702	SINE/MIR	MIRb	NA	chr7	96330699	96330820	+	896527	132206	no_change
chr7_96331020_96331431	0.206377	0.999702	DNA/hAT-Blackjack	MER63B	NA	chr7	96331020	96331431	+	895916	132527	no_change
chr7_96362130_96362271	-0.160113	0.999702	SINE/MIR	MIR	NA	chr7	96362130	96362271	+	865076	163637	no_change
chr7_96362741_96362810	0.971208	0.9078	LINE/CR1	L3	NA	chr7	96362741	96362810	+	864537	164248	no_change
chr7_96365185_96365257	0.531041	0.982754	SINE/MIR	MIRb	NA	chr7	96365185	96365257	+	862090	166692	no_change
chr7_96371262_96371365	-0.331587	0.999702	SINE/MIR	MIRb	NA	chr7	96371262	96371365	+	855982	172769	no_change
chr7_96371380_96371521	1.14542	0.827504	SINE/B4	ID_B1	NA	chr7	96371380	96371521	+	855826	172887	no_change
chr7_96374967_96375068	-1.21863	0.537687	SINE/Alu	PB1D7	NA	chr7	96374967	96375068	+	852279	176474	no_change
chr7_96375358_96375520	0.421801	0.998005	SINE/MIR	MIRb	NA	chr7	96375358	96375520	+	851827	176865	no_change
chr7_96379569_96379672	0.386032	0.998311	SINE/Alu	B1_Mur3	NA	chr7	96379569	96379672	+	847675	181076	no_change
chr7_96380775_96381015	0.479098	0.986921	DNA/hAT-Charlie	MER33	NA	chr7	96380775	96381015	+	846332	182282	no_change
chr7_96386344_96386683	-0.13532	0.999702	LTR/ERVL-MaLR	ORR1E	NA	chr7	96386344	96386683	+	840664	187851	no_change
chr7_96387284_96387554	-0.373042	0.998311	SINE/B4	B4A	NA	chr7	96387284	96387554	+	839793	188791	no_change
chr7_96388126_96388404	-0.351642	0.999702	SINE/B4	B4A	NA	chr7	96388126	96388404	+	838943	189633	no_change
chr7_96391350_96391530	-0.247799	0.999702	SINE/B4	ID_B1	NA	chr7	96391350	96391530	+	835817	192857	no_change
chr7_96398101_96398254	0.610582	0.989755	SINE/MIR	MIRb	NA	chr7	96398101	96398254	+	829093	199608	no_change
chr7_96439396_96439581	-0.986889	0.780555	LINE/L2	L2a	NA	chr7	96439396	96439581	+	787766	240903	no_change
chr7_96440363_96440466	-0.915283	0.706643	LINE/CR1	CR1-16_AMi	NA	chr7	96440363	96440466	+	786881	241870	no_change
chr7_96446347_96446560	-0.318317	0.999702	DNA/hAT-Charlie	MER106A	NA	chr7	96446347	96446560	+	780787	247854	no_change
chr7_96451497_96451761	0.313535	0.999702	SINE/B4	B4A	NA	chr7	96451497	96451761	+	775586	253004	no_change
chr7_96485364_96485763	-0.547418	0.998259	LTR/ERVL-MaLR	MTD	NA	chr7	96485364	96485763	+	741584	286871	no_change
chr7_96487321_96487395	-0.765876	0.957509	DNA/hAT-Ac	OldhAT1	NA	chr7	96487321	96487395	+	739952	288828	no_change
chr7_96490151_96490245	0.373218	0.999702	SINE/Alu	PB1D10	NA	chr7	96490151	96490245	+	737102	291658	no_change
chr7_96507791_96508104	0.996507	0.900202	LTR/ERVL-MaLR	ORR1B1	NA	chr7	96507791	96508104	+	719243	309298	no_change
chr7_96551660_96551862	-0.750311	0.929022	SINE/MIR	MIRb	NA	chr7	96551660	96551862	+	675485	353167	no_change
chr7_96552620_96552914	0.260029	0.999702	DNA/hAT	MamRep38	NA	chr7	96552620	96552914	+	674433	354127	no_change
chr7_96555279_96555428	0.0598067	0.999702	DNA/hAT-Charlie	MER103C	NA	chr7	96555279	96555428	+	671919	356786	no_change
chr7_96557550_96557616	0.287807	0.999702	SINE/MIR	MIR3	NA	chr7	96557550	96557616	+	669731	359057	no_change
chr7_96557680_96558005	0.459291	0.951828	LTR/ERVL-MaLR	ORR1A2	NA	chr7	96557680	96558005	+	669342	359187	no_change
chr7_96558184_96558473	-0.0586325	0.999702	SINE/B4	B4	NA	chr7	96558184	96558473	+	668874	359691	no_change
chr7_96562088_96562219	0.655501	0.930446	SINE/MIR	MIRb	NA	chr7	96562088	96562219	+	665128	363595	no_change
chr7_96562562_96562708	-0.189659	0.999702	SINE/B4	RSINE1	NA	chr7	96562562	96562708	+	664639	364069	no_change
chr7_96564421_96564811	-0.022774	0.999702	LTR/ERVL-MaLR	MTD	NA	chr7	96564421	96564811	+	662536	365928	no_change
chr7_96564823_96565152	0.0116899	0.999702	LTR/ERVL-MaLR	ORR1E	NA	chr7	96564823	96565152	+	662195	366330	no_change
chr7_96565598_96565804	0.0307034	0.999702	SINE/MIR	MIR	NA	chr7	96565598	96565804	+	661543	367105	no_change
chr7_96567713_96567920	-0.106364	0.999702	DNA/TcMar-Tigger	Tigger12	NA	chr7	96567713	96567920	+	659427	367932	no_change
chr7_96575092_96575166	0.369365	0.998259	DNA/hAT-Charlie	MER5A	NA	chr7	96575092	96575166	+	652181	360686	no_change
chr7_96577692_96577868	0.121753	0.999702	DNA/hAT-Charlie	MER3	NA	chr7	96577692	96577868	+	649479	357984	no_change
chr7_96578468_96578585	1.42206	0.678859	SINE/B4	RSINE1	NA	chr7	96578468	96578585	+	648762	357267	no_change
chr7_96579271_96579427	0.289808	0.999702	SINE/B4	B4	NA	chr7	96579271	96579427	+	647920	356425	no_change
chr7_96611193_96611389	2.05853	0.290674	SINE/B2	B3	NA	chr7	96611193	96611389	+	615958	324463	no_change
chr7_96634202_96634662	0.510322	0.998311	LINE/L2	L2a	NA	chr7	96634202	96634662	+	592685	301190	no_change
chr7_96695868_96695911	-1.0124	0.893159	DNA/TcMar-Tigger	Tigger19b	NA	chr7	96695868	96695911	+	531436	239941	no_change
chr7_96696722_96696781	0.815282	0.949777	SINE/MIR	MIR3	NA	chr7	96696722	96696781	+	530566	239071	no_change
chr7_96697859_96697943	-0.241684	0.999702	SINE/Alu	PB1D10	NA	chr7	96697859	96697943	+	529404	237909	no_change
chr7_96698830_96698942	0.117689	0.999702	SINE/MIR	MIRb	NA	chr7	96698830	96698942	+	528405	236910	no_change
chr7_96699504_96699749	0.253865	0.999702	SINE/B4	B4	NA	chr7	96699504	96699749	+	527598	236103	no_change
chr7_96705140_96705376	-0.0673426	0.999702	LINE/CR1	L3	NA	chr7	96705140	96705376	+	521971	230476	no_change
chr7_96753013_96753190	-0.0666625	0.999702	SINE/B2	B2_Mm1a	NA	chr7	96753013	96753190	+	474157	182662	no_change
chr7_96808742_96808921	-0.52742	0.989403	DNA/hAT-Charlie	MER58A	NA	chr7	96808742	96808921	+	418426	126931	no_change
chr7_96841892_96842072	-0.284492	0.999702	SINE/B4	B4A	NA	chr7	96841892	96842072	+	385275	93780	no_change
chr7_96857175_96857426	0.984144	0.905106	SINE/B4	ID_B1	NA	chr7	96857175	96857426	+	369921	78426	no_change
chr7_96868443_96868544	1.26518	0.71714	LINE/L2	L2a	NA	chr7	96868443	96868544	+	358803	67308	no_change
chr7_96868886_96869081	0.235852	0.999702	SINE/B4	ID_B1	NA	chr7	96868886	96869081	+	358266	66771	no_change
chr7_96891795_96891975	1.23747	0.75221	SINE/B4	B4	NA	chr7	96891795	96891975	+	335372	43877	no_change
chr7_96952262_96952437	-1.029	0.741424	DNA/hAT-Charlie	RMER30	NA	chr7	96952262	96952437	+	274910	13754	no_change
chr7_96978510_96978699	0.582215	0.963505	SINE/B2	B2_Mm1a	NA	chr7	96978510	96978699	+	248648	40002	no_change
chr7_97033833_97034039	0.295367	0.999702	SINE/B2	B3	NA	chr7	97033833	97034039	+	193308	95325	no_change
chr7_97034333_97034873	0.347	0.998311	LINE/L2	L2a	NA	chr7	97034333	97034873	+	192474	95825	no_change
chr7_97061395_97061536	-0.256581	0.999702	SINE/Alu	B1F2	NA	chr7	97061395	97061536	+	165811	79423	no_change
chr7_97062124_97062241	-0.202133	0.999702	SINE/B4	RSINE1	NA	chr7	97062124	97062241	+	165106	78718	no_change
chr7_97065991_97066351	0.510411	0.967539	LTR/ERVL-MaLR	ORR1D1	NA	chr7	97065991	97066351	+	160996	74608	no_change
chr7_97114412_97114903	-0.256717	0.998311	LTR/ERVL	MT2_Mm	NA	chr7	97114412	97114903	-	112444	26056	no_change
chr7_97115029_97120388	0.289593	0.97244	LTR/ERVL	MERVL-int	NA	chr7	97115029	97120388	-	106959	20571	no_change
chr7_97120389_97120880	0.094995	0.999702	LTR/ERVL	MT2_Mm	NA	chr7	97120389	97120880	-	106467	20079	no_change
chr7_97215177_97216253	0.178036	0.999702	LTR/ERVL-MaLR	MTA_Mm-int	NA	chr7	97215177	97216253	-	11094	11093	no_change
chr7_97296016_97296208	0.449102	0.977948	SINE/B2	B2_Mm1a	NA	chr7	97296016	97296208	-	63116	59897	no_change
chr7_97316139_97317297	-0.430637	0.868933	LTR/ERVL-MaLR	MTC-int	NA	chr7	97316139	97317297	-	83239	80020	no_change
chr7_97317298_97317710	-0.906832	0.594787	LTR/ERVL-MaLR	MTC	NA	chr7	97317298	97317710	-	84398	81179	no_change
chr7_97331576_97331713	-0.719617	0.943939	SINE/MIR	MIR3	NA	chr7	97331576	97331713	-	98676	95457	no_change
chr7_97371926_97372013	-0.229305	0.999702	SINE/MIR	MIRb	NA	chr7	97371926	97372013	+	139026	135807	no_change
chr7_97372562_97372654	0.315554	0.999702	SINE/B4	RSINE1	NA	chr7	97372562	97372654	+	139662	136443	no_change
chr7_97374928_97375205	0.030116	0.999702	SINE/B4	B4A	NA	chr7	97374928	97375205	+	142028	138809	no_change
chr7_97375937_97376055	0.872718	0.93642	LINE/L2	L2	NA	chr7	97375937	97376055	+	143037	139818	no_change
chr7_97378742_97378924	0.557955	0.984009	SINE/B2	B3	NA	chr7	97378742	97378924	+	145842	142623	no_change
chr7_97380873_97380987	-0.379024	0.998311	SINE/Alu	PB1	NA	chr7	97380873	97380987	+	147973	144754	no_change
chr7_97381928_97382114	-0.0255612	0.999702	SINE/B2	B3	NA	chr7	97381928	97382114	+	149028	145809	no_change
chr7_97382140_97382250	0.423236	0.999264	SINE/Alu	PB1	NA	chr7	97382140	97382250	+	149240	146021	no_change
chr7_97384637_97384764	-0.189913	0.999702	SINE/B4	RSINE1	NA	chr7	97384637	97384764	+	151737	148518	no_change
chr7_97384807_97384963	0.834618	0.746358	SINE/B2	B3	NA	chr7	97384807	97384963	+	151907	148688	no_change
chr7_97385449_97385625	0.657307	0.918796	SINE/B4	ID_B1	NA	chr7	97385449	97385625	+	152549	149330	no_change
chr7_97385634_97385746	0.0912972	0.999702	SINE/Alu	PB1D10	NA	chr7	97385634	97385746	+	152734	149515	no_change
chr7_97385994_97386143	-0.0253627	0.999702	SINE/Alu	B1_Mus1	NA	chr7	97385994	97386143	+	153094	149875	no_change
chr7_97387395_97387511	-0.46529	0.996805	SINE/Alu	PB1D10	NA	chr7	97387395	97387511	+	154495	151276	no_change
chr7_97387732_97387982	0.362969	0.998311	SINE/B4	B4A	NA	chr7	97387732	97387982	+	154832	151613	no_change
chr7_97389204_97389397	-0.220961	0.999702	SINE/B2	B2_Mm2	NA	chr7	97389204	97389397	+	156304	153085	no_change
chr7_97389843_97390016	0.717698	0.97244	SINE/B2	B3	NA	chr7	97389843	97390016	+	156943	153724	no_change
chr7_97397640_97397831	-0.756881	0.971155	SINE/B2	B2_Mm1t	NA	chr7	97397640	97397831	-	164740	161521	no_change
chr7_97402172_97402320	0.507251	0.995482	SINE/Alu	B1_Mur1	NA	chr7	97402172	97402320	+	169272	166053	no_change
chr7_97402947_97403093	0.351717	0.999702	SINE/Alu	B1_Mur2	NA	chr7	97402947	97403093	+	170047	166828	no_change
chr7_97404820_97404970	-0.40412	0.998311	SINE/B2	B3	NA	chr7	97404820	97404970	+	171920	168701	no_change
chr7_97408009_97408411	-0.503748	0.998311	LTR/ERVK	RMER13A2	NA	chr7	97408009	97408411	+	175109	171890	no_change
chr7_97412115_97412916	-0.0674137	0.999702	Other	RMER1B	NA	chr7	97412115	97412916	+	179215	175996	no_change
chr7_97487758_97487945	0.74037	0.964148	SINE/B2	B2_Mm1a	NA	chr7	97487758	97487945	-	254858	251639	no_change
chr7_97488551_97488703	0.307741	0.999702	SINE/Alu	B1_Mur4	NA	chr7	97488551	97488703	+	255651	252432	no_change
chr7_97490230_97490374	-0.194336	0.999702	SINE/B4	ID_B1	NA	chr7	97490230	97490374	+	257330	254111	no_change
chr7_97504710_97504900	0.351097	0.998311	SINE/B2	B2_Mm1a	NA	chr7	97504710	97504900	+	271810	268591	no_change
chr7_97518888_97518981	-0.18808	0.999702	Satellite	IMPB_01	NA	chr7	97518888	97518981	+	285988	282769	no_change
chr7_97519397_97519527	-0.0079261	0.999702	SINE/Alu	B1_Mus1	NA	chr7	97519397	97519527	+	286497	283278	no_change
chr7_97520849_97521118	-0.556352	0.866403	SINE/B4	B4	NA	chr7	97520849	97521118	+	287949	284730	no_change
chr7_97521579_97521770	0.53359	0.962506	SINE/B2	B2_Mm1t	NA	chr7	97521579	97521770	+	288679	285460	no_change
chr7_97522007_97522207	-0.781849	0.84351	DNA/hAT-Charlie	URR1B	NA	chr7	97522007	97522207	+	289107	285888	no_change
chr7_97523699_97523913	-0.687121	0.97198	SINE/MIR	MIRb	NA	chr7	97523699	97523913	+	290799	287580	no_change
chr7_97524695_97524878	0.172163	0.999702	SINE/B4	B4A	NA	chr7	97524695	97524878	+	291795	288576	no_change
chr7_97527202_97527301	-0.472211	0.978918	SINE/Alu	PB1D11	NA	chr7	97527202	97527301	+	294302	291083	no_change
chr7_97527311_97527377	2.37672	0.105944	SINE/ID	ID4	NA	chr7	97527311	97527377	+	294411	291192	no_change
chr7_97527778_97527896	0.745881	0.927229	DNA/hAT-Charlie	MER33	NA	chr7	97527778	97527896	+	294878	291659	no_change
chr7_97528310_97528467	-0.0597599	0.999702	SINE/B2	B3	NA	chr7	97528310	97528467	+	295410	292191	no_change
chr7_97528582_97528675	-0.380401	0.991217	SINE/Alu	PB1D10	NA	chr7	97528582	97528675	+	295682	292463	no_change
chr7_97529394_97529546	0.782564	0.957357	SINE/MIR	MIR3	NA	chr7	97529394	97529546	+	296494	293275	no_change
chr7_97553501_97554204	1.1707	0.823066	LTR/ERVL-MaLR	ORR1A2-int	NA	chr7	97553501	97554204	-	320601	317382	no_change
chr7_97570155_97570455	0.0111646	0.999702	LTR/ERVL	MLT2C1	NA	chr7	97570155	97570455	-	337255	334036	no_change
chr7_97571004_97571257	0.488147	0.989406	LTR/ERVL-MaLR	MLT1B	NA	chr7	97571004	97571257	-	338104	334885	no_change
chr7_97572426_97572917	-0.39554	0.998311	LTR/ERV1	RLTR24	NA	chr7	97572426	97572917	-	339526	336307	no_change
chr7_97574923_97575047	0.37304	0.999702	SINE/Alu	B1F	NA	chr7	97574923	97575047	-	342023	338804	no_change
chr7_97583221_97583354	-0.0170933	0.999702	SINE/Alu	B1_Mus1	NA	chr7	97583221	97583354	+	350321	347102	no_change
chr7_97583670_97583818	0.60795	0.982754	DNA/hAT-Charlie	MER119	NA	chr7	97583670	97583818	+	350770	347551	no_change
chr7_97584019_97584165	-0.205751	0.999702	DNA/hAT-Charlie	MER119	NA	chr7	97584019	97584165	+	351119	347900	no_change
chr7_97586164_97586391	-0.0210778	0.999702	SINE/B4	B4A	NA	chr7	97586164	97586391	+	353264	350045	no_change
chr7_97587457_97587566	0.756927	0.97198	SINE/Alu	B1_Mur1	NA	chr7	97587457	97587566	+	354557	351338	no_change
chr7_97590579_97590957	-0.446861	0.998311	LTR/ERVK	RMER17A-int	NA	chr7	97590579	97590957	+	357679	354460	no_change
chr7_97592451_97592861	0.297397	0.999702	LTR/ERVK	RMER13A1	NA	chr7	97592451	97592861	+	359551	356332	no_change
chr7_97593672_97594039	0.440189	0.998259	LTR/ERVL-MaLR	ORR1B1	NA	chr7	97593672	97594039	+	360772	357553	no_change
chr7_97598669_97598999	-0.0174948	0.999702	LTR/ERVL-MaLR	ORR1A4	NA	chr7	97598669	97598999	+	365769	362550	no_change
chr7_97599158_97599347	-0.387369	0.957357	SINE/B2	B2_Mm1t	NA	chr7	97599158	97599347	+	366258	363039	no_change
chr7_97600340_97601155	-0.119664	0.999702	LTR/ERVK	RMER19B	NA	chr7	97600340	97601155	+	367440	364221	no_change
chr7_97636953_97637136	0.743711	0.893613	SINE/B4	B4	NA	chr7	97636953	97637136	+	404053	400834	no_change
chr7_97639584_97639635	-0.825165	0.915656	LINE/L2	L2b	NA	chr7	97639584	97639635	+	406684	403465	no_change
chr7_97640817_97641104	0.252001	0.999702	SINE/B4	B4A	NA	chr7	97640817	97641104	-	407917	404698	no_change
chr7_97641563_97641769	-0.102764	0.999702	SINE/B4	ID_B1	NA	chr7	97641563	97641769	+	408663	405444	no_change
chr7_97642042_97642148	-0.438067	0.998311	SINE/Alu	PB1D9	NA	chr7	97642042	97642148	-	409142	405923	no_change
chr7_97642642_97642774	0.0602498	0.999702	SINE/Alu	B1_Mur2	NA	chr7	97642642	97642774	+	409742	406523	no_change
chr7_97643971_97644110	-0.114589	0.999702	SINE/B4	B4A	NA	chr7	97643971	97644110	+	411071	407852	no_change
chr7_97645411_97645538	-0.626955	0.989406	SINE/Alu	B1F1	NA	chr7	97645411	97645538	+	412511	409292	no_change
chr7_97645605_97645907	-0.408145	0.997563	LTR/ERVL-MaLR	ORR1E	NA	chr7	97645605	97645907	+	412705	409486	no_change
chr7_97646238_97646436	-0.479999	0.997563	SINE/B2	B3A	NA	chr7	97646238	97646436	-	413338	410119	no_change
chr7_97646496_97646586	0.237209	0.999702	SINE/Alu	B1F2	NA	chr7	97646496	97646586	+	413596	410377	no_change
chr7_97647539_97647983	0.0673529	0.999702	LTR/ERVK	RLTR11B	NA	chr7	97647539	97647983	-	414639	411420	no_change
chr7_97647984_97648185	0.331639	0.999702	LINE/L2	L2	NA	chr7	97647984	97648185	+	415084	411865	no_change
chr7_97648871_97649051	-0.882239	0.853482	SINE/B2	B3	NA	chr7	97648871	97649051	+	415971	412752	no_change
chr7_97653445_97653544	1.28439	0.438581	SINE/Alu	B1F2	NA	chr7	97653445	97653544	+	420545	417326	no_change
chr7_97653865_97653999	-0.023831	0.999702	SINE/Alu	B1_Mur4	NA	chr7	97653865	97653999	+	420965	417746	no_change
chr7_97655786_97655974	0.360741	0.998311	SINE/B2	B3	NA	chr7	97655786	97655974	+	422886	419667	no_change
chr7_97656244_97656419	-0.787811	0.949692	SINE/B2	B3	NA	chr7	97656244	97656419	+	423344	420125	no_change
chr7_97656471_97656632	-0.903987	0.870334	SINE/B2	B3A	NA	chr7	97656471	97656632	+	423571	420352	no_change
chr7_97666399_97666466	-0.0160782	0.999702	LTR/ERVK	RLTR20A4	NA	chr7	97666399	97666466	+	433499	430280	no_change
chr7_97667723_97667910	-1.06949	0.769848	SINE/B2	B3	NA	chr7	97667723	97667910	+	434823	431604	no_change
chr7_97668111_97668479	0.449915	0.959729	LTR/ERVL-MaLR	ORR1C2	NA	chr7	97668111	97668479	+	435211	431992	no_change
chr7_97672923_97673110	-0.605608	0.982754	SINE/B2	B2_Mm2	NA	chr7	97672923	97673110	+	440023	436804	no_change
chr7_97673236_97673420	-0.202266	0.999702	SINE/B2	B2_Mm1t	NA	chr7	97673236	97673420	+	440336	437117	no_change
chr7_97676424_97676488	-0.265994	0.999702	SINE/ID	ID4	NA	chr7	97676424	97676488	+	443524	440305	no_change
chr7_97678582_97678671	-0.0995029	0.999702	SINE/Alu	PB1D10	NA	chr7	97678582	97678671	+	445682	442463	no_change
chr7_97680110_97680230	-0.114085	0.999702	SINE/B4	RSINE1	NA	chr7	97680110	97680230	+	447210	443991	no_change
chr7_97681428_97681492	0.441965	0.991763	SINE/Alu	B1F	NA	chr7	97681428	97681492	+	448528	445309	no_change
chr7_97682491_97682680	-0.164199	0.999702	SINE/B2	B3A	NA	chr7	97682491	97682680	+	449591	446372	no_change
chr7_97683840_97683996	0.0505221	0.999702	DNA/hAT-Charlie	MER3	NA	chr7	97683840	97683996	+	450940	447721	no_change
chr7_97684524_97684705	0.294164	0.999702	SINE/B2	B2_Mm2	NA	chr7	97684524	97684705	+	451624	448405	no_change
chr7_97697916_97697969	-0.383968	0.989406	LTR/ERVL	MT2B1	NA	chr7	97697916	97697969	+	465016	461797	no_change
chr7_97698267_97698967	0.158223	0.998311	LTR/ERVK	RMER6A	NA	chr7	97698267	97698967	+	465367	462148	no_change
chr7_97699670_97699817	0.265162	0.999702	SINE/Alu	B1_Mus1	NA	chr7	97699670	97699817	+	466770	463551	no_change
chr7_97700239_97700413	0.525954	0.961884	SINE/B2	B3	NA	chr7	97700239	97700413	+	467339	464120	no_change
chr7_97702698_97702797	0.501987	0.947354	SINE/Alu	PB1D9	NA	chr7	97702698	97702797	+	469798	466579	no_change
chr7_97703589_97703735	-0.513358	0.989289	LTR/ERVL	MT2B	NA	chr7	97703589	97703735	+	470689	467470	no_change
chr7_97705179_97705345	-0.510541	0.962506	SINE/B2	B3A	NA	chr7	97705179	97705345	+	472279	469060	no_change
chr7_97708418_97708663	-0.391626	0.927397	SINE/B4	B4A	NA	chr7	97708418	97708663	+	475518	472299	no_change
chr7_97709145_97709334	0.362798	0.980469	LTR/ERVL-MaLR	ORR1F	NA	chr7	97709145	97709334	+	476245	473026	no_change
chr7_97709351_97709535	-0.0445013	0.999702	LTR/ERVL-MaLR	ORR1F	NA	chr7	97709351	97709535	+	476451	473232	no_change
chr7_97711455_97711642	-0.516391	0.898531	SINE/B2	B3A	NA	chr7	97711455	97711642	+	478555	475336	no_change
chr7_97715479_97715612	0.408667	0.997563	SINE/B2	B2_Mm2	NA	chr7	97715479	97715612	+	482579	479360	no_change
chr7_97715848_97715938	-0.0924606	0.999702	SINE/Alu	PB1D10	NA	chr7	97715848	97715938	+	482948	479729	no_change
chr7_97716140_97716241	0.264298	0.998259	SINE/Alu	PB1D7	NA	chr7	97716140	97716241	+	483240	480021	no_change
chr7_97716673_97716794	-0.661698	0.714812	SINE/B2	B3	NA	chr7	97716673	97716794	+	483773	480554	no_change
chr7_97721938_97722072	0.945456	0.92299	SINE/B2	B3	NA	chr7	97721938	97722072	+	489038	485819	no_change
chr7_97758450_97758596	1.16727	0.772427	SINE/Alu	B1_Mm	NA	chr7	97758450	97758596	-	525550	522331	no_change
chr7_97886565_97886751	-0.663895	0.982329	SINE/B2	B2_Mm2	NA	chr7	97886565	97886751	+	653665	650446	no_change
chr7_98150338_98150398	-0.465104	0.998311	LINE/L2	L2c	NA	chr7	98150338	98150398	-	917438	914219	no_change
chr7_98182889_98183721	-0.386261	0.998311	LTR/ERVL-MaLR	ORR1E-int	NA	chr7	98182889	98183721	+	949989	881415	no_change
chr7_98204874_98205055	-0.282808	0.922941	SINE/B2	B2_Mm2	NA	chr7	98204874	98205055	+	971974	860081	no_change
chr7_98222791_98222934	1.19743	0.828544	SINE/Alu	B1_Mus1	NA	chr7	98222791	98222934	-	989891	842202	no_change
chr7_98232331_98232715	-0.711906	0.97244	LTR/ERVL-MaLR	ORR1B1	NA	chr7	98232331	98232715	-	999431	832421	no_change
chr7_98244261_98244378	0.561101	0.990907	SINE/Alu	PB1D10	NA	chr7	98244261	98244378	-	1011361	820758	no_change
chr7_98248387_98249177	0.308391	0.991763	LTR/ERVK	RMER6A	NA	chr7	98248387	98249177	-	1015487	815959	no_change
chr7_98250066_98250412	-0.396264	0.998259	LTR/ERVL-MaLR	ORR1D2	NA	chr7	98250066	98250412	-	1017166	814724	no_change
chr7_98263193_98263268	-0.177769	0.999702	SINE/ID	ID4	NA	chr7	98263193	98263268	-	1030293	801868	no_change
chr7_98265551_98265661	-0.430309	0.996307	SINE/Alu	PB1D10	NA	chr7	98265551	98265661	-	1032651	799475	no_change
chr7_98281020_98281195	-0.378349	0.998703	SINE/B2	B2_Mm1t	NA	chr7	98281020	98281195	+	1048120	783941	no_change
chr7_98294664_98294851	-0.290678	0.998311	SINE/B2	B2_Mm1a	NA	chr7	98294664	98294851	+	1061764	770285	no_change
chr7_98296526_98301842	-1.06095	0.756669	LTR/ERVL	MERVL-int	NA	chr7	98296526	98301842	+	1063626	763294	no_change
chr7_98354009_98354130	0.339741	0.998311	SINE/MIR	MIRb	NA	chr7	98354009	98354130	-	1121109	711006	no_change
chr7_98357528_98357625	-0.457166	0.991057	SINE/MIR	MIRb	NA	chr7	98357528	98357625	-	1124628	707511	no_change
chr7_98591003_98591205	-0.438672	0.978435	SINE/MIR	MIRb	NA	chr7	98591003	98591205	-	1358103	473931	no_change
chr7_98602988_98603063	-0.989646	0.863922	LINE/L2	L2c	NA	chr7	98602988	98603063	-	1370088	462073	no_change
chr7_98604363_98604578	-0.397792	0.988071	SINE/B4	ID_B1	NA	chr7	98604363	98604578	-	1371463	460558	no_change
chr7_98606204_98606376	-0.189824	0.999702	DNA/hAT-Charlie	MER103C	NA	chr7	98606204	98606376	-	1373304	458760	no_change
chr7_98610168_98610266	-0.653453	0.971155	DNA/hAT-Blackjack	MER94	NA	chr7	98610168	98610266	-	1377268	454870	no_change
chr7_98620565_98620654	-0.602443	0.98641	SINE/B4	B4A	NA	chr7	98620565	98620654	-	1387665	444482	no_change
chr7_98630721_98631151	-0.749427	0.871081	LINE/L2	L2a	NA	chr7	98630721	98631151	-	1397821	433985	no_change
chr7_98636147_98636248	-0.404953	0.998311	SINE/MIR	MIR	NA	chr7	98636147	98636248	-	1403247	428888	no_change
chr7_98640499_98640639	0.0926495	0.999702	SINE/MIR	MIRb	NA	chr7	98640499	98640639	-	1407599	424497	no_change
chr7_98642746_98642915	-0.583258	0.850149	SINE/MIR	MIR	NA	chr7	98642746	98642915	-	1409846	422221	no_change
chr7_98650632_98650778	-0.623656	0.932236	SINE/Alu	B1_Mur1	NA	chr7	98650632	98650778	-	1417732	414358	no_change
chr7_98652045_98652179	-0.280067	0.999702	SINE/Alu	B1_Mus2	NA	chr7	98652045	98652179	-	1419145	412957	no_change
chr7_98653730_98653904	-0.229971	0.999702	DNA/hAT-Charlie	MER105	NA	chr7	98653730	98653904	-	1420830	411232	no_change
chr7_98657578_98657651	-0.0691097	0.999702	SINE/ID	ID4	NA	chr7	98657578	98657651	+	1424678	407485	no_change
chr7_98658247_98658426	0.222216	0.999702	SINE/B2	B3	NA	chr7	98658247	98658426	+	1425347	406710	no_change
chr7_98658593_98658738	-0.173154	0.999702	SINE/B4	RSINE1	NA	chr7	98658593	98658738	+	1425693	406398	no_change
chr7_98660512_98660723	-0.557181	0.997686	SINE/B2	B3	NA	chr7	98660512	98660723	+	1427612	404413	no_change
chr7_98686710_98686856	-0.055228	0.999702	SINE/Alu	B1_Mus1	NA	chr7	98686710	98686856	+	1453810	378280	no_change
chr7_98704339_98704489	0.135195	0.999702	SINE/B2	B3	NA	chr7	98704339	98704489	+	1471439	360647	no_change
chr7_98704528_98704651	0.346518	0.998311	SINE/Alu	B1F1	NA	chr7	98704528	98704651	+	1471628	360485	no_change
chr7_98705444_98705512	-0.835445	0.807829	SINE/ID	ID4_	NA	chr7	98705444	98705512	+	1472544	359624	no_change
chr7_98706476_98706624	0.123817	0.999702	SINE/Alu	B1_Mus1	NA	chr7	98706476	98706624	+	1473576	358512	no_change
chr7_98708995_98709102	0.483377	0.93435	SINE/Alu	PB1D7	NA	chr7	98708995	98709102	+	1476095	356034	no_change
chr7_98711560_98711633	-0.0325491	0.999702	SINE/ID	ID4_	NA	chr7	98711560	98711633	+	1478660	353503	no_change
chr7_98712550_98712735	-0.267683	0.991826	SINE/B4	ID_B1	NA	chr7	98712550	98712735	+	1479650	352401	no_change
chr7_98714559_98714743	-0.00456145	0.999702	SINE/MIR	MIRb	NA	chr7	98714559	98714743	+	1481659	350393	no_change
chr7_98780088_98780234	0.194719	0.956096	SINE/Alu	B1_Mm	NA	chr7	98780088	98780234	+	1547188	284902	no_change
chr7_98789891_98790070	0.170085	0.999702	SINE/B2	B2_Mm2	NA	chr7	98789891	98790070	+	1556991	275066	no_change
chr7_98815415_98815487	0.135007	0.998696	tRNA	tRNA-Pro-CCA	NA	chr7	98815415	98815487	+	1582515	249649	no_change
chr7_98869319_98869467	-0.811325	0.956096	SINE/MIR	MIRb	NA	chr7	98869319	98869467	-	1636419	195669	no_change
chr7_98896963_98897194	1.77301	0.459277	LINE/L2	L2b	NA	chr7	98896963	98897194	-	1664063	167942	no_change
chr7_98951947_98952127	0.526448	0.979838	SINE/B2	B2_Mm1a	NA	chr7	98951947	98952127	-	1719047	113009	no_change
chr7_99001922_99002158	-0.479089	0.990392	SINE/B4	B4A	NA	chr7	99001922	99002158	-	1769022	62978	no_change
chr7_99032013_99032887	-0.0101277	0.999702	LTR/ERVK	RMER19B	NA	chr7	99032013	99032887	-	1799113	32249	no_change
chr7_99127324_99127497	-0.562384	0.979561	SINE/B2	B3	NA	chr7	99127324	99127497	-	1894424	62034	no_change
chr7_99127516_99128449	-0.71708	0.987654	LTR/ERVK	RMER17B2	NA	chr7	99127516	99128449	-	1894616	62226	no_change
chr7_99250348_99250528	0.0705518	0.999702	SINE/B2	B2_Mm2	NA	chr7	99250348	99250528	-	2017448	185058	no_change
chr7_99259392_99259590	-0.281127	0.956064	SINE/B2	B2_Mm2	NA	chr7	99259392	99259590	-	2026492	194102	no_change
chr7_99282974_99283158	0.588565	0.984582	SINE/B2	B2_Mm2	NA	chr7	99282974	99283158	-	2050074	217684	no_change
chr7_99316504_99316599	-0.379302	0.997686	DNA/hAT-Blackjack	MER81	NA	chr7	99316504	99316599	+	2083604	251214	no_change
chr7_99323572_99323980	0.364931	0.989403	LINE/L2	L2c	NA	chr7	99323572	99323980	+	2090672	258282	no_change
chr7_99326421_99326525	0.0502543	0.999702	SINE/MIR	MIRb	NA	chr7	99326421	99326525	+	2093521	261131	no_change
chr7_99464047_99464233	0.207516	0.999702	SINE/B2	B2_Mm1a	NA	chr7	99464047	99464233	+	2231147	398757	no_change
chr7_99473367_99473415	0.0308567	0.999702	LINE/CR1	X17_LINE	NA	chr7	99473367	99473415	-	2240467	408077	no_change
chr7_99474444_99474523	0.463786	0.975806	LTR/ERVL-MaLR	MLT1A0	NA	chr7	99474444	99474523	-	2241544	409154	no_change
chr7_99474573_99474707	-0.300197	0.998311	SINE/B4	RSINE1	NA	chr7	99474573	99474707	-	2241673	409283	no_change
chr7_99475432_99475613	-0.601391	0.982754	SINE/B2	B2_Mm1t	NA	chr7	99475432	99475613	+	2242532	410142	no_change
chr7_99476436_99476614	-0.0486368	0.999702	DNA/hAT-Charlie	URR1A	NA	chr7	99476436	99476614	-	2243536	411146	no_change
chr7_99477490_99477607	-0.525616	0.97217	SINE/Alu	B1_Mus1	NA	chr7	99477490	99477607	-	2244590	412200	no_change
chr7_99477711_99477795	-0.00860205	0.999702	SINE/B2	B3	NA	chr7	99477711	99477795	-	2244811	412421	no_change
chr7_99482008_99482110	0.07214	0.999702	SINE/Alu	PB1D9	NA	chr7	99482008	99482110	-	2249108	416718	no_change
chr7_99483866_99483984	-0.642218	0.988002	SINE/B4	ID_B1	NA	chr7	99483866	99483984	+	2250966	418576	no_change
chr7_99508093_99508275	0.160052	0.999264	SINE/B2	B2_Mm2	NA	chr7	99508093	99508275	-	2275193	442803	no_change
chr7_99508297_99508590	0.152829	0.999702	LTR/ERVL-MaLR	ORR1A4	NA	chr7	99508297	99508590	+	2275397	443007	no_change
chr7_99547241_99547431	0.554955	0.972284	SINE/B2	B2_Mm2	NA	chr7	99547241	99547431	-	2314341	481951	no_change
chr7_99579488_99579919	-0.0126283	0.999702	LTR/ERVL-MaLR	MLT1M	NA	chr7	99579488	99579919	+	2346588	514198	no_change
chr7_99840360_99840443	-0.143508	0.999702	LINE/L2	L2a	NA	chr7	99840360	99840443	-	2607460	775070	no_change
chr7_99841040_99841245	-0.209904	0.999264	SINE/B2	B3	NA	chr7	99841040	99841245	-	2608140	775750	no_change
chr7_99843536_99843682	-0.333658	0.999702	SINE/Alu	B1_Mus2	NA	chr7	99843536	99843682	-	2610636	778246	no_change
chr7_99844110_99844240	0.398456	0.967856	SINE/B2	B3	NA	chr7	99844110	99844240	-	2611210	778820	no_change
chr7_99846361_99846544	0.0279232	0.999702	SINE/B2	B3A	NA	chr7	99846361	99846544	-	2613461	781071	no_change
chr7_99846952_99847238	-0.249618	0.998311	DNA/TcMar-Tigger	Tigger5a_Glire	NA	chr7	99846952	99847238	-	2614052	781662	no_change
chr7_99847361_99847610	0.110373	0.999702	SINE/B4	B4A	NA	chr7	99847361	99847610	-	2614461	782071	no_change
chr7_99847626_99847738	0.15991	0.999702	SINE/Alu	PB1D10	NA	chr7	99847626	99847738	-	2614726	782336	no_change
chr7_99850194_99850315	-0.226979	0.999702	SINE/B2	B3A	NA	chr7	99850194	99850315	-	2617294	784904	no_change
chr7_99854784_99855176	0.134558	0.999702	LTR/ERVL-MaLR	MTA_Mm	NA	chr7	99854784	99855176	-	2621884	789494	no_change
chr7_99855932_99856062	-0.0832609	0.999702	SINE/MIR	MIR	NA	chr7	99855932	99856062	-	2623032	790642	no_change
chr7_99882609_99882795	-1.2897	0.620213	SINE/B2	B2_Mm1a	NA	chr7	99882609	99882795	-	2649709	817319	no_change
chr7_99919120_99919232	-0.245879	0.999702	SINE/B4	ID_B1	NA	chr7	99919120	99919232	-	2686220	853830	no_change
chr7_99926535_99926713	0.601128	0.955249	SINE/B2	B3A	NA	chr7	99926535	99926713	-	2693635	861245	no_change
chr7_99927417_99927614	1.07729	0.49383	SINE/B2	B3	NA	chr7	99927417	99927614	-	2694517	862127	no_change
chr7_99933815_99934026	-0.012829	0.999702	DNA/hAT-Charlie	URR1A	NA	chr7	99933815	99934026	-	2700915	868525	no_change
chr7_99947058_99947165	-0.0207089	0.999702	SINE/Alu	PB1D10	NA	chr7	99947058	99947165	-	2714158	881768	no_change
chr7_99948403_99948762	0.422636	0.988002	LTR/ERVL-MaLR	MTC	NA	chr7	99948403	99948762	-	2715503	883113	no_change
chr7_99955651_99955797	0.370164	0.998311	SINE/Alu	B1_Mur2	NA	chr7	99955651	99955797	-	2722751	890361	no_change
chr7_99955821_99956065	-0.283441	0.999702	LINE/L2	L2a	NA	chr7	99955821	99956065	-	2722921	890531	no_change
chr7_99957698_99957806	0.450331	0.974108	SINE/Alu	B1_Mus2	NA	chr7	99957698	99957806	-	2724798	892408	no_change
chr7_99959994_99960385	0.0118419	0.999702	LTR/ERVL-MaLR	MTA_Mm	NA	chr7	99959994	99960385	-	2727094	894704	no_change
chr7_99962089_99962174	0.394308	0.991763	SINE/Alu	PB1D10	NA	chr7	99962089	99962174	-	2729189	896799	no_change
chr7_99962682_99962825	0.254097	0.999702	SINE/B4	RSINE1	NA	chr7	99962682	99962825	-	2729782	897392	no_change
chr7_99963607_99963812	-0.12356	0.999702	SINE/B2	B3	NA	chr7	99963607	99963812	-	2730707	898317	no_change
chr7_99964759_99964879	-0.0134034	0.999702	SINE/MIR	MIR	NA	chr7	99964759	99964879	-	2731859	899469	no_change
chr7_99969211_99969592	0.352187	0.929947	LTR/ERVL-MaLR	MTD	NA	chr7	99969211	99969592	-	2736311	903921	no_change
chr7_99969872_99970033	0.636908	0.891911	SINE/MIR	MIR	NA	chr7	99969872	99970033	-	2736972	904582	no_change
chr7_99971488_99971620	-0.106059	0.999702	SINE/MIR	MIRb	NA	chr7	99971488	99971620	-	2738588	906198	no_change
chr7_99977777_99977908	-0.321476	0.989289	SINE/B4	ID_B1	NA	chr7	99977777	99977908	-	2744877	912487	no_change
chr7_99977950_99978058	0.0308881	0.999702	SINE/B4	RSINE1	NA	chr7	99977950	99978058	-	2745050	912660	no_change
chr7_99978227_99978303	0.310988	0.998543	SINE/B4	ID_B1	NA	chr7	99978227	99978303	-	2745327	912937	no_change
chr7_100085141_100085308	-0.127592	0.999702	DNA/hAT-Charlie	MER5A	NA	chr7	100085141	100085308	-	2852241	1019851	no_change
chr7_100090225_100090347	-0.460413	0.993752	SINE/MIR	MIRb	NA	chr7	100090225	100090347	-	2857325	1024935	no_change
chr7_100090725_100090801	0.321308	0.997563	scRNA	BC1_Mm	NA	chr7	100090725	100090801	-	2857825	1025435	no_change
chr7_100093738_100093855	-0.0952449	0.999702	SINE/Alu	B1_Mur2	NA	chr7	100093738	100093855	-	2860838	1028448	no_change
chr7_100096602_100096681	0.649486	0.899548	LINE/L2	L2c	NA	chr7	100096602	100096681	-	2863702	1031312	no_change
chr7_100096825_100096939	0.281973	0.999702	SINE/B4	RSINE1	NA	chr7	100096825	100096939	-	2863925	1031535	no_change
chr7_100097079_100097288	0.430617	0.965041	SINE/B2	B3	NA	chr7	100097079	100097288	-	2864179	1031789	no_change
chr7_100100018_100100095	-0.2977	0.999702	SINE/MIR	MIRc	NA	chr7	100100018	100100095	-	2867118	1034728	no_change
chr7_100100973_100101101	-0.985863	0.796616	SINE/Alu	B1_Mur4	NA	chr7	100100973	100101101	-	2868073	1035683	no_change
chr7_100104402_100104469	-0.40412	0.998311	SINE/ID	ID2	NA	chr7	100104402	100104469	-	2871502	1039112	no_change
chr7_100104887_100105043	1.28645	0.712474	SINE/MIR	MIR	NA	chr7	100104887	100105043	-	2871987	1039597	no_change
chr7_100105930_100106087	-0.590823	0.982754	SINE/MIR	MIRb	NA	chr7	100105930	100106087	-	2873030	1040640	no_change
chr7_100106210_100106307	-0.40852	0.998311	LINE/L2	L2c	NA	chr7	100106210	100106307	-	2873310	1040920	no_change
chr7_100107328_100108259	0.982012	0.53592	DNA/hAT-Charlie	RCHARR1	NA	chr7	100107328	100108259	-	2874428	1042038	no_change
chr7_100109627_100109737	-0.258846	0.999702	SINE/Alu	PB1D7	NA	chr7	100109627	100109737	-	2876727	1044337	no_change
chr7_100109755_100109837	-1.21848	0.815785	scRNA	BC1_Mm	NA	chr7	100109755	100109837	-	2876855	1044465	no_change
chr7_100110656_100110740	0.153082	0.999702	SINE/Alu	B1F1	NA	chr7	100110656	100110740	-	2877756	1045366	no_change
chr7_100116112_100116304	0.51936	0.980469	SINE/B2	B3	NA	chr7	100116112	100116304	-	2883212	1050822	no_change
chr7_100117636_100117795	-0.288103	0.998311	SINE/B4	RSINE1	NA	chr7	100117636	100117795	-	2884736	1052346	no_change
chr7_100118592_100118928	0.13185	0.999702	LTR/ERVL-MaLR	ORR1D2	NA	chr7	100118592	100118928	-	2885692	1053302	no_change
chr7_100332126_100332175	0.195488	0.999702	LINE/L2	L2b	NA	chr7	100332126	100332175	-	2772829	1266836	no_change
chr7_100334195_100334386	0.0159443	0.999702	SINE/B2	B3	NA	chr7	100334195	100334386	-	2770618	1268905	no_change
chr7_100337171_100337266	0.229313	0.999702	SINE/Alu	B1F1	NA	chr7	100337171	100337266	-	2767738	1271881	no_change
chr7_100368145_100368290	0.594109	0.989289	SINE/Alu	B1_Mus1	NA	chr7	100368145	100368290	-	2736714	1302855	no_change
chr7_100391522_100391658	-0.0835235	0.999702	SINE/B4	RSINE1	NA	chr7	100391522	100391658	+	2713346	1326232	no_change
chr7_100442002_100442149	0.651362	0.985806	SINE/MIR	MIRb	NA	chr7	100442002	100442149	+	2662855	1376712	no_change
chr7_100442946_100443178	-0.0178108	0.999702	SINE/B4	ID_B1	NA	chr7	100442946	100443178	+	2661826	1377656	no_change
chr7_100452616_100452943	-0.208934	0.999702	Other	RMER1C	NA	chr7	100452616	100452943	+	2652061	1387326	no_change
chr7_100455672_100455777	0.613339	0.97198	SINE/Alu	PB1D10	NA	chr7	100455672	100455777	+	2649227	1390382	no_change
chr7_100457508_100457610	0.100122	0.999702	SINE/Alu	PB1D10	NA	chr7	100457508	100457610	+	2647394	1392218	no_change
chr7_100491725_100491891	-0.379222	0.998311	SINE/B2	B2_Mm1t	NA	chr7	100491725	100491891	-	2613113	1426435	no_change
chr7_100492077_100492342	-1.02539	0.861066	LTR/ERV1	RLTR14	NA	chr7	100492077	100492342	-	2612662	1426787	no_change
chr7_100499032_100499112	-0.235524	0.999702	SINE/ID	ID4	NA	chr7	100499032	100499112	+	2605892	1433742	no_change
chr7_100502312_100502368	-0.985951	0.901905	SINE/Alu	PB1D9	NA	chr7	100502312	100502368	+	2602636	1437022	no_change
chr7_100505042_100505178	0.897459	0.846778	SINE/Alu	B1_Mm	NA	chr7	100505042	100505178	+	2599826	1439752	no_change
chr7_100520498_100520677	-0.228351	0.882816	SINE/B2	B2_Mm1a	NA	chr7	100520498	100520677	+	2584327	1455208	no_change
chr7_100525978_100526084	0.00433635	0.999702	SINE/B2	B2_Mm2	NA	chr7	100525978	100526084	+	2578920	1460688	no_change
chr7_100529226_100529411	-0.833486	0.837884	SINE/B2	B2_Mm2	NA	chr7	100529226	100529411	-	2575593	1463936	no_change
chr7_100530107_100530291	-0.16659	0.997563	SINE/B2	B2_Mm2	NA	chr7	100530107	100530291	-	2574713	1464817	no_change
chr7_100530400_100530595	-0.511354	0.401992	SINE/B2	B2_Mm1t	NA	chr7	100530400	100530595	+	2574409	1465110	no_change
chr7_100538095_100538287	-0.546769	0.991101	SINE/B2	B2_Mm1t	NA	chr7	100538095	100538287	-	2566717	1472805	no_change
chr7_100557255_100557543	0.527497	0.993692	DNA/hAT-Charlie	MER113	NA	chr7	100557255	100557543	-	2547461	1491965	no_change
chr7_100574191_100574367	0.256293	0.999702	LINE/L2	L2	NA	chr7	100574191	100574367	-	2530637	1508901	no_change
chr7_100593587_100593774	0.821196	0.850123	SINE/B2	B2_Mm1t	NA	chr7	100593587	100593774	+	2511230	1528297	no_change
chr7_100609915_100610034	-0.24305	0.999702	SINE/B4	RSINE1	NA	chr7	100609915	100610034	+	2494970	1544625	no_change
chr7_100611825_100612009	-0.118253	0.999702	LINE/L2	L2a	NA	chr7	100611825	100612009	+	2492995	1546535	no_change
chr7_100613046_100613471	0.120813	0.999702	DNA/hAT-Charlie	Charlie1b	NA	chr7	100613046	100613471	+	2491533	1547756	no_change
chr7_100613934_100614063	0.794555	0.931843	SINE/Alu	B1F	NA	chr7	100613934	100614063	+	2490941	1548644	no_change
chr7_100617359_100617676	-0.630349	0.985806	LTR/ERVL-MaLR	MTC	NA	chr7	100617359	100617676	+	2487328	1552069	no_change
chr7_100619027_100619356	0.534373	0.961453	LTR/ERVL-MaLR	ORR1A4	NA	chr7	100619027	100619356	+	2485648	1553737	no_change
chr7_100619859_100620054	-0.210049	0.999702	SINE/B2	B3	NA	chr7	100619859	100620054	+	2484950	1554569	no_change
chr7_100620850_100621000	0.517819	0.990392	SINE/Alu	B1F	NA	chr7	100620850	100621000	+	2484004	1555560	no_change
chr7_100621929_100622292	-0.17486	0.999702	LTR/ERVL-MaLR	MLT1C	NA	chr7	100621929	100622292	+	2482712	1556639	no_change
chr7_100631161_100631258	0.213593	0.999702	SINE/Alu	B1_Mm	NA	chr7	100631161	100631258	+	2473746	1565871	no_change
chr7_100632756_100632939	-0.432793	0.690361	SINE/B2	B2_Mm1a	NA	chr7	100632756	100632939	-	2472065	1567466	no_change
chr7_100633131_100633214	0.246176	0.998311	SINE/B4	RSINE1	NA	chr7	100633131	100633214	+	2471790	1567841	no_change
chr7_100633282_100633465	-0.883034	0.422227	SINE/B4	ID_B1	NA	chr7	100633282	100633465	+	2471539	1567992	no_change
chr7_100633537_100633696	0.116522	0.999702	SINE/B4	B4A	NA	chr7	100633537	100633696	+	2471308	1568247	no_change
chr7_100633897_100633993	1.02421	0.859693	SINE/Alu	PB1D10	NA	chr7	100633897	100633993	+	2471011	1568607	no_change
chr7_100635074_100635135	0.301293	0.999702	SINE/B2	B2_Mm2	NA	chr7	100635074	100635135	+	2469869	1569784	no_change
chr7_100635405_100635532	-0.0885866	0.999702	SINE/B2	B2_Mm1t	NA	chr7	100635405	100635532	+	2469472	1570115	no_change
chr7_100636797_100636942	-0.251785	0.967893	SINE/Alu	B1_Mm	NA	chr7	100636797	100636942	+	2468062	1571507	no_change
chr7_100638727_100638901	0.423051	0.989289	SINE/B2	B2_Mm1t	NA	chr7	100638727	100638901	+	2466103	1573437	no_change
chr7_100639042_100639134	0.0969813	0.999702	SINE/Alu	B1_Mus1	NA	chr7	100639042	100639134	+	2465870	1573752	no_change
chr7_100642582_100642714	0.551569	0.971145	SINE/Alu	PB1D9	NA	chr7	100642582	100642714	+	2462290	1577292	no_change
chr7_100643303_100643570	0.168534	0.999702	SINE/B4	B4A	NA	chr7	100643303	100643570	+	2461434	1578013	no_change
chr7_100649360_100649688	-0.938632	0.820357	LINE/L2	L2b	NA	chr7	100649360	100649688	-	2455316	1584070	no_change
chr7_100675389_100675526	0.502095	0.97275	SINE/B4	RSINE1	NA	chr7	100675389	100675526	+	2429478	1610099	no_change
chr7_100675621_100675689	-0.708805	0.934675	SINE/Alu	B1_Mus1	NA	chr7	100675621	100675689	+	2429315	1610331	no_change
chr7_100676560_100676799	-1.01709	0.877279	LTR/ERV1	RMER5	NA	chr7	100676560	100676799	+	2428205	1611270	no_change
chr7_100678531_100678737	-0.732919	0.519119	SINE/B2	B3	NA	chr7	100678531	100678737	+	2426267	1613241	no_change
chr7_100678748_100678930	-0.512359	0.882046	Other	RMER1A	NA	chr7	100678748	100678930	+	2426074	1613458	no_change
chr7_100679403_100679904	-0.171846	0.998311	Other	RMER1A	NA	chr7	100679403	100679904	+	2425100	1614113	no_change
chr7_100683748_100683941	0.26436	0.983966	SINE/B2	B2_Mm1t	NA	chr7	100683748	100683941	-	2421063	1618458	no_change
chr7_100698396_100698905	-0.560253	0.979838	LTR/ERV1	RLTR1B	NA	chr7	100698396	100698905	-	2406099	1633106	no_change
chr7_100714677_100714842	0.10262	0.999702	SINE/B2	B2_Mm2	NA	chr7	100714677	100714842	+	2390162	1649387	no_change
chr7_100715808_100715927	0.0737861	0.999702	SINE/Alu	PB1D9	NA	chr7	100715808	100715927	+	2389077	1650518	no_change
chr7_100718128_100718276	0.216963	0.999702	SINE/Alu	B1_Mur4	NA	chr7	100718128	100718276	+	2386728	1652838	no_change
chr7_100720486_100720783	-0.575199	0.975339	LTR/ERVL-MaLR	MLT1A0	NA	chr7	100720486	100720783	+	2384221	1655196	no_change
chr7_100722935_100723078	0.53097	0.993253	SINE/Alu	B1_Mur4	NA	chr7	100722935	100723078	+	2381926	1657645	no_change
chr7_100726209_100726396	-1.51797	0.641062	SINE/MIR	MIRc	NA	chr7	100726209	100726396	+	2378608	1660919	no_change
chr7_100738961_100739150	0.119265	0.999702	SINE/B2	B2_Mm1a	NA	chr7	100738961	100739150	-	2365854	1673671	no_change
chr7_100757379_100757898	-0.00942335	0.999702	LTR/ERVK	RLTR11A	NA	chr7	100757379	100757898	+	2347106	1692089	no_change
chr7_100774318_100774506	-0.264767	0.999702	SINE/B2	B2_Mm2	NA	chr7	100774318	100774506	-	2330498	1709028	no_change
chr7_100776885_100777077	0.305527	0.998788	SINE/B2	B2_Mm1a	NA	chr7	100776885	100777077	+	2327927	1711595	no_change
chr7_100792572_100792679	-0.379704	0.998311	SINE/Alu	B1_Mur4	NA	chr7	100792572	100792679	+	2312325	1727282	no_change
chr7_100793001_100793354	-0.332896	0.998311	LTR/ERVL-MaLR	MLT1A	NA	chr7	100793001	100793354	+	2311650	1727711	no_change
chr7_100795805_100796146	-1.04742	0.818574	LTR/ERVL-MaLR	ORR1A4	NA	chr7	100795805	100796146	+	2308858	1730515	no_change
chr7_100799996_100800486	0.157123	0.999702	LTR/ERVK	RLTR18	NA	chr7	100799996	100800486	+	2304518	1734706	no_change
chr7_100801425_100801641	-0.671699	0.97668	SINE/B2	B3	NA	chr7	100801425	100801641	+	2303363	1736135	no_change
chr7_100810207_100810529	-0.20849	0.999702	LTR/ERVL-MaLR	MTEa	NA	chr7	100810207	100810529	+	2294475	1744917	no_change
chr7_100813770_100813875	0.374501	0.998311	SINE/MIR	MIRb	NA	chr7	100813770	100813875	+	2291129	1748480	no_change
chr7_100815083_100815220	0.204897	0.999702	SINE/B4	ID_B1	NA	chr7	100815083	100815220	+	2289784	1749793	no_change
chr7_100816616_100816736	1.50981	0.410579	SINE/Alu	PB1D9	NA	chr7	100816616	100816736	+	2288268	1751326	no_change
chr7_100817246_100817371	-0.790996	0.946281	SINE/B4	ID_B1	NA	chr7	100817246	100817371	+	2287633	1751956	no_change
chr7_100819853_100820025	-0.139671	0.999702	DNA/hAT-Charlie	URR1B	NA	chr7	100819853	100820025	+	2284979	1754563	no_change
chr7_100826210_100826343	-0.296297	0.999702	SINE/Alu	B1F	NA	chr7	100826210	100826343	+	2278661	1760920	no_change
chr7_100827632_100827741	-0.736493	0.937404	SINE/MIR	MIR3	NA	chr7	100827632	100827741	+	2277263	1762342	no_change
chr7_100828871_100829137	-0.736496	0.929927	LTR/ERVL-MaLR	ORR1A2	NA	chr7	100828871	100829137	+	2275867	1763581	no_change
chr7_100829139_100829296	0.370026	0.990392	SINE/B2	B2_Mm1a	NA	chr7	100829139	100829296	+	2275708	1763849	no_change
chr7_100832275_100832468	-1.09267	0.883416	SINE/B2	B2_Mm1a	NA	chr7	100832275	100832468	-	2272536	1766985	no_change
chr7_100841818_100841997	0.00987247	0.999702	SINE/B2	B3	NA	chr7	100841818	100841997	+	2263007	1776528	no_change
chr7_100842713_100843302	-0.0162336	0.999702	LTR/ERVK	RLTR10C	NA	chr7	100842713	100843302	-	2261702	1777423	no_change
chr7_100886432_100886542	-0.520795	0.991057	DNA/TcMar-Tc2	MER104	NA	chr7	100886432	100886542	-	2218462	1821142	no_change
chr7_100887495_100887660	0.220384	0.999702	SINE/MIR	MIR	NA	chr7	100887495	100887660	-	2217344	1822205	no_change
chr7_100887921_100888010	-0.905312	0.916016	SINE/MIR	MIR3	NA	chr7	100887921	100888010	-	2216994	1822631	no_change
chr7_100888424_100888637	0.51117	0.990392	SINE/B4	ID_B1	NA	chr7	100888424	100888637	-	2216367	1823134	no_change
chr7_100918729_100918797	-0.196573	0.999702	SINE/MIR	MIR1_Amn	NA	chr7	100918729	100918797	-	2186207	1811711	no_change
chr7_100920959_100921114	0.387753	0.999702	SINE/B4	RSINE1	NA	chr7	100920959	100921114	-	2183890	1809394	no_change
chr7_100923665_100923795	-0.211096	0.999702	SINE/Alu	B1_Mur1	NA	chr7	100923665	100923795	-	2181209	1806713	no_change
chr7_100926093_100926221	0.559066	0.985806	SINE/MIR	MIR3	NA	chr7	100926093	100926221	-	2178783	1804287	no_change
chr7_100961910_100962096	-0.450531	0.667953	SINE/B2	B2_Mm1a	NA	chr7	100961910	100962096	-	2142908	1768412	no_change
chr7_101079039_101079183	0.87495	0.946281	SINE/Alu	B1_Mm	NA	chr7	101079039	101079183	+	2025821	1651325	no_change
chr7_101100416_101100563	0.338679	0.992634	SINE/B4	ID_B1	NA	chr7	101100416	101100563	+	2004441	1629945	no_change
chr7_101141790_101141978	-0.0295623	0.999702	SINE/B2	B2_Mm1a	NA	chr7	101141790	101141978	-	1963026	1588530	no_change
chr7_101150331_101150676	0.268536	0.999702	LTR/ERVL-MaLR	MTD	NA	chr7	101150331	101150676	+	1954328	1579832	no_change
chr7_101201849_101203026	-0.445332	0.980226	Other	RMER1B	NA	chr7	101201849	101203026	+	1901978	1527482	no_change
chr7_101249939_101250152	-0.722105	0.952556	DNA/hAT-Charlie	URR1B	NA	chr7	101249939	101250152	+	1854852	1480356	no_change
chr7_101250665_101250844	0.817686	0.78312	SINE/B2	B2_Mm2	NA	chr7	101250665	101250844	-	1854160	1479664	no_change
chr7_101274934_101275069	-0.479426	0.998311	SINE/Alu	B1_Mur3	NA	chr7	101274934	101275069	+	1829935	1455439	no_change
chr7_101275589_101275716	1.3239	0.748068	SINE/B4	ID_B1	NA	chr7	101275589	101275716	+	1829288	1454792	no_change
chr7_101297583_101297746	-0.0732752	0.999702	SINE/MIR	MIR3	NA	chr7	101297583	101297746	-	1807258	1432762	no_change
chr7_101298272_101298353	1.03166	0.713152	SINE/Alu	B1_Mur4	NA	chr7	101298272	101298353	-	1806651	1432155	no_change
chr7_101303029_101303220	0.272993	0.989289	SINE/B2	B2_Mm1a	NA	chr7	101303029	101303220	+	1801784	1427288	no_change
chr7_101313902_101314090	-0.41793	0.999702	SINE/B2	B2_Mm1a	NA	chr7	101313902	101314090	+	1790914	1416418	no_change
chr7_101348581_101348711	0.387774	0.998311	SINE/MIR	MIR1_Amn	NA	chr7	101348581	101348711	+	1756293	1381797	no_change
chr7_101350762_101350901	-0.366857	0.999702	SINE/Alu	B1_Mus2	NA	chr7	101350762	101350901	+	1754103	1379607	no_change
chr7_101353471_101353612	0.0253135	0.999702	SINE/Alu	B1_Mus2	NA	chr7	101353471	101353612	+	1751392	1376896	no_change
chr7_101353715_101353919	0.23224	0.999702	SINE/B2	B3	NA	chr7	101353715	101353919	+	1751085	1376589	no_change
chr7_101354066_101354309	-0.335379	0.999702	SINE/B4	B4	NA	chr7	101354066	101354309	+	1750695	1376199	no_change
chr7_101376987_101377077	-1.05692	0.88378	LINE/L2	L2a	NA	chr7	101376987	101377077	+	1727927	1353431	no_change
chr7_101383237_101383486	-1.01141	0.84796	LTR/ERVL?	LTR87	NA	chr7	101383237	101383486	+	1721518	1347022	no_change
chr7_101392221_101392349	-1.44987	0.614181	DNA/hAT-Charlie	MER58C	NA	chr7	101392221	101392349	+	1712655	1338159	no_change
chr7_101408230_101408385	0.342788	0.998311	DNA/hAT-Charlie	MER5A	NA	chr7	101408230	101408385	+	1696619	1322123	no_change
chr7_101621822_101622017	0.0142046	0.999702	SINE/B2	B2_Mm1a	NA	chr7	101621822	101622017	-	1482987	1108491	no_change
chr7_101627145_101627312	0.23003	0.997686	SINE/B2	B2_Mm2	NA	chr7	101627145	101627312	-	1477692	1103196	no_change
chr7_101671829_101671953	0.0702916	0.999702	SINE/Alu	B1_Mur1	NA	chr7	101671829	101671953	+	1433051	1058555	no_change
chr7_101673174_101673308	0.161628	0.999702	SINE/Alu	B1F	NA	chr7	101673174	101673308	+	1431696	1057200	no_change
chr7_101674085_101674182	0.468793	0.998259	SINE/Alu	PB1D7	NA	chr7	101674085	101674182	+	1430822	1056326	no_change
chr7_101674444_101674527	-0.0406985	0.999702	scRNA	BC1_Mm	NA	chr7	101674444	101674527	+	1430477	1055981	no_change
chr7_101674715_101674766	0.421896	0.998259	LINE/L2	L2a	NA	chr7	101674715	101674766	+	1430238	1055742	no_change
chr7_101675397_101675597	-0.882285	0.887892	DNA/hAT-Ac	UCON37	NA	chr7	101675397	101675597	+	1429407	1054911	no_change
chr7_101691555_101691808	0.585134	0.944984	SINE/B4	B4A	NA	chr7	101691555	101691808	+	1413196	1038700	no_change
chr7_101693839_101694033	0.491617	0.998311	SINE/B4	B4A	NA	chr7	101693839	101694033	+	1410971	1036475	no_change
chr7_101696625_101696824	-0.186305	0.999702	SINE/MIR	MIR	NA	chr7	101696625	101696824	+	1408180	1033684	no_change
chr7_101697610_101697927	0.517842	0.982176	LINE/CR1	L3	NA	chr7	101697610	101697927	+	1407077	1032581	no_change
chr7_101698652_101698955	-0.416257	0.994109	LTR/ERVL-MaLR	ORR1D1	NA	chr7	101698652	101698955	+	1406049	1031553	no_change
chr7_101699796_101699913	-0.357612	0.999702	SINE/Alu	B1_Mus1	NA	chr7	101699796	101699913	+	1405091	1030595	no_change
chr7_101701049_101701222	0.996871	0.887345	SINE/B2	B2_Mm1a	NA	chr7	101701049	101701222	+	1403782	1029286	no_change
chr7_101703803_101703964	-0.403127	0.999702	SINE/B4	RSINE1	NA	chr7	101703803	101703964	+	1401040	1026544	no_change
chr7_101706988_101707104	0.691705	0.9809	SINE/MIR	MIR	NA	chr7	101706988	101707104	+	1397900	1023404	no_change
chr7_101710384_101710540	-1.20298	0.745083	SINE/MIR	MIRb	NA	chr7	101710384	101710540	+	1394464	1019968	no_change
chr7_101753264_101753337	0.293749	0.999702	SINE/B4	RSINE1	NA	chr7	101753264	101753337	+	1351667	977171	no_change
chr7_101766868_101767031	-0.0785672	0.999702	SINE/B2	B3	NA	chr7	101766868	101767031	+	1337973	963477	no_change
chr7_101784209_101784338	0.3075	0.999702	SINE/B4	ID_B1	NA	chr7	101784209	101784338	+	1320666	946170	no_change
chr7_101786938_101787066	-0.70487	0.94232	SINE/B2	B3	NA	chr7	101786938	101787066	+	1317938	943442	no_change
chr7_101790429_101790506	0.342957	0.989289	DNA/hAT-Charlie	URR1B	NA	chr7	101790429	101790506	+	1314498	940002	no_change
chr7_101790899_101791034	0.27088	0.998311	DNA/hAT-Charlie	URR1B	NA	chr7	101790899	101791034	+	1313970	939474	no_change
chr7_101791625_101791702	0.130746	0.999702	SINE/Alu	PB1D10	NA	chr7	101791625	101791702	+	1313302	938806	no_change
chr7_101791757_101791945	-0.483754	0.979353	SINE/B2	B3A	NA	chr7	101791757	101791945	+	1313059	938563	no_change
chr7_101792260_101792329	-0.366886	0.999702	SINE/Alu	B1_Mur3	NA	chr7	101792260	101792329	+	1312675	938179	no_change
chr7_101824785_101824957	-0.0356939	0.999702	SINE/B2	B2_Mm1a	NA	chr7	101824785	101824957	+	1280047	905551	no_change
chr7_101825027_101825119	-0.521664	0.97244	SINE/Alu	B1F	NA	chr7	101825027	101825119	-	1279885	905389	no_change
chr7_101825736_101825820	-0.930762	0.632838	SINE/B4	ID_B1	NA	chr7	101825736	101825820	-	1279184	904688	no_change
chr7_101834688_101834830	-0.885626	0.808879	SINE/MIR	MIRb	NA	chr7	101834688	101834830	-	1270174	895678	no_change
chr7_101847300_101847471	0.588898	0.929326	SINE/B2	B2_Mm1t	NA	chr7	101847300	101847471	+	1257533	883037	no_change
chr7_101851059_101851248	0.224382	0.998311	SINE/B2	B2_Mm2	NA	chr7	101851059	101851248	+	1253756	879260	no_change
chr7_101855984_101856367	1.2962	0.524799	LTR/ERVL	RMER10B	NA	chr7	101855984	101856367	-	1248637	874141	no_change
chr7_101859964_101860190	0.299791	0.998311	SINE/B4	B4	NA	chr7	101859964	101860190	-	1244814	870318	no_change
chr7_101860209_101860335	0.517819	0.990392	SINE/B4	ID_B1	NA	chr7	101860209	101860335	-	1244669	870173	no_change
chr7_101860497_101860688	-0.6185	0.87628	SINE/B2	B2_Mm1t	NA	chr7	101860497	101860688	-	1244316	869820	no_change
chr7_101861035_101861156	0.445926	0.978809	SINE/Alu	B1_Mur2	NA	chr7	101861035	101861156	-	1243848	869352	no_change
chr7_101861560_101861682	0.574927	0.971155	SINE/Alu	B1F2	NA	chr7	101861560	101861682	-	1243322	868826	no_change
chr7_101862225_101862370	0.565253	0.918356	SINE/Alu	B1_Mus1	NA	chr7	101862225	101862370	-	1242634	868138	no_change
chr7_101862743_101862877	0.529905	0.943075	DNA/hAT-Tip100?	Eutr15	NA	chr7	101862743	101862877	-	1242127	867631	no_change
chr7_101862884_101863086	0.170492	0.999702	SINE/B4	ID_B1	NA	chr7	101862884	101863086	-	1241918	867422	no_change
chr7_101863105_101863279	-0.0428578	0.999702	SINE/B2	B3	NA	chr7	101863105	101863279	-	1241725	867229	no_change
chr7_101864617_101864793	-0.160479	0.999702	SINE/B2	B3	NA	chr7	101864617	101864793	-	1240211	865715	no_change
chr7_101865170_101865320	0.360902	0.993253	SINE/B4	RSINE1	NA	chr7	101865170	101865320	-	1239684	865188	no_change
chr7_101865353_101865487	-0.427195	0.981956	SINE/Alu	B1_Mur2	NA	chr7	101865353	101865487	-	1239517	865021	no_change
chr7_101868119_101868183	-0.215278	0.999702	scRNA	BC1_Mm	NA	chr7	101868119	101868183	-	1236821	862325	no_change
chr7_101868207_101868326	0.120719	0.999702	SINE/Alu	PB1D11	NA	chr7	101868207	101868326	-	1236678	862182	no_change
chr7_101869781_101869923	-1.31228	0.75749	SINE/MIR	MIR3	NA	chr7	101869781	101869923	-	1235081	860585	no_change
chr7_101872215_101872388	-0.045295	0.999702	SINE/B2	B2_Mm2	NA	chr7	101872215	101872388	-	1232616	858120	no_change
chr7_101879718_101879907	0.318586	0.988411	SINE/B2	B2_Mm1a	NA	chr7	101879718	101879907	-	1225097	850601	no_change
chr7_101884081_101884227	-0.564035	0.992826	SINE/Alu	B1_Mus1	NA	chr7	101884081	101884227	-	1220777	846281	no_change
chr7_101892427_101892617	-0.225789	0.999702	SINE/B2	B2_Mm2	NA	chr7	101892427	101892617	+	1212387	837891	no_change
chr7_101902726_101902908	-0.123166	0.999702	SINE/B2	B3	NA	chr7	101902726	101902908	+	1202096	827600	no_change
chr7_101904856_101905064	0.558709	0.963505	SINE/B2	B3	NA	chr7	101904856	101905064	-	1199940	825444	no_change
chr7_101907539_101907636	-0.376857	0.970396	SINE/Alu	B1F	NA	chr7	101907539	101907636	+	1197368	822872	no_change
chr7_101907776_101907920	0.364875	0.972284	SINE/Alu	B1_Mus2	NA	chr7	101907776	101907920	+	1197084	822588	no_change
chr7_101908714_101908769	0.313254	0.991763	LINE/CR1	L3	NA	chr7	101908714	101908769	+	1196235	821739	no_change
chr7_101912354_101912527	-0.189034	0.999702	SINE/B2	B2_Mm2	NA	chr7	101912354	101912527	-	1192477	817981	no_change
chr7_101913807_101913909	-1.60103	0.457443	SINE/Alu	B1_Mus1	NA	chr7	101913807	101913909	+	1191095	816599	no_change
chr7_101914782_101914967	-0.341451	0.999702	SINE/B2	B2_Mm2	NA	chr7	101914782	101914967	+	1190037	815541	no_change
chr7_101916793_101916970	-1.20646	0.660908	SINE/B2	B2_Mm2	NA	chr7	101916793	101916970	+	1188034	813538	no_change
chr7_101917423_101917568	0.780408	0.959539	SINE/Alu	B1_Mus2	NA	chr7	101917423	101917568	+	1187436	812940	no_change
chr7_101925599_101925785	-0.0107187	0.999702	SINE/B2	B2_Mm1t	NA	chr7	101925599	101925785	-	1179219	804723	no_change
chr7_101926040_101926218	-0.134189	0.999702	SINE/B2	B2_Mm2	NA	chr7	101926040	101926218	-	1178786	804290	no_change
chr7_101943081_101944874	-0.143668	0.998259	LTR/ERVL-MaLR	ORR1A0-int	NA	chr7	101943081	101944874	-	1160130	785634	no_change
chr7_101991028_101991138	-0.196358	0.999702	SINE/MIR	MIR	NA	chr7	101991028	101991138	+	1113866	739370	no_change
chr7_102001835_102001936	0.504604	0.994476	SINE/Alu	PB1D10	NA	chr7	102001835	102001936	+	1103068	728572	no_change
chr7_102004784_102004989	0.393685	0.983781	DNA/hAT-Charlie	URR1A	NA	chr7	102004784	102004989	+	1100015	725519	no_change
chr7_102005026_102005992	-0.471758	0.970423	LTR/ERVL	MERVL_2A-int	NA	chr7	102005026	102005992	-	1099012	724516	no_change
chr7_102005992_102006450	0.0125294	0.999702	LTR/ERVL	MERVL_2A-int	NA	chr7	102005992	102006450	-	1098554	724058	no_change
chr7_102006461_102007161	-0.638394	0.974108	LTR/ERVL	MERVL_2A-int	NA	chr7	102006461	102007161	-	1097843	723347	no_change
chr7_102008641_102008738	-0.204061	0.999702	SINE/MIR	MIRc	NA	chr7	102008641	102008738	+	1096266	721770	no_change
chr7_102011199_102011336	-0.290379	0.999702	SINE/B2	B2_Mm2	NA	chr7	102011199	102011336	-	1093668	719172	no_change
chr7_102020582_102020675	0.314753	0.999702	SINE/B2	B2_Mm2	NA	chr7	102020582	102020675	-	1084329	709833	no_change
chr7_102021226_102021349	0.335792	0.993222	SINE/B2	B2_Mm2	NA	chr7	102021226	102021349	-	1083655	709159	no_change
chr7_102021629_102021767	0.0941691	0.999702	SINE/Alu	B1_Mus1	NA	chr7	102021629	102021767	-	1083237	708741	no_change
chr7_102021891_102022422	0.565945	0.997225	LTR/ERVL	RMER15	NA	chr7	102021891	102022422	+	1082582	708086	no_change
chr7_102027360_102027545	-0.017839	0.999702	SINE/B2	B2_Mm2	NA	chr7	102027360	102027545	-	1077459	702963	no_change
chr7_102029912_102030243	-0.221779	0.999702	LTR	LTR106_Mam	NA	chr7	102029912	102030243	-	1074761	700265	no_change
chr7_102030949_102031094	-1.67755	0.330815	DNA/hAT-Charlie	MER58B	NA	chr7	102030949	102031094	-	1073910	699414	no_change
chr7_102034472_102034731	0.469491	0.991375	LINE/L2	L2b	NA	chr7	102034472	102034731	-	1070273	695777	no_change
chr7_102066343_102066444	0.155319	0.999702	SINE/Alu	PB1D10	NA	chr7	102066343	102066444	+	1038560	664064	no_change
chr7_102066708_102066831	-0.0173617	0.999702	SINE/B4	RSINE1	NA	chr7	102066708	102066831	+	1038173	663677	no_change
chr7_102067043_102067119	-1.51526	0.369484	SINE/Alu	B1F1	NA	chr7	102067043	102067119	+	1037885	663389	no_change
chr7_102067259_102067412	-0.648831	0.889271	SINE/Alu	B1_Mur3	NA	chr7	102067259	102067412	+	1037592	663096	no_change
chr7_102067436_102067639	0.505905	0.966106	SINE/B4	B4A	NA	chr7	102067436	102067639	+	1037365	662869	no_change
chr7_102067637_102067816	0.211966	0.999702	SINE/B4	B4A	NA	chr7	102067637	102067816	+	1037188	662692	no_change
chr7_102067862_102067997	0.246683	0.998311	SINE/Alu	B1F	NA	chr7	102067862	102067997	+	1037007	662511	no_change
chr7_102068058_102068200	0.162642	0.999702	SINE/Alu	B1_Mus1	NA	chr7	102068058	102068200	+	1036804	662308	no_change
chr7_102070545_102070724	-0.360326	0.998259	SINE/B2	B2_Mm2	NA	chr7	102070545	102070724	-	1034280	659784	no_change
chr7_102071851_102072038	-0.955711	0.861709	SINE/B2	B3	NA	chr7	102071851	102072038	+	1032966	658470	no_change
chr7_102073551_102073784	0.150117	0.999702	SINE/B4	B4	NA	chr7	102073551	102073784	+	1031220	656724	no_change
chr7_102074556_102074703	-0.754139	0.96918	SINE/Alu	B1_Mus1	NA	chr7	102074556	102074703	+	1030301	655805	no_change
chr7_102074956_102075043	-0.656331	0.979838	LTR/ERVL-MaLR	MTB_Mm	NA	chr7	102074956	102075043	+	1029961	655465	no_change
chr7_102075280_102075484	-0.316079	0.998311	SINE/B2	B3	NA	chr7	102075280	102075484	+	1029520	655024	no_change
chr7_102076595_102076787	0.0160268	0.999702	SINE/B2	B2_Mm1a	NA	chr7	102076595	102076787	+	1028217	653721	no_change
chr7_102076810_102076967	0.222619	0.99605	SINE/B2	B2_Mm2	NA	chr7	102076810	102076967	+	1028037	653541	no_change
chr7_102080723_102080818	-0.334957	0.850515	SINE/Alu	B1F	NA	chr7	102080723	102080818	+	1024186	649690	no_change
chr7_102081648_102081767	0.417098	0.998311	SINE/B4	B4A	NA	chr7	102081648	102081767	+	1023237	648741	no_change
chr7_102117772_102117911	-0.0504296	0.999702	SINE/Alu	B1_Mus2	NA	chr7	102117772	102117911	+	987093	612597	no_change
chr7_102121600_102121737	-0.683966	0.925823	SINE/Alu	B1F1	NA	chr7	102121600	102121737	-	983267	608771	no_change
chr7_102122238_102122379	0.193458	0.999702	SINE/B2	B3	NA	chr7	102122238	102122379	-	982625	608129	no_change
chr7_102124578_102124760	0.552846	0.883156	SINE/B2	B3A	NA	chr7	102124578	102124760	-	980244	605748	no_change
chr7_102124804_102125006	-0.0928954	0.999702	DNA/hAT-Charlie	URR1B	NA	chr7	102124804	102125006	-	979998	605502	no_change
chr7_102125386_102125521	-0.236771	0.999702	SINE/Alu	B1_Mur3	NA	chr7	102125386	102125521	-	979483	604987	no_change
chr7_102125931_102126006	0.170216	0.999702	SINE/Alu	PB1	NA	chr7	102125931	102126006	-	978998	604502	no_change
chr7_102126689_102126909	0.544857	0.974108	DNA/hAT-Charlie	URR1B	NA	chr7	102126689	102126909	-	978095	603599	no_change
chr7_102127598_102127693	-0.0682714	0.999702	SINE/Alu	PB1D9	NA	chr7	102127598	102127693	-	977311	602815	no_change
chr7_102127955_102128113	0.422442	0.998311	LTR/ERVL	MT2B	NA	chr7	102127955	102128113	-	976891	602395	no_change
chr7_102128690_102128844	-0.283399	0.999702	SINE/Alu	B1_Mur3	NA	chr7	102128690	102128844	-	976160	601664	no_change
chr7_102129380_102129415	-0.391231	0.998311	tRNA	tRNA-Asp-GAY	NA	chr7	102129380	102129415	-	975589	601093	no_change
chr7_102130410_102130582	-0.0455264	0.999702	SINE/B2	B3	NA	chr7	102130410	102130582	-	974422	599926	no_change
chr7_102131385_102131531	0.212845	0.999702	SINE/Alu	B1_Mus2	NA	chr7	102131385	102131531	-	973473	598977	no_change
chr7_102132973_102133197	0.0378765	0.999702	SINE/B4	ID_B1	NA	chr7	102132973	102133197	-	971807	597311	no_change
chr7_102133206_102133406	0.312805	0.998311	SINE/B2	B3A	NA	chr7	102133206	102133406	-	971598	597102	no_change
chr7_102133754_102133885	-0.395557	0.970396	SINE/B4	ID_B1	NA	chr7	102133754	102133885	-	971119	596623	no_change
chr7_102137085_102137185	0.132771	0.999702	SINE/Alu	PB1D11	NA	chr7	102137085	102137185	-	967819	593323	no_change
chr7_102137337_102137463	-0.035847	0.999702	SINE/B4	RSINE1	NA	chr7	102137337	102137463	-	967541	593045	no_change
chr7_102137599_102137769	0.744387	0.929326	SINE/B2	B3	NA	chr7	102137599	102137769	-	967235	592739	no_change
chr7_102138130_102138264	-0.0639705	0.999702	SINE/B4	RSINE1	NA	chr7	102138130	102138264	-	966740	592244	no_change
chr7_102138488_102138577	0.437016	0.998311	SINE/Alu	PB1D7	NA	chr7	102138488	102138577	-	966427	591931	no_change
chr7_102140071_102140131	-0.733584	0.931931	SINE/B2	B3	NA	chr7	102140071	102140131	-	964873	590377	no_change
chr7_102140159_102140268	-0.28282	0.999702	SINE/Alu	PB1D9	NA	chr7	102140159	102140268	-	964736	590240	no_change
chr7_102141339_102141418	0.276083	0.999702	SINE/Alu	PB1D10	NA	chr7	102141339	102141418	-	963586	589090	no_change
chr7_102141938_102142062	-0.176117	0.999702	SINE/Alu	B1_Mur2	NA	chr7	102141938	102142062	-	962942	588446	no_change
chr7_102142076_102142154	0.189255	0.999702	SINE/ID	ID4_	NA	chr7	102142076	102142154	-	962850	588354	no_change
chr7_102142648_102142843	-0.451866	0.98641	SINE/B2	B2_Mm1t	NA	chr7	102142648	102142843	-	962161	587665	no_change
chr7_102144321_102144428	-0.360446	0.998311	SINE/Alu	B1_Mur1	NA	chr7	102144321	102144428	-	960576	586080	no_change
chr7_102150074_102150144	-0.0504277	0.999702	SINE/ID	ID4_	NA	chr7	102150074	102150144	-	954860	580364	no_change
chr7_102150201_102150343	0.105211	0.999702	SINE/B4	RSINE1	NA	chr7	102150201	102150343	-	954661	580165	no_change
chr7_102151508_102151697	-0.114112	0.999702	SINE/B2	B3	NA	chr7	102151508	102151697	-	953307	578811	no_change
chr7_102153335_102153441	-1.09915	0.746223	SINE/B4	ID_B1	NA	chr7	102153335	102153441	-	951563	577067	no_change
chr7_102153532_102153651	-0.493883	0.983966	DNA/hAT-Charlie	MER103C	NA	chr7	102153532	102153651	-	951353	576857	no_change
chr7_102154629_102154718	-0.060831	0.999702	SINE/B4	RSINE1	NA	chr7	102154629	102154718	-	950286	575790	no_change
chr7_102155361_102155480	0.0422323	0.999702	SINE/Alu	B1_Mur2	NA	chr7	102155361	102155480	-	949524	575028	no_change
chr7_102155505_102155704	-0.599937	0.974108	SINE/B2	B3	NA	chr7	102155505	102155704	-	949300	574804	no_change
chr7_102155723_102155937	-0.0777138	0.999702	SINE/B2	B3	NA	chr7	102155723	102155937	-	949067	574571	no_change
chr7_102158074_102158321	-0.784938	0.940038	SINE/B4	B4A	NA	chr7	102158074	102158321	-	946683	572187	no_change
chr7_102159110_102159181	-0.19382	0.999702	SINE/Alu	B1_Mus1	NA	chr7	102159110	102159181	-	945823	571327	no_change
chr7_102159506_102159568	-1.02239	0.773832	SINE/Alu	B1_Mus1	NA	chr7	102159506	102159568	-	945436	570940	no_change
chr7_102160301_102160364	-0.41889	0.998311	SINE/ID	ID4	NA	chr7	102160301	102160364	-	944640	570144	no_change
chr7_102161078_102161200	0.293982	0.997563	SINE/Alu	B1_Mur3	NA	chr7	102161078	102161200	-	943804	569308	no_change
chr7_102162581_102162719	0.0687209	0.999702	SINE/Alu	B1_Mur1	NA	chr7	102162581	102162719	-	942285	567789	no_change
chr7_102162778_102163139	-0.123789	0.999702	LTR/ERVL-MaLR	MTE2a	NA	chr7	102162778	102163139	-	941865	567369	no_change
chr7_102165357_102165502	-0.788914	0.927663	SINE/Alu	B1_Mus1	NA	chr7	102165357	102165502	-	939502	565006	no_change
chr7_102165581_102165659	0.618519	0.945249	SINE/ID	ID4_	NA	chr7	102165581	102165659	-	939345	564849	no_change
chr7_102166665_102166789	-0.00451834	0.999702	SINE/Alu	B1_Mus1	NA	chr7	102166665	102166789	-	938215	563719	no_change
chr7_102167837_102167955	0.313079	0.990392	SINE/B4	ID_B1	NA	chr7	102167837	102167955	-	937049	562553	no_change
chr7_102169873_102170078	-0.260198	0.991057	SINE/B2	B3	NA	chr7	102169873	102170078	-	934926	560430	no_change
chr7_102171106_102171253	-0.485696	0.9383	SINE/Alu	B1_Mus1	NA	chr7	102171106	102171253	-	933751	559255	no_change
chr7_102181496_102181585	0.579039	0.943163	SINE/B4	ID_B1	NA	chr7	102181496	102181585	-	923419	548923	no_change
chr7_102182351_102182548	-0.454717	0.947186	SINE/B2	B3	NA	chr7	102182351	102182548	-	922456	547960	no_change
chr7_102182683_102182877	-0.414316	0.929326	SINE/B2	B2_Mm1t	NA	chr7	102182683	102182877	+	922127	547631	no_change
chr7_102184245_102184347	0.0368566	0.999702	SINE/B4	ID_B1	NA	chr7	102184245	102184347	-	920657	546161	no_change
chr7_102185696_102185822	-0.130349	0.999702	SINE/Alu	B1_Mur4	NA	chr7	102185696	102185822	-	919182	544686	no_change
chr7_102187263_102187410	-0.26773	0.999702	SINE/Alu	B1_Mur4	NA	chr7	102187263	102187410	-	917594	543098	no_change
chr7_102190091_102190189	-0.057273	0.999702	SINE/B4	RSINE1	NA	chr7	102190091	102190189	-	914815	540319	no_change
chr7_102190218_102190359	-0.714081	0.970381	SINE/Alu	B1_Mus1	NA	chr7	102190218	102190359	-	914645	540149	no_change
chr7_102190994_102191120	0.0717603	0.999702	SINE/Alu	B1_Mur1	NA	chr7	102190994	102191120	-	913884	539388	no_change
chr7_102191262_102191537	-0.441029	0.989406	LTR/ERV1	RLTR14	NA	chr7	102191262	102191537	-	913467	538971	no_change
chr7_102195360_102195496	0.197573	0.999702	LTR/ERVL-MaLR	MTE2a	NA	chr7	102195360	102195496	-	909508	535012	no_change
chr7_102196179_102196290	-0.980105	0.763946	SINE/B4	RSINE1	NA	chr7	102196179	102196290	-	908714	534218	no_change
chr7_102197794_102197918	-0.28699	0.999702	SINE/Alu	B1_Mus1	NA	chr7	102197794	102197918	-	907086	532590	no_change
chr7_102197963_102198092	0.840578	0.911954	SINE/Alu	B1_Mm	NA	chr7	102197963	102198092	-	906912	532416	no_change
chr7_102199955_102200091	-0.547478	0.986921	SINE/B4	ID_B1	NA	chr7	102199955	102200091	-	904913	530417	no_change
chr7_102200100_102200222	-0.266882	0.999702	SINE/B4	ID_B1	NA	chr7	102200100	102200222	-	904782	530286	no_change
chr7_102201186_102201256	-1.19426	0.497925	SINE/Alu	PB1D10	NA	chr7	102201186	102201256	-	903748	529252	no_change
chr7_102201478_102201649	0.464771	0.95549	SINE/B2	B3A	NA	chr7	102201478	102201649	-	903355	528859	no_change
chr7_102202269_102202459	-0.234358	0.999702	SINE/B2	B2_Mm1a	NA	chr7	102202269	102202459	+	902545	528049	no_change
chr7_102202604_102202688	-0.686671	0.918326	SINE/Alu	B1_Mus1	NA	chr7	102202604	102202688	-	902316	527820	no_change
chr7_102204007_102204191	-0.0815188	0.999702	SINE/B2	B3	NA	chr7	102204007	102204191	-	900813	526317	no_change
chr7_102204229_102204408	-0.170287	0.999702	SINE/B2	B3	NA	chr7	102204229	102204408	-	900596	526100	no_change
chr7_102204421_102204495	-0.929238	0.910146	SINE/B4	ID_B1	NA	chr7	102204421	102204495	-	900509	526013	no_change
chr7_102204862_102204976	0.888815	0.831481	SINE/B4	ID_B1	NA	chr7	102204862	102204976	-	900028	525532	no_change
chr7_102204992_102205101	-0.449311	0.991057	SINE/Alu	PB1D9	NA	chr7	102204992	102205101	-	899903	525407	no_change
chr7_102205531_102205636	0.53097	0.993253	SINE/Alu	PB1D9	NA	chr7	102205531	102205636	-	899368	524872	no_change
chr7_102205671_102205867	0.249677	0.999702	SINE/B2	B3A	NA	chr7	102205671	102205867	-	899137	524641	no_change
chr7_102205889_102206021	-0.302706	0.999702	SINE/Alu	B1_Mur4	NA	chr7	102205889	102206021	-	898983	524487	no_change
chr7_102206128_102206275	-0.167576	0.999702	SINE/B4	RSINE1	NA	chr7	102206128	102206275	-	898729	524233	no_change
chr7_102206500_102206693	0.841468	0.842828	DNA/hAT-Charlie	URR1B	NA	chr7	102206500	102206693	-	898311	523815	no_change
chr7_102206694_102206820	0.172521	0.999702	SINE/B4	ID_B1	NA	chr7	102206694	102206820	-	898184	523688	no_change
chr7_102207731_102207852	-0.774238	0.782945	SINE/Alu	B1_Mur3	NA	chr7	102207731	102207852	-	897152	522656	no_change
chr7_102208180_102208318	0.199591	0.999702	SINE/Alu	B1_Mur1	NA	chr7	102208180	102208318	-	896686	522190	no_change
chr7_102208846_102208979	0.667669	0.760352	SINE/Alu	B1_Mur2	NA	chr7	102208846	102208979	-	896025	521529	no_change
chr7_102227631_102227739	0.812855	0.957891	SINE/Alu	PB1D7	NA	chr7	102227631	102227739	+	877265	502769	no_change
chr7_102227837_102228000	0.515252	0.990392	DNA/hAT-Charlie	URR1A	NA	chr7	102227837	102228000	+	877004	502508	no_change
chr7_102228805_102228978	0.229174	0.999702	SINE/B2	B2_Mm1a	NA	chr7	102228805	102228978	+	876026	501530	no_change
chr7_102232680_102232808	-0.270984	0.999702	SINE/Alu	B1_Mur4	NA	chr7	102232680	102232808	+	872196	497700	no_change
chr7_102234388_102234515	1.08915	0.827846	SINE/Alu	B1_Mur1	NA	chr7	102234388	102234515	+	870489	495993	no_change
chr7_102275861_102276041	0.193181	0.999702	SINE/B4	ID_B1	NA	chr7	102275861	102276041	+	828963	454467	no_change
chr7_102287091_102287313	-0.183755	0.999702	SINE/B4	ID_B1	NA	chr7	102287091	102287313	-	817691	443195	no_change
chr7_102289122_102289720	-0.662272	0.903191	LTR/ERVK	MLTR31C_MM	NA	chr7	102289122	102289720	-	815284	440788	no_change
chr7_102416990_102417181	0.204201	0.998311	SINE/B2	B2_Mm1a	NA	chr7	102416990	102417181	+	687823	313327	no_change
chr7_102420064_102420211	0.314064	0.999702	SINE/Alu	B1_Mus2	NA	chr7	102420064	102420211	-	684793	310297	no_change
chr7_102447972_102448049	0.0134972	0.999702	SINE/Alu	B1_Mur4	NA	chr7	102447972	102448049	+	656955	282459	no_change
chr7_102448890_102449016	-0.214431	0.999702	SINE/Alu	B1F2	NA	chr7	102448890	102449016	+	655988	281492	no_change
chr7_102450189_102450321	-0.127347	0.999702	SINE/B2	B3	NA	chr7	102450189	102450321	+	654683	280187	no_change
chr7_102450465_102450529	0.800366	0.957357	SINE/B2	B3	NA	chr7	102450465	102450529	+	654475	279979	no_change
chr7_102452317_102452512	-0.334865	0.998311	SINE/B2	B3	NA	chr7	102452317	102452512	+	652492	277996	no_change
chr7_102453559_102453685	-0.376746	0.998259	SINE/Alu	B1_Mur4	NA	chr7	102453559	102453685	+	651319	276823	no_change
chr7_102459822_102459964	-0.153752	0.999702	SINE/Alu	B1_Mus1	NA	chr7	102459822	102459964	+	645040	270544	no_change
chr7_102462178_102462263	0.661006	0.911845	LTR/ERVK	RLTR17B_Mm	NA	chr7	102462178	102462263	+	642741	268245	no_change
chr7_102464385_102464483	-0.179033	0.999702	SINE/Alu	PB1D7	NA	chr7	102464385	102464483	+	640521	266025	no_change
chr7_102465305_102465382	0.0962451	0.999702	SINE/B2	B3A	NA	chr7	102465305	102465382	+	639622	265126	no_change
chr7_102466231_102466368	-0.153628	0.999702	SINE/Alu	B1_Mus1	NA	chr7	102466231	102466368	+	638636	264140	no_change
chr7_102470473_102470745	-0.936229	0.846738	LTR/ERVL	ERVL-B4-int	NA	chr7	102470473	102470745	+	634259	259763	no_change
chr7_102470797_102471294	-0.833635	0.503006	LTR/ERVK	RLTR25A	NA	chr7	102470797	102471294	+	633710	259214	no_change
chr7_102471292_102471425	-0.236988	0.999702	LTR/ERVK	MLTR25A	NA	chr7	102471292	102471425	+	633579	259083	no_change
chr7_102471471_102471725	-0.46007	0.963077	LTR/ERVL	ERVL-B4-int	NA	chr7	102471471	102471725	+	633279	258783	no_change
chr7_102472613_102472759	-0.435194	0.985806	LTR/ERVL	ERVL-B4-int	NA	chr7	102472613	102472759	+	632245	257749	no_change
chr7_102472768_102473332	-0.912975	0.34276	LTR/ERVK	RLTR21	NA	chr7	102472768	102473332	+	631672	257176	no_change
chr7_102473485_102474289	-1.24357	0.313832	LTR/ERVK	RLTR21	NA	chr7	102473485	102474289	+	630715	256219	no_change
chr7_102474670_102475474	0.309721	0.999702	LTR/ERVL	ERVL-B4-int	NA	chr7	102474670	102475474	+	629530	255034	no_change
chr7_102478658_102478860	0.264711	0.989406	SINE/B2	B3	NA	chr7	102478658	102478860	+	626144	251648	no_change
chr7_102680969_102681116	0.0194398	0.999702	SINE/Alu	B1F2	NA	chr7	102680969	102681116	-	423888	49392	no_change
chr7_103261371_103265974	0.499723	0.917131	LTR/ERVL	MERVL-int	NA	chr7	103261371	103265974	-	150279	59240	no_change
chr7_104216020_104216204	-1.11707	0.647342	SINE/B2	B2_Mm2	NA	chr7	104216020	104216204	-	90310	89316	no_change
chr7_104218200_104218394	0.887022	0.897581	SINE/B2	B2_Mm2	NA	chr7	104218200	104218394	+	92490	91496	no_change
chr7_104220245_104220508	0.204254	0.986919	SINE/B4	ID_B1	NA	chr7	104220245	104220508	+	94535	93541	no_change
chr7_104220755_104220903	-0.182427	0.999702	SINE/Alu	B1_Mus1	NA	chr7	104220755	104220903	+	95045	94051	no_change
chr7_104222058_104222175	0.130059	0.999702	SINE/Alu	PB1D10	NA	chr7	104222058	104222175	+	96348	95354	no_change
chr7_104223270_104223461	0.293511	0.999702	SINE/B2	B2_Mm1a	NA	chr7	104223270	104223461	-	97560	96566	no_change
chr7_104223942_104224050	0.0665813	0.999702	LTR/ERV1	MER57C2	NA	chr7	104223942	104224050	+	98232	97238	no_change
chr7_104224701_104224832	-0.117217	0.999702	SINE/B2	B3	NA	chr7	104224701	104224832	+	98991	97997	no_change
chr7_104229926_104230073	0.201278	0.99581	SINE/Alu	B1_Mur3	NA	chr7	104229926	104230073	+	104216	103222	no_change
chr7_104230314_104230416	-0.266452	0.988634	SINE/ID	ID4	NA	chr7	104230314	104230416	+	104604	103610	no_change
chr7_104236069_104236133	0.0302505	0.999702	SINE/Alu	B1_Mur4	NA	chr7	104236069	104236133	+	110359	109365	no_change
chr7_104236231_104236324	-1.22747	0.776848	SINE/Alu	B1F2	NA	chr7	104236231	104236324	+	110521	109527	no_change
chr7_104237761_104238246	-0.261521	0.999702	LTR/ERVK	RLTR19C	NA	chr7	104237761	104238246	-	112051	111057	no_change
chr7_104239660_104240548	-0.97823	0.921953	LTR/ERVK	RLTR33	NA	chr7	104239660	104240548	+	113950	112956	no_change
chr7_104337097_104337289	-0.0151315	0.999702	SINE/B2	B2_Mm1t	NA	chr7	104337097	104337289	-	211387	86094	no_change
chr7_104515387_104520551	0.303285	0.994162	LTR/ERVL	MERVL-int	NA	chr7	104515387	104520551	+	389677	16694	no_change
chr7_105379541_105379724	0.480047	0.976791	DNA/hAT-Charlie	URR1A	NA	chr7	105379541	105379724	-	659551	18649	no_change
chr7_105382876_105382934	-0.440216	0.927032	SINE/MIR	MIRb	NA	chr7	105382876	105382934	-	656341	21984	no_change
chr7_105390807_105390960	0.370835	0.991799	SINE/Alu	B1F1	NA	chr7	105390807	105390960	-	648315	29915	no_change
chr7_105396272_105396595	0.0040539	0.999702	LINE/L2	L2c	NA	chr7	105396272	105396595	-	642680	25442	no_change
chr7_105398102_105398241	-0.776892	0.850225	DNA/hAT-Charlie	Charlie18a	NA	chr7	105398102	105398241	-	641034	23796	no_change
chr7_105398317_105398407	-0.200069	0.999702	DNA/hAT-Charlie	Charlie18a	NA	chr7	105398317	105398407	-	640868	23630	no_change
chr7_105468884_105469068	-0.588294	0.970381	SINE/B2	B2_Mm2	NA	chr7	105468884	105469068	-	570207	46583	no_change
chr7_105580001_105580541	-0.616118	0.956035	LINE/L2	L2	NA	chr7	105580001	105580541	-	458734	157700	no_change
chr7_105612081_105612241	0.0234313	0.999702	SINE/B4	ID_B1	NA	chr7	105612081	105612241	-	427034	189780	no_change
chr7_105613809_105614024	-0.0530165	0.999702	LINE/L2	L2	NA	chr7	105613809	105614024	-	425251	191508	no_change
chr7_105614137_105614349	-0.990352	0.883156	SINE/B2	B3	NA	chr7	105614137	105614349	-	424926	191836	no_change
chr7_105616658_105616823	0.210004	0.999702	SINE/MIR	MIR	NA	chr7	105616658	105616823	-	422452	194357	no_change
chr7_105692138_105692330	-0.467109	0.873519	SINE/B2	B2_Mm1a	NA	chr7	105692138	105692330	-	346945	269837	no_change
chr7_105726584_105726927	1.02535	0.860613	LTR/ERVL-MaLR	MTD	NA	chr7	105726584	105726927	-	312348	304283	no_change
chr7_105728877_105729042	-0.186848	0.999702	LINE/L2	L2	NA	chr7	105728877	105729042	-	310233	306576	no_change
chr7_105729684_105729890	0.0879778	0.999702	LTR/ERV1	LTR78	NA	chr7	105729684	105729890	-	309385	307383	no_change
chr7_105730521_105730648	0.614336	0.971969	SINE/Alu	B1_Mur1	NA	chr7	105730521	105730648	-	308627	308220	no_change
chr7_105731015_105731247	0.565607	0.836076	SINE/B4	B4A	NA	chr7	105731015	105731247	-	308028	308027	no_change
chr7_105739795_105739872	-0.648229	0.977735	SINE/ID	ID4	NA	chr7	105739795	105739872	+	299403	299402	no_change
chr7_105802368_105802526	0.394549	0.999702	SINE/B2	B2_Mm2	NA	chr7	105802368	105802526	-	236749	236748	no_change
chr7_106566445_106567121	0.572527	0.937269	LTR/ERVK	MMERVK10D3_I-int	NA	chr7	106566445	106567121	-	520777	148990	no_change
chr7_106746264_106747273	-0.275642	0.999702	LTR/ERVK	RLTR13D5	NA	chr7	106746264	106747273	+	700596	146003	no_change
chr7_107019545_107019730	-0.775562	0.695488	SINE/B2	B2_Mm1t	NA	chr7	107019545	107019730	-	834253	125082	no_change
chr7_107056347_107059974	0.127927	0.999702	LTR/ERVL	MERVL-int	NA	chr7	107056347	107059974	+	794009	161884	no_change
chr7_107197428_107197478	-0.556129	0.988315	SINE/MIR	MIR	NA	chr7	107197428	107197478	+	656505	302965	no_change
chr7_107198178_107198396	0.0328157	0.999702	LTR/ERVL-MaLR	MTC	NA	chr7	107198178	107198396	-	655587	303715	no_change
chr7_107213515_107213582	0.107303	0.999702	SINE/Alu	PB1D9	NA	chr7	107213515	107213582	+	640401	319052	no_change
chr7_107215891_107216048	0.131739	0.999702	SINE/B2	B2_Mm2	NA	chr7	107215891	107216048	+	637935	321428	no_change
chr7_107216771_107216916	-0.318033	0.968159	SINE/Alu	B1_Mm	NA	chr7	107216771	107216916	+	637067	322308	no_change
chr7_107218192_107218342	0.60893	0.637952	SINE/B4	ID_B1	NA	chr7	107218192	107218342	+	635641	323729	no_change
chr7_107218750_107218790	-0.356968	0.998311	SINE/ID	ID	NA	chr7	107218750	107218790	+	635193	324287	no_change
chr7_107219395_107219495	-0.113405	0.999702	SINE/Alu	B1_Mus1	NA	chr7	107219395	107219495	+	634488	324932	no_change
chr7_107221853_107221980	-0.0729563	0.999702	SINE/Alu	B1_Mus1	NA	chr7	107221853	107221980	+	632003	327390	no_change
chr7_107227213_107227417	-0.0423483	0.999702	SINE/B4	ID_B1	NA	chr7	107227213	107227417	+	626566	332750	no_change
chr7_107228297_107228557	0.218548	0.999702	SINE/B4	B4A	NA	chr7	107228297	107228557	+	625426	333834	no_change
chr7_107229372_107229584	-0.0460304	0.999702	SINE/MIR	MIR	NA	chr7	107229372	107229584	+	624399	334909	no_change
chr7_107230231_107230412	-0.178606	0.999702	SINE/MIR	MIRb	NA	chr7	107230231	107230412	+	623571	335768	no_change
chr7_107231007_107231187	-0.471963	0.952571	LTR/ERVL-MaLR	MTD	NA	chr7	107231007	107231187	+	622796	336544	no_change
chr7_107231192_107231702	0.167093	0.999702	Other	RMER1C	NA	chr7	107231192	107231702	+	622281	336729	no_change
chr7_107231757_107231919	-1.00056	0.734445	LTR/ERVL-MaLR	MTD	NA	chr7	107231757	107231919	+	622064	337294	no_change
chr7_107236183_107236334	0.40896	0.955841	SINE/B2	B3	NA	chr7	107236183	107236334	+	617649	341720	no_change
chr7_107237022_107237223	-0.213077	0.999264	LTR/ERVL	MLT2B4	NA	chr7	107237022	107237223	+	616760	342559	no_change
chr7_107238383_107238657	0.198753	0.998311	LTR/ERVL-MaLR	MTD	NA	chr7	107238383	107238657	+	615326	343920	no_change
chr7_107238656_107238863	0.0928825	0.999702	LTR/ERVL-MaLR	ORR1A2	NA	chr7	107238656	107238863	-	615120	344193	no_change
chr7_107238864_107239011	0.909169	0.943705	SINE/Alu	B1_Mm	NA	chr7	107238864	107239011	-	614972	344401	no_change
chr7_107242396_107242499	-0.11619	0.999702	DNA/hAT-Tag1	hAT-1_Mam	NA	chr7	107242396	107242499	+	611484	347933	no_change
chr7_107244813_107244961	-0.150636	0.999702	SINE/B4	RSINE1	NA	chr7	107244813	107244961	+	609022	350350	no_change
chr7_107248603_107248906	-0.107644	0.999702	LTR/ERVL-MaLR	MTC	NA	chr7	107248603	107248906	+	605077	354140	no_change
chr7_107250002_107250085	1.71275	0.363807	SINE/B4	ID_B1	NA	chr7	107250002	107250085	+	603898	355539	no_change
chr7_107252214_107252294	-0.0799292	0.999702	LTR/ERVL-MaLR	MTE2a	NA	chr7	107252214	107252294	+	601689	357751	no_change
chr7_107252838_107253076	-0.348642	0.999702	LTR/ERVL-MaLR	MTD	NA	chr7	107252838	107253076	+	600907	358375	no_change
chr7_107253278_107253494	-0.377446	0.999264	LTR/ERVL-MaLR	MTE2a	NA	chr7	107253278	107253494	+	600489	358815	no_change
chr7_107258230_107258337	-1.23513	0.701995	LINE/L2	L2	NA	chr7	107258230	107258337	+	595646	363767	no_change
chr7_107258510_107258740	-0.0599701	0.999702	SINE/B4	ID_B1	NA	chr7	107258510	107258740	+	595243	364047	no_change
chr7_107259966_107260265	-0.287046	0.99858	LTR/ERVL	LTR67B	NA	chr7	107259966	107260265	+	593718	365503	no_change
chr7_107261495_107261819	-0.198121	0.999702	LTR/ERVL-MaLR	ORR1D1	NA	chr7	107261495	107261819	+	592164	367032	no_change
chr7_107261820_107263086	-0.253302	0.993253	LTR/ERVL-MaLR	ORR1D1-int	NA	chr7	107261820	107263086	+	590897	367357	no_change
chr7_107263087_107263449	0.781985	0.883156	LTR/ERVL-MaLR	ORR1D1	NA	chr7	107263087	107263449	+	590534	368624	no_change
chr7_107273758_107274041	0.332644	0.999702	LTR/ERVK	RMER6D	NA	chr7	107273758	107274041	+	579942	379295	no_change
chr7_107274082_107274426	-0.639371	0.961884	LTR/ERVK	RMER6D	NA	chr7	107274082	107274426	+	579557	379619	no_change
chr7_107279734_107280177	-1.44987	0.614181	LTR/ERV1	MER31B	NA	chr7	107279734	107280177	+	573806	385271	no_change
chr7_107286225_107286581	-0.154627	0.999702	LTR/ERVL-MaLR	ORR1C2	NA	chr7	107286225	107286581	+	567402	391762	no_change
chr7_107286873_107286935	-0.144935	0.999702	SINE/B2	B2_Mm2	NA	chr7	107286873	107286935	+	567048	392410	no_change
chr7_107290884_107291083	-0.174711	0.999702	SINE/B4	B4A	NA	chr7	107290884	107291083	+	562900	396421	no_change
chr7_107292630_107292694	-0.112577	0.999702	DNA/hAT-Charlie	RMER30	NA	chr7	107292630	107292694	+	561289	398167	no_change
chr7_107295012_107295078	-0.145972	0.999702	SINE/MIR	MIR	NA	chr7	107295012	107295078	+	558905	400549	no_change
chr7_107296478_107296624	-0.61028	0.970396	SINE/Alu	B1_Mm	NA	chr7	107296478	107296624	+	557359	402015	no_change
chr7_107297034_107297169	-0.123389	0.999702	SINE/B4	ID_B1	NA	chr7	107297034	107297169	+	556814	402571	no_change
chr7_107298084_107298398	-0.594984	0.915218	LTR/ERVK	MLTR11B	NA	chr7	107298084	107298398	+	555585	403621	no_change
chr7_107308353_107308465	-0.586883	0.989289	SINE/Alu	B1F	NA	chr7	107308353	107308465	+	545518	413890	no_change
chr7_107309055_107309170	-0.644248	0.912058	SINE/Alu	PB1D7	NA	chr7	107309055	107309170	+	544813	414592	no_change
chr7_107339871_107340028	-0.0826912	0.999702	SINE/B4	ID_B1	NA	chr7	107339871	107340028	+	513955	401718	no_change
chr7_107340109_107340346	-1.21814	0.546625	LTR/ERVL	LTR16	NA	chr7	107340109	107340346	+	513637	401400	no_change
chr7_107340636_107341039	0.232993	0.999702	LTR/ERVL-MaLR	MTD	NA	chr7	107340636	107341039	+	512944	400707	no_change
chr7_107342455_107342689	-0.895365	0.848991	LTR/ERVL-MaLR	ORR1E	NA	chr7	107342455	107342689	+	511294	399057	no_change
chr7_107378668_107378775	-0.277064	0.999702	SINE/MIR	MIR1_Amn	NA	chr7	107378668	107378775	+	475208	362971	no_change
chr7_107384986_107385156	0.658129	0.986508	SINE/B4	ID_B1	NA	chr7	107384986	107385156	+	468827	356590	no_change
chr7_107385729_107385844	-0.281369	0.999702	DNA/hAT-Charlie	URR1A	NA	chr7	107385729	107385844	+	468139	355902	no_change
chr7_107391671_107391778	0.260635	0.999702	DNA/hAT-Tip100	Zaphod5b	NA	chr7	107391671	107391778	+	462205	349968	no_change
chr7_107513446_107513585	0.327676	0.998311	SINE/B4	RSINE1	NA	chr7	107513446	107513585	+	340398	228161	no_change
chr7_107514422_107514688	-0.689164	0.853743	LTR/ERVL-MaLR	MLT1A0	NA	chr7	107514422	107514688	+	339295	227058	no_change
chr7_107517932_107517985	0.366199	0.999264	SINE/Alu	PB1D11	NA	chr7	107517932	107517985	+	335998	223761	no_change
chr7_107520247_107520521	0.22521	0.999702	SINE/B4	B4	NA	chr7	107520247	107520521	+	333462	221225	no_change
chr7_107521319_107521521	0.00287944	0.999762	DNA/hAT-Charlie	URR1A	NA	chr7	107521319	107521521	+	332462	220225	no_change
chr7_107523582_107523759	0.0886922	0.999702	SINE/B4	ID_B1	NA	chr7	107523582	107523759	+	330224	217987	no_change
chr7_107529151_107529521	-0.520869	0.991057	LTR/ERVL-MaLR	MTC	NA	chr7	107529151	107529521	+	324462	212225	no_change
chr7_107553102_107553519	-1.17723	0.382361	LTR/ERVK	BGLII	NA	chr7	107553102	107553519	-	300464	188227	no_change
chr7_107554124_107554270	-0.15198	0.999702	SINE/B4	RSINE1	NA	chr7	107554124	107554270	+	299713	187476	no_change
chr7_107554664_107554847	-0.268314	0.999702	LTR/ERVL-MaLR	MLT1A0	NA	chr7	107554664	107554847	+	299136	186899	no_change
chr7_107554959_107555012	1.01501	0.851769	SINE/Alu	B1F2	NA	chr7	107554959	107555012	+	298971	186734	no_change
chr7_107555979_107556186	-0.588748	0.969381	SINE/B2	B3	NA	chr7	107555979	107556186	+	297797	185560	no_change
chr7_107558127_107559209	0.417864	0.962033	LTR/ERVL	MERVL-int	NA	chr7	107558127	107559209	+	294774	182537	no_change
chr7_107571892_107572084	0.398135	0.94232	SINE/B2	B2_Mm2	NA	chr7	107571892	107572084	+	281899	169662	no_change
chr7_107591655_107591781	0.357412	0.999702	SINE/Alu	B1_Mur1	NA	chr7	107591655	107591781	+	262202	149965	no_change
chr7_107597174_107597253	0.308813	0.999702	DNA/hAT-Charlie	MER5B	NA	chr7	107597174	107597253	+	256730	144493	no_change
chr7_107610635_107611371	-0.012646	0.999702	LTR/ERVK	RMER19B	NA	chr7	107610635	107611371	+	242612	130375	no_change
chr7_107628507_107630746	-0.204784	0.999702	LTR/ERVL	RMER15-int	NA	chr7	107628507	107630746	+	223237	111000	no_change
chr7_107676768_107676957	0.345468	0.999702	SINE/B2	B2_Mm1t	NA	chr7	107676768	107676957	+	177026	64789	no_change
chr7_107712984_107713340	-0.439997	0.998311	LTR/ERVL-MaLR	ORR1C2	NA	chr7	107712984	107713340	+	140643	28406	no_change
chr7_107725258_107726151	-0.0504718	0.999702	LTR/ERVK	RLTR13D3	NA	chr7	107725258	107726151	+	127832	15595	no_change
chr7_107752602_107752805	0.196747	0.999702	SINE/B4	ID_B1	NA	chr7	107752602	107752805	-	101178	9718	no_change
chr7_107754109_107754422	-0.792845	0.943939	LTR/ERVL-MaLR	MTE2a	NA	chr7	107754109	107754422	-	99561	11225	no_change
chr7_107756534_107756691	0.450933	0.983712	SINE/MIR	MIRc	NA	chr7	107756534	107756691	-	97292	13650	no_change
chr7_107758612_107758758	0.74142	0.486414	SINE/Alu	B1_Mus2	NA	chr7	107758612	107758758	+	95225	15728	no_change
chr7_108028142_108028278	-1.27126	0.677128	SINE/B4	RSINE1	NA	chr7	108028142	108028278	+	168110	71	no_change
chr7_108185258_108185665	-0.606714	0.933172	LTR/ERVK	RLTR9E	NA	chr7	108185258	108185665	+	325226	157187	no_change
chr7_108185666_108188709	-0.201402	0.999702	LTR/ERVK	MMERVK9E_I-int	NA	chr7	108185666	108188709	+	325634	157595	no_change
chr7_108188707_108191217	-0.0495416	0.999702	LTR/ERVK	MMERVK9E_I-int	NA	chr7	108188707	108191217	+	328675	160636	no_change
chr7_108191218_108191626	-0.124489	0.999702	LTR/ERVK	RLTR9E	NA	chr7	108191218	108191626	+	331186	163147	no_change
chr7_108191643_108192859	0.130683	0.999702	LTR/ERVK	ETnERV2-int	NA	chr7	108191643	108192859	+	331611	163572	no_change
chr7_108192913_108193647	0.201315	0.999702	LTR/ERVK	ETnERV2-int	NA	chr7	108192913	108193647	+	332881	164842	no_change
chr7_108194358_108194959	-0.466357	0.966968	LTR/ERVK	ETnERV2-int	NA	chr7	108194358	108194959	+	334326	166287	no_change
chr7_108195079_108196983	-0.003057	0.999702	LTR/ERVK	MMERVK9C_I-int	NA	chr7	108195079	108196983	+	335047	167008	no_change
chr7_108196985_108197367	-0.600856	0.946033	LTR/ERVK	RLTR9D2	NA	chr7	108196985	108197367	+	336953	168914	no_change
chr7_108271766_108271942	-0.350948	0.989406	SINE/B2	B2_Mm1a	NA	chr7	108271766	108271942	-	411734	243695	no_change
chr7_108549979_108556337	-0.296131	0.999702	LTR/ERVK	ETnERV-int	NA	chr7	108549979	108556337	-	689947	521908	no_change
chr7_108601815_108603874	-0.376163	0.998311	LTR/ERVK	MMERVK9C_I-int	NA	chr7	108601815	108603874	-	741783	573744	no_change
chr7_108671568_108671989	-1.42027	0.41304	LTR/ERVK	RLTR9E	NA	chr7	108671568	108671989	-	811536	643497	no_change
chr7_108672081_108672540	0.159915	0.999702	LTR/ERVK	RLTR13G	NA	chr7	108672081	108672540	-	812049	644010	no_change
chr7_108672768_108673021	-0.296685	0.999702	LTR/ERVK	ERVB4_1C-LTR_Mm	NA	chr7	108672768	108673021	-	812736	644697	no_change
chr7_108673025_108677330	0.0107404	0.999702	LTR/ERVK	ETnERV2-int	NA	chr7	108673025	108677330	-	812993	644954	no_change
chr7_108677331_108677956	0.50145	0.961446	LTR/ERVK	MMERVK9C_I-int	NA	chr7	108677331	108677956	-	817299	649260	no_change
chr7_108678426_108678793	0.127044	0.999702	LTR/ERVK	MMERVK9C_I-int	NA	chr7	108678426	108678793	-	818394	650355	no_change
chr7_108678804_108679209	0.63694	0.878615	LTR/ERVK	RLTR9E	NA	chr7	108678804	108679209	-	818772	650733	no_change
chr7_108935958_108936060	-0.353916	0.978435	SINE/B4	RSINE1	NA	chr7	108935958	108936060	+	1075926	429953	no_change
chr7_108937101_108937270	0.365049	0.971145	DNA/hAT-Charlie	URR1B	NA	chr7	108937101	108937270	+	1077069	428743	no_change
chr7_108937487_108937651	0.241038	0.989612	SINE/B4	ID_B1	NA	chr7	108937487	108937651	+	1077455	428362	no_change
chr7_109055223_109055491	0.650694	0.96271	SINE/B4	B4	NA	chr7	109055223	109055491	-	1195191	310522	no_change
chr7_109117454_109117832	-0.547976	0.967856	LTR/ERVL-MaLR	MTD	NA	chr7	109117454	109117832	-	1257422	248181	no_change
chr7_109117843_109118335	-0.0933802	0.999702	LTR/ERVL	MT2_Mm	NA	chr7	109117843	109118335	-	1257811	247678	no_change
chr7_109118461_109123817	0.460948	0.644215	LTR/ERVL	MERVL-int	NA	chr7	109118461	109123817	-	1258429	242196	no_change
chr7_109123818_109124310	0.621311	0.970381	LTR/ERVL	MT2_Mm	NA	chr7	109123818	109124310	-	1263786	241703	no_change
chr7_109476525_109476701	-0.645374	0.943705	SINE/B2	B2_Mm2	NA	chr7	109476525	109476701	+	1616493	104315	no_change
chr7_109527063_109527170	0.159363	0.999702	SINE/Alu	PB1D7	NA	chr7	109527063	109527170	+	1667031	154853	no_change
chr7_109529611_109529831	-0.204358	0.999702	DNA/hAT-Charlie	URR1B	NA	chr7	109529611	109529831	-	1669579	157401	no_change
chr7_109535737_109535944	0.0976187	0.999702	SINE/B2	B3	NA	chr7	109535737	109535944	-	1675705	163527	no_change
chr7_109544005_109544285	-0.0788075	0.999702	SINE/B4	B4	NA	chr7	109544005	109544285	-	1683973	171795	no_change
chr7_109547401_109547538	-0.0445975	0.999702	DNA/hAT-Charlie	MER20	NA	chr7	109547401	109547538	-	1687369	175191	no_change
chr7_109549715_109549905	-0.119749	0.999702	SINE/B2	B2_Mm2	NA	chr7	109549715	109549905	-	1689683	177505	no_change
chr7_109552423_109552635	0.0563387	0.999702	SINE/B2	B3	NA	chr7	109552423	109552635	-	1692391	180213	no_change
chr7_109564525_109564849	-0.551138	0.978435	LTR/ERVL-MaLR	ORR1C1	NA	chr7	109564525	109564849	-	1704493	192315	no_change
chr7_109569599_109569785	-0.613858	0.976791	SINE/B2	B2_Mm1a	NA	chr7	109569599	109569785	-	1709567	197389	no_change
chr7_109650755_109650947	0.0643356	0.999702	SINE/B2	B2_Mm1a	NA	chr7	109650755	109650947	-	1790723	278545	no_change
chr7_109657363_109657552	0.0242514	0.999702	SINE/B2	B2_Mm1a	NA	chr7	109657363	109657552	-	1797331	285153	no_change
chr7_109660703_109660891	0.286734	0.999702	SINE/B2	B2_Mm2	NA	chr7	109660703	109660891	-	1800671	288493	no_change
chr7_109666228_109666726	-1.21821	0.796288	LTR/ERVK	RMER4B	NA	chr7	109666228	109666726	-	1806196	294018	no_change
chr7_109680376_109680550	-0.473503	0.944984	SINE/B2	B2_Mm2	NA	chr7	109680376	109680550	+	1820344	308166	no_change
chr7_109685037_109685362	0.838192	0.944984	LTR/ERVL-MaLR	ORR1A2	NA	chr7	109685037	109685362	-	1825005	312827	no_change
chr7_109694761_109695692	-0.385246	0.964523	LTR/ERVK	RMER17A2	NA	chr7	109694761	109695692	-	1834729	322551	no_change
chr7_109696210_109696356	-0.637102	0.97197	SINE/Alu	B1_Mus2	NA	chr7	109696210	109696356	+	1836178	324000	no_change
chr7_109702544_109702829	0.10166	0.999702	SINE/B4	RSINE1	NA	chr7	109702544	109702829	-	1842512	330334	no_change
chr7_109704453_109704597	0.66452	0.939853	SINE/Alu	B1_Mur1	NA	chr7	109704453	109704597	+	1844421	332243	no_change
chr7_109704610_109704697	0.467933	0.996307	SINE/Alu	PB1D10	NA	chr7	109704610	109704697	+	1844578	332400	no_change
chr7_109707833_109707966	0.194962	0.999702	SINE/Alu	B1_Mur2	NA	chr7	109707833	109707966	+	1847801	335623	no_change
chr7_109710699_109710802	0.428617	0.998311	SINE/Alu	B1_Mus2	NA	chr7	109710699	109710802	+	1850667	338489	no_change
chr7_109715515_109715660	0.224538	0.999702	SINE/Alu	B1_Mus1	NA	chr7	109715515	109715660	-	1855483	343305	no_change
chr7_109785380_109785746	-0.731183	0.966481	LTR/ERVK	RLTR10B2	NA	chr7	109785380	109785746	-	1925348	413170	no_change
chr7_109786421_109786632	-0.624615	0.97198	SINE/B2	B3	NA	chr7	109786421	109786632	-	1926389	414211	no_change
chr7_109789214_109789541	-0.770887	0.740888	LTR/ERVL-MaLR	MTEb	NA	chr7	109789214	109789541	-	1929182	417004	no_change
chr7_109789579_109789987	-0.635571	0.946033	LTR/ERVK	BGLII	NA	chr7	109789579	109789987	-	1929547	417369	no_change
chr7_109828642_109828842	0.285458	0.999702	SINE/B2	B2_Mm1t	NA	chr7	109828642	109828842	+	1968610	456432	no_change
chr7_109895233_109895380	0.643676	0.967539	SINE/B2	B3	NA	chr7	109895233	109895380	-	2035201	522122	no_change
chr7_109895392_109895518	0.568388	0.966188	SINE/Alu	PB1	NA	chr7	109895392	109895518	-	2035360	521984	no_change
chr7_109897575_109897721	0.551317	0.989289	SINE/Alu	B1_Mus2	NA	chr7	109897575	109897721	-	2037543	519781	no_change
chr7_109915423_109915828	0.218451	0.999702	LTR/ERVL-MaLR	MTE2a	NA	chr7	109915423	109915828	-	2055391	501674	no_change
chr7_109921881_109922070	-0.158115	0.999702	SINE/B2	B2_Mm1t	NA	chr7	109921881	109922070	+	2061849	495432	no_change
chr7_109932031_109932168	-0.430542	0.989406	SINE/B4	RSINE1	NA	chr7	109932031	109932168	-	2071999	485334	no_change
chr7_109943046_109943422	-1.66033	0.403043	LTR/ERVL-MaLR	MTC	NA	chr7	109943046	109943422	-	2083014	474080	no_change
chr7_109971698_109971797	0.619107	0.983283	SINE/Alu	B1F	NA	chr7	109971698	109971797	-	2111666	445705	no_change
chr7_109971931_109972041	-0.736897	0.949777	SINE/Alu	PB1D10	NA	chr7	109971931	109972041	-	2111899	445461	no_change
chr7_109975026_109975113	-0.118067	0.999702	SINE/B2	B3	NA	chr7	109975026	109975113	-	2114994	442389	no_change
chr7_109975750_109975816	-0.89135	0.837695	SINE/ID	ID4	NA	chr7	109975750	109975816	-	2115718	441686	no_change
chr7_109978222_109978429	-0.377705	0.917131	LTR/ERVL-MaLR	MTE2b	NA	chr7	109978222	109978429	-	2118190	439073	no_change
chr7_109981508_109981585	1.22148	0.231749	SINE/Alu	B1_Mur1	NA	chr7	109981508	109981585	-	2121476	435917	no_change
chr7_109981596_109981738	-0.313496	0.963969	SINE/Alu	B1_Mus2	NA	chr7	109981596	109981738	-	2121564	435764	no_change
chr7_109982025_109982109	-0.0103164	0.999702	SINE/Alu	B1_Mus2	NA	chr7	109982025	109982109	-	2121993	435393	no_change
chr7_109982131_109982290	-0.17798	0.999702	SINE/B2	B2_Mm2	NA	chr7	109982131	109982290	-	2122099	435212	no_change
chr7_109983847_109984013	-0.0666765	0.999702	SINE/B2	B3	NA	chr7	109983847	109984013	-	2123815	433489	no_change
chr7_109984354_109984490	-0.0972954	0.999702	SINE/Alu	B1_Mur3	NA	chr7	109984354	109984490	-	2124322	433012	no_change
chr7_109984586_109984713	-0.0255593	0.999702	SINE/Alu	B1_Mm	NA	chr7	109984586	109984713	-	2124554	432789	no_change
chr7_109984869_109985053	0.0674709	0.999702	SINE/B2	B2_Mm1t	NA	chr7	109984869	109985053	+	2124837	432449	no_change
chr7_109985067_109985212	0.471541	0.934675	SINE/Alu	B1_Mus1	NA	chr7	109985067	109985212	+	2125035	432290	no_change
chr7_109985247_109985367	0.128426	0.999702	SINE/Alu	B1_Mus1	NA	chr7	109985247	109985367	+	2125215	432135	no_change
chr7_109990736_109990882	0.502469	0.955944	SINE/Alu	B1_Mus2	NA	chr7	109990736	109990882	+	2130704	426620	no_change
chr7_109990917_109991056	1.04092	0.870581	SINE/Alu	B1_Mur4	NA	chr7	109990917	109991056	+	2130885	426446	no_change
chr7_109999853_110000030	-0.0861932	0.999702	SINE/B2	B2_Mm2	NA	chr7	109999853	110000030	-	2139821	417472	no_change
chr7_110000216_110000407	-0.412633	0.966644	SINE/B2	B2_Mm2	NA	chr7	110000216	110000407	-	2140184	417095	no_change
chr7_110008853_110008988	0.351426	0.976791	SINE/Alu	B1_Mus1	NA	chr7	110008853	110008988	-	2148821	408514	no_change
chr7_110017845_110018002	0.992009	0.845857	SINE/Alu	B1_Mm	NA	chr7	110017845	110018002	+	2157813	399500	no_change
chr7_110019172_110019266	-0.360468	0.888836	SINE/MIR	MIRb	NA	chr7	110019172	110019266	+	2159140	398236	no_change
chr7_110019625_110019773	0.187823	0.998311	SINE/Alu	B1_Mus1	NA	chr7	110019625	110019773	+	2159593	397729	no_change
chr7_110020188_110020291	-0.289897	0.993253	SINE/Alu	PB1D7	NA	chr7	110020188	110020291	+	2160156	397211	no_change
chr7_110022449_110022491	-0.227414	0.998311	LINE/L2	L2a	NA	chr7	110022449	110022491	+	2162417	395011	no_change
chr7_110022531_110022686	-0.143145	0.999674	SINE/B2	B3	NA	chr7	110022531	110022686	+	2162499	394816	no_change
chr7_110023387_110023479	-0.0947563	0.999702	SINE/Alu	PB1D10	NA	chr7	110023387	110023479	+	2163355	394023	no_change
chr7_110025487_110025573	0.165183	0.998311	SINE/Alu	PB1D9	NA	chr7	110025487	110025573	+	2165455	391929	no_change
chr7_110026105_110026200	0.31126	0.963087	SINE/B2	B3	NA	chr7	110026105	110026200	+	2166073	391302	no_change
chr7_110028739_110028845	-0.169657	0.999702	SINE/Alu	B1_Mus1	NA	chr7	110028739	110028845	+	2168707	388657	no_change
chr7_110036201_110036331	-0.273494	0.998311	SINE/Alu	B1_Mus2	NA	chr7	110036201	110036331	+	2176169	381171	no_change
chr7_110037893_110037988	-0.341226	0.924107	SINE/Alu	B1F	NA	chr7	110037893	110037988	+	2177861	379514	no_change
chr7_110038492_110038642	0.26788	0.976548	SINE/Alu	B1F2	NA	chr7	110038492	110038642	+	2178460	378860	no_change
chr7_110041018_110041137	-0.070411	0.999702	DNA/hAT-Charlie	URR1B	NA	chr7	110041018	110041137	+	2180986	376365	no_change
chr7_110044266_110044344	0.0264651	0.999702	SINE/B4	ID_B1	NA	chr7	110044266	110044344	+	2184234	373158	no_change
chr7_110047450_110047656	-0.0957244	0.999702	SINE/B2	B3	NA	chr7	110047450	110047656	+	2187418	369846	no_change
chr7_110049844_110049986	0.13364	0.999702	SINE/Alu	B1_Mus1	NA	chr7	110049844	110049986	+	2189812	367516	no_change
chr7_110050216_110050324	-0.464963	0.663813	SINE/Alu	PB1D9	NA	chr7	110050216	110050324	+	2190184	367178	no_change
chr7_110052007_110052108	-1.06758	0.675843	SINE/B4	ID_B1	NA	chr7	110052007	110052108	+	2191975	365394	no_change
chr7_110052044_110052164	-0.774817	0.785884	SINE/B2	B3	NA	chr7	110052044	110052164	+	2192012	365338	no_change
chr7_110054668_110054814	-0.523439	0.763374	SINE/Alu	B1_Mm	NA	chr7	110054668	110054814	+	2194636	362688	no_change
chr7_110057748_110057888	0.302432	0.999702	SINE/Alu	B1_Mus2	NA	chr7	110057748	110057888	+	2197716	359614	no_change
chr7_110058408_110058524	0.346877	0.989406	SINE/Alu	B1_Mus1	NA	chr7	110058408	110058524	+	2198376	358978	no_change
chr7_110059225_110059390	-0.400457	0.999702	SINE/B2	B2_Mm2	NA	chr7	110059225	110059390	+	2199193	358112	no_change
chr7_110062792_110062907	0.0910915	0.999702	SINE/Alu	B1F	NA	chr7	110062792	110062907	+	2202760	354595	no_change
chr7_110062970_110063103	-0.80067	0.932236	SINE/Alu	B1F	NA	chr7	110062970	110063103	+	2202938	354399	no_change
chr7_110063118_110063323	0.533435	0.961884	SINE/B4	ID_B1	NA	chr7	110063118	110063323	+	2203086	354179	no_change
chr7_110063347_110063459	-0.481629	0.976622	SINE/Alu	PB1D9	NA	chr7	110063347	110063459	+	2203315	354043	no_change
chr7_110063805_110063944	0.452235	0.989117	SINE/Alu	B1_Mus2	NA	chr7	110063805	110063944	-	2203773	353558	no_change
chr7_110064062_110064151	0.880641	0.854909	SINE/Alu	B1F1	NA	chr7	110064062	110064151	+	2204030	353351	no_change
chr7_110065517_110065714	-0.479552	0.98641	SINE/B4	ID_B1	NA	chr7	110065517	110065714	+	2205485	351788	no_change
chr7_110066083_110066400	-0.178601	0.999702	LTR/ERVL-MaLR	ORR1A2	NA	chr7	110066083	110066400	+	2206051	351102	no_change
chr7_110069650_110069829	1.2919	0.716462	SINE/B2	B2_Mm2	NA	chr7	110069650	110069829	-	2209618	347673	no_change
chr7_110071474_110071599	0.485034	0.970396	SINE/Alu	B1_Mur1	NA	chr7	110071474	110071599	+	2211442	345903	no_change
chr7_110072529_110072641	-0.0221847	0.999702	SINE/MIR	MIRb	NA	chr7	110072529	110072641	+	2212497	344861	no_change
chr7_110072653_110072754	-0.0680389	0.999702	SINE/Alu	B1F	NA	chr7	110072653	110072754	+	2212621	344748	no_change
chr7_110075521_110075598	-0.249159	0.999702	SINE/ID	ID4_	NA	chr7	110075521	110075598	+	2215489	341904	no_change
chr7_110077420_110077605	-0.924676	0.893613	SINE/B2	B2_Mm1t	NA	chr7	110077420	110077605	+	2217388	339897	no_change
chr7_110078062_110078105	0.165357	0.999702	SINE/Alu	B1_Mus1	NA	chr7	110078062	110078105	+	2218030	339397	no_change
chr7_110079020_110079201	0.02578	0.999702	SINE/B4	ID_B1	NA	chr7	110079020	110079201	+	2218988	338301	no_change
chr7_110079586_110079768	0.706248	0.888819	SINE/B4	ID_B1	NA	chr7	110079586	110079768	+	2219554	337734	no_change
chr7_110082713_110082764	-0.245963	0.999702	SINE/Alu	B1_Mus1	NA	chr7	110082713	110082764	+	2222681	334738	no_change
chr7_110083755_110083835	-0.786726	0.90433	SINE/B4	ID_B1	NA	chr7	110083755	110083835	+	2223723	333667	no_change
chr7_110084070_110084216	-0.406239	0.999702	SINE/Alu	B1_Mus2	NA	chr7	110084070	110084216	+	2224038	333286	no_change
chr7_110084254_110084340	-0.598689	0.976661	SINE/Alu	B1_Mus1	NA	chr7	110084254	110084340	+	2224222	333162	no_change
chr7_110084626_110084822	-0.063459	0.999702	SINE/B2	B3	NA	chr7	110084626	110084822	+	2224594	332680	no_change
chr7_110085406_110085572	-1.01388	0.848208	SINE/B4	B4A	NA	chr7	110085406	110085572	+	2225374	331930	no_change
chr7_110087082_110087352	-0.0351031	0.999702	SINE/B4	B4A	NA	chr7	110087082	110087352	+	2227050	330150	no_change
chr7_110087527_110087647	-0.0330533	0.999702	SINE/Alu	B1_Mur4	NA	chr7	110087527	110087647	+	2227495	329855	no_change
chr7_110088967_110089003	0.527849	0.983506	Unknown/Y-chromosome	CYRA11_Mm	NA	chr7	110088967	110089003	+	2228935	328499	no_change
chr7_110090215_110090384	-0.636996	0.983923	SINE/B2	B2_Mm2	NA	chr7	110090215	110090384	+	2230183	327118	no_change
chr7_110090403_110090512	0.687913	0.929326	SINE/Alu	PB1D9	NA	chr7	110090403	110090512	+	2230371	326990	no_change
chr7_110091474_110091596	-0.383626	0.978435	SINE/Alu	PB1D7	NA	chr7	110091474	110091596	+	2231442	325906	no_change
chr7_110092826_110092930	-0.554522	0.977228	SINE/MIR	MIR3	NA	chr7	110092826	110092930	+	2232794	324572	no_change
chr7_110093371_110093492	-0.42384	0.998311	SINE/Alu	PB1D9	NA	chr7	110093371	110093492	+	2233339	324010	no_change
chr7_110095473_110095651	-0.562091	0.976969	SINE/B2	B2_Mm1a	NA	chr7	110095473	110095651	+	2235441	321851	no_change
chr7_110098060_110098178	0.41475	0.999674	SINE/B2	B3	NA	chr7	110098060	110098178	-	2238028	319324	no_change
chr7_110098206_110098352	0.698911	0.654752	SINE/Alu	B1_Mus2	NA	chr7	110098206	110098352	-	2238174	319150	no_change
chr7_110102062_110102278	-0.534026	0.994162	SINE/B2	B2_Mm1a	NA	chr7	110102062	110102278	-	2242030	315224	no_change
chr7_110105429_110105573	0.707874	0.651876	SINE/Alu	B1_Mm	NA	chr7	110105429	110105573	-	2245397	311929	no_change
chr7_110108408_110108597	0.263633	0.989403	SINE/B2	B2_Mm1t	NA	chr7	110108408	110108597	-	2248376	308905	no_change
chr7_110110841_110111026	-0.635412	0.965648	SINE/B2	B2_Mm1t	NA	chr7	110110841	110111026	-	2250809	306476	no_change
chr7_110112423_110112612	-0.0432972	0.999702	SINE/B2	B2_Mm1t	NA	chr7	110112423	110112612	-	2252391	304890	no_change
chr7_110116097_110116233	0.277395	0.998311	SINE/B4	RSINE1	NA	chr7	110116097	110116233	-	2256065	301269	no_change
chr7_110116375_110116530	0.0884205	0.999702	SINE/B2	B2_Mm1t	NA	chr7	110116375	110116530	-	2256343	300972	no_change
chr7_110119342_110119482	-0.617694	0.943939	SINE/B4	RSINE1	NA	chr7	110119342	110119482	-	2259310	298020	no_change
chr7_110120166_110120262	0.890414	0.749634	SINE/Alu	PB1D9	NA	chr7	110120166	110120262	-	2260134	297240	no_change
chr7_110121229_110121327	-0.177895	0.999702	SINE/Alu	PB1D10	NA	chr7	110121229	110121327	-	2261197	296175	no_change
chr7_110125047_110125247	-0.0395508	0.999702	SINE/B2	B3	NA	chr7	110125047	110125247	+	2265015	292255	no_change
chr7_110128543_110128717	-0.0180862	0.999702	SINE/B2	B2_Mm1t	NA	chr7	110128543	110128717	-	2268511	288785	no_change
chr7_110129581_110129863	-0.285876	0.982301	SINE/B4	B4A	NA	chr7	110129581	110129863	+	2269549	287639	no_change
chr7_110129914_110130023	0.626366	0.903513	SINE/Alu	PB1D9	NA	chr7	110129914	110130023	+	2269882	287479	no_change
chr7_110131624_110131731	0.0341319	0.999702	SINE/Alu	B1_Mm	NA	chr7	110131624	110131731	+	2271592	285771	no_change
chr7_110132835_110132978	0.79668	0.873519	SINE/Alu	B1_Mus2	NA	chr7	110132835	110132978	+	2272803	284524	no_change
chr7_110133035_110133059	0.167884	0.999702	SINE/Alu	B1_Mm	NA	chr7	110133035	110133059	+	2273003	284443	no_change
chr7_110133813_110133977	0.215401	0.999702	SINE/B2	B2_Mm2	NA	chr7	110133813	110133977	+	2273781	283525	no_change
chr7_110135899_110136090	-0.332725	0.999702	SINE/B2	B2_Mm1t	NA	chr7	110135899	110136090	-	2275867	281412	no_change
chr7_110136155_110136278	0.0679634	0.999702	SINE/B2	B3	NA	chr7	110136155	110136278	+	2276123	281224	no_change
chr7_110137226_110138302	-0.0736056	0.999702	LTR/ERVL-MaLR	ORR1A2-int	NA	chr7	110137226	110138302	+	2277194	279200	no_change
chr7_110138303_110138589	-0.132831	0.999702	LTR/ERVL-MaLR	ORR1A2	NA	chr7	110138303	110138589	+	2278271	278913	no_change
chr7_110139828_110140024	-0.0441084	0.999702	SINE/B4	B4A	NA	chr7	110139828	110140024	+	2279796	277478	no_change
chr7_110140026_110140226	-0.168956	0.999702	SINE/B2	B3	NA	chr7	110140026	110140226	+	2279994	277276	no_change
chr7_110140276_110140344	-0.623951	0.952556	SINE/B4	B4A	NA	chr7	110140276	110140344	+	2280244	277158	no_change
chr7_110141584_110141728	-0.344616	0.991057	SINE/Alu	B1_Mus1	NA	chr7	110141584	110141728	+	2281552	275774	no_change
chr7_110144048_110144140	-0.0639246	0.999702	SINE/B2	B3	NA	chr7	110144048	110144140	+	2284016	273362	no_change
chr7_110144420_110144554	0.0914714	0.999702	SINE/B4	RSINE1	NA	chr7	110144420	110144554	+	2284388	272948	no_change
chr7_110144733_110144910	-0.411202	0.981825	SINE/B2	B2_Mm2	NA	chr7	110144733	110144910	-	2284701	272592	no_change
chr7_110145112_110145273	0.254806	0.998311	SINE/B2	B3	NA	chr7	110145112	110145273	+	2285080	272229	no_change
chr7_110145502_110145623	1.06695	0.837744	SINE/Alu	B1_Mur3	NA	chr7	110145502	110145623	+	2285470	271879	no_change
chr7_110146880_110147026	0.549517	0.89542	SINE/Alu	B1_Mm	NA	chr7	110146880	110147026	-	2286848	270476	no_change
chr7_110147675_110147814	-0.330562	0.999702	DNA/TcMar-Tigger	X26_DNA	NA	chr7	110147675	110147814	+	2287643	269688	no_change
chr7_110154173_110154359	-0.137396	0.999702	SINE/B2	B2_Mm1a	NA	chr7	110154173	110154359	+	2294141	263143	no_change
chr7_110161790_110161958	0.346085	0.999702	SINE/B2	B2_Mm2	NA	chr7	110161790	110161958	-	2301758	255544	no_change
chr7_110162068_110162201	-0.428389	0.981866	SINE/Alu	B1_Mm	NA	chr7	110162068	110162201	-	2302036	255301	no_change
chr7_110165159_110165244	0.410225	0.998259	SINE/B4	ID_B1	NA	chr7	110165159	110165244	+	2305127	252258	no_change
chr7_110167646_110167827	-0.411779	0.310927	SINE/B2	B2_Mm1a	NA	chr7	110167646	110167827	+	2307614	249675	no_change
chr7_110183924_110184010	-1.4949	0.578932	SINE/Alu	B1_Mur4	NA	chr7	110183924	110184010	+	2323892	233492	no_change
chr7_110184145_110184287	-0.200985	0.999702	SINE/Alu	B1_Mus1	NA	chr7	110184145	110184287	-	2324113	233215	no_change
chr7_110188225_110188469	0.0341942	0.999702	SINE/B4	B4A	NA	chr7	110188225	110188469	+	2328193	229033	no_change
chr7_110188738_110188942	-1.07675	0.805121	SINE/B2	B3	NA	chr7	110188738	110188942	-	2328706	228560	no_change
chr7_110192961_110193010	-1.06236	0.833318	SINE/MIR	MIRb	NA	chr7	110192961	110193010	+	2332929	224492	no_change
chr7_110193389_110193620	-0.463218	0.997033	SINE/B4	B4	NA	chr7	110193389	110193620	+	2333357	223882	no_change
chr7_110194539_110194947	-0.272603	0.999702	LTR/ERVL	RMER10B	NA	chr7	110194539	110194947	+	2334507	222555	no_change
chr7_110195475_110195585	-0.179987	0.999702	SINE/Alu	B1F	NA	chr7	110195475	110195585	+	2335443	221917	no_change
chr7_110197662_110197863	0.143552	0.999702	SINE/B2	B3	NA	chr7	110197662	110197863	+	2337630	219639	no_change
chr7_110199583_110199774	0.035113	0.999702	SINE/B2	B2_Mm1a	NA	chr7	110199583	110199774	+	2339551	217728	no_change
chr7_110206546_110206732	-0.444466	0.775935	SINE/B2	B2_Mm1t	NA	chr7	110206546	110206732	+	2346514	210770	no_change
chr7_110225827_110225954	0.768165	0.962564	SINE/B2	B3	NA	chr7	110225827	110225954	+	2365795	191548	no_change
chr7_110226537_110226697	-0.586883	0.989289	SINE/B2	B3	NA	chr7	110226537	110226697	+	2366505	190805	no_change
chr7_110227479_110227876	0.23663	0.999702	LTR/ERVK	RMER4A	NA	chr7	110227479	110227876	+	2367447	189626	no_change
chr7_110239600_110239706	0.219858	0.999702	SINE/B2	B2_Mm2	NA	chr7	110239600	110239706	+	2379568	177796	no_change
chr7_110258499_110258593	-0.635429	0.983554	SINE/Alu	PB1D10	NA	chr7	110258499	110258593	+	2398467	158909	no_change
chr7_110262194_110262308	-0.451917	0.988315	LINE/CR1	L3b	NA	chr7	110262194	110262308	+	2402162	155194	no_change
chr7_110263438_110263587	-0.148894	0.999702	SINE/B4	ID_B1	NA	chr7	110263438	110263587	+	2403406	153915	no_change
chr7_110265592_110265722	-0.895336	0.740039	DNA/hAT-Charlie	Charlie4z	NA	chr7	110265592	110265722	+	2405560	151780	no_change
chr7_110266725_110266825	-1.18834	0.126137	SINE/Alu	PB1D10	NA	chr7	110266725	110266825	+	2406693	150677	no_change
chr7_110267120_110267302	0.207862	0.999702	LTR/ERVL?	LTR87	NA	chr7	110267120	110267302	+	2407088	150200	no_change
chr7_110267381_110267498	-1.07335	0.877279	SINE/Alu	PB1D10	NA	chr7	110267381	110267498	+	2407349	150004	no_change
chr7_110267499_110267731	-0.397645	0.957509	LTR/ERVK	RLTR42	NA	chr7	110267499	110267731	+	2407467	149771	no_change
chr7_110267934_110268052	-0.307842	0.998311	SINE/Alu	PB1D9	NA	chr7	110267934	110268052	+	2407902	149450	no_change
chr7_110268810_110268934	0.28394	0.999702	SINE/Alu	B1F	NA	chr7	110268810	110268934	+	2408778	148568	no_change
chr7_110268941_110269116	0.254815	0.999702	SINE/B2	B3	NA	chr7	110268941	110269116	+	2408909	148386	no_change
chr7_110269573_110269659	-0.42999	0.971106	SINE/Alu	PB1D9	NA	chr7	110269573	110269659	+	2409541	147843	no_change
chr7_110272315_110272384	0.279759	0.999702	SINE/Alu	PB1D7	NA	chr7	110272315	110272384	+	2412283	145118	no_change
chr7_110274285_110274396	0.0598425	0.999702	DNA/hAT-Tip100	ORSL-2a	NA	chr7	110274285	110274396	+	2414253	143106	no_change
chr7_110275711_110275871	0.0320291	0.999702	SINE/B4	RSINE1	NA	chr7	110275711	110275871	+	2415679	141631	no_change
chr7_110275954_110276074	0.308265	0.999702	SINE/B4	RSINE1	NA	chr7	110275954	110276074	+	2415922	141428	no_change
chr7_110276121_110276252	-0.122063	0.999702	SINE/B4	RSINE1	NA	chr7	110276121	110276252	+	2416089	141250	no_change
chr7_110277380_110277478	0.00814057	0.999702	SINE/MIR	MIRb	NA	chr7	110277380	110277478	+	2417348	140024	no_change
chr7_110277586_110277705	0.0967517	0.999702	SINE/B2	B3	NA	chr7	110277586	110277705	+	2417554	139797	no_change
chr7_110280319_110280497	-0.0379881	0.999702	SINE/MIR	MIRc	NA	chr7	110280319	110280497	+	2420287	137005	no_change
chr7_110280882_110281081	-0.251263	0.999702	SINE/B4	B4	NA	chr7	110280882	110281081	+	2420850	136421	no_change
chr7_110283509_110283598	0.523115	0.980407	LTR/ERVK	RLTR20A4	NA	chr7	110283509	110283598	+	2423477	133904	no_change
chr7_110284015_110284118	-0.291036	0.999702	DNA/hAT-Charlie	MER20	NA	chr7	110284015	110284118	+	2423983	133384	no_change
chr7_110317515_110317643	-0.519017	0.997563	SINE/Alu	B1F2	NA	chr7	110317515	110317643	-	2457483	99859	no_change
chr7_110347057_110347146	0.303294	0.999702	SINE/Alu	PB1D10	NA	chr7	110347057	110347146	-	2487025	70356	no_change
chr7_110376026_110376149	0.584414	0.991799	SINE/B4	ID_B1	NA	chr7	110376026	110376149	-	2515994	41353	no_change
chr7_110430801_110431087	-0.0788075	0.999702	SINE/B4	B4	NA	chr7	110430801	110431087	-	2570769	12875	no_change
chr7_110524233_110524410	0.871986	0.886689	SINE/B2	B2_Mm2	NA	chr7	110524233	110524410	+	2664201	106307	no_change
chr7_110543693_110543885	0.405097	0.998311	SINE/B2	B2_Mm1t	NA	chr7	110543693	110543885	+	2683661	125767	no_change
chr7_110555195_110555914	-0.72886	0.910146	LTR/ERVK	RMER6A	NA	chr7	110555195	110555914	-	2695163	137269	no_change
chr7_110557751_110558691	-0.0958192	0.999702	LTR/ERVK	RMER17A2	NA	chr7	110557751	110558691	-	2697719	139825	no_change
chr7_110594268_110594436	-0.192937	0.999702	SINE/B2	B2_Mm1a	NA	chr7	110594268	110594436	+	2734236	166349	no_change
chr7_110621505_110621657	0.176226	0.999702	SINE/B2	B2_Mm1a	NA	chr7	110621505	110621657	-	2761473	139128	no_change
chr7_110781739_110782288	-0.291823	0.999702	LTR/ERVK	MLTR18B_MM	NA	chr7	110781739	110782288	+	2702334	20105	no_change
chr7_110817505_110817641	-0.0604725	0.999702	SINE/Alu	B1_Mur2	NA	chr7	110817505	110817641	-	2666981	55871	no_change
chr7_110823439_110823531	0.123198	0.999702	SINE/MIR	MIR	NA	chr7	110823439	110823531	-	2661091	61805	no_change
chr7_110836589_110836779	-0.692657	0.977595	SINE/B2	B2_Mm1a	NA	chr7	110836589	110836779	+	2647843	74955	no_change
chr7_110839610_110839827	2.29038	0.147139	LINE/L2	L2c	NA	chr7	110839610	110839827	-	2644795	77976	no_change
chr7_111031010_111031155	0.33546	0.999702	SINE/Alu	B1_Mm	NA	chr7	111031010	111031155	+	2453467	269376	no_change
chr7_111032196_111032322	0.0272197	0.999702	Unknown	YREP_Mm	NA	chr7	111032196	111032322	+	2452300	270562	no_change
chr7_111032691_111032805	0.813888	0.799103	SINE/Alu	PB1D10	NA	chr7	111032691	111032805	+	2451817	271057	no_change
chr7_111032995_111033214	0.0281139	0.999702	SINE/MIR	MIRb	NA	chr7	111032995	111033214	+	2451408	271361	no_change
chr7_111034690_111035075	0.535345	0.928846	LTR/ERVL-MaLR	MTD	NA	chr7	111034690	111035075	+	2449547	273056	no_change
chr7_111035493_111035710	1.01367	0.701971	SINE/B4	B4A	NA	chr7	111035493	111035710	+	2448912	273859	no_change
chr7_111036366_111036537	-0.246777	0.999702	SINE/B2	B3	NA	chr7	111036366	111036537	+	2448085	274732	no_change
chr7_111037498_111037643	1.20832	0.697942	SINE/Alu	B1_Mus2	NA	chr7	111037498	111037643	+	2446979	275864	no_change
chr7_111039506_111039646	0.684627	0.905106	SINE/Alu	B1_Mur1	NA	chr7	111039506	111039646	+	2444976	277872	no_change
chr7_111040182_111040304	-0.542283	0.991826	SINE/B2	B3	NA	chr7	111040182	111040304	+	2444318	278548	no_change
chr7_111044125_111044277	0.729498	0.927032	SINE/B4	ID_B1	NA	chr7	111044125	111044277	+	2440345	282491	no_change
chr7_111044280_111044466	-1.49586	0.435959	SINE/B2	B3	NA	chr7	111044280	111044466	+	2440156	282646	no_change
chr7_111045044_111045181	0.0666287	0.999702	SINE/Alu	B1_Mur1	NA	chr7	111045044	111045181	+	2439441	283410	no_change
chr7_111045846_111045992	-0.264433	0.999702	SINE/Alu	B1_Mus2	NA	chr7	111045846	111045992	+	2438630	284212	no_change
chr7_111048300_111048566	0.0640693	0.999702	SINE/B4	B4A	NA	chr7	111048300	111048566	+	2436056	286666	no_change
chr7_111051893_111052053	-0.236132	0.999702	DNA/TcMar-Tigger	Tigger5b_Glire	NA	chr7	111051893	111052053	+	2432569	290259	no_change
chr7_111053587_111053644	0.151745	0.999702	LTR/ERVK	RLTR20C1_MM	NA	chr7	111053587	111053644	+	2430978	291953	no_change
chr7_111062039_111062184	-0.780879	0.963888	SINE/Alu	B1_Mus1	NA	chr7	111062039	111062184	-	2422438	300405	no_change
chr7_111063274_111063573	0.575975	0.96918	DNA/TcMar-Tc2	Kanga2_a	NA	chr7	111063274	111063573	-	2421049	301640	no_change
chr7_111063724_111063864	-0.226337	0.999702	SINE/Alu	B1_Mur4	NA	chr7	111063724	111063864	-	2420758	302090	no_change
chr7_111073000_111073091	-0.0342533	0.999702	SINE/B4	ID_B1	NA	chr7	111073000	111073091	-	2411531	311366	no_change
chr7_111081297_111081442	0.34014	0.825184	SINE/Alu	B1_Mus1	NA	chr7	111081297	111081442	-	2403180	319663	no_change
chr7_111093863_111094053	0.0954695	0.999702	SINE/B2	B2_Mm2	NA	chr7	111093863	111094053	+	2390569	332229	no_change
chr7_111107533_111107680	-0.314266	0.99858	SINE/B2	B2_Mm1t	NA	chr7	111107533	111107680	-	2376942	333005	no_change
chr7_111127589_111127780	0.136638	0.999702	SINE/B2	B2_Mm1a	NA	chr7	111127589	111127780	-	2356842	312905	no_change
chr7_112026433_112026553	0.513238	0.961505	DNA/hAT-Charlie	MER58B	NA	chr7	112026433	112026553	+	1458069	579400	no_change
chr7_112029097_112029190	0.63746	0.970989	DNA/hAT-Charlie	MER20	NA	chr7	112029097	112029190	+	1455432	576763	no_change
chr7_112029518_112029605	0.546146	0.963252	SINE/Alu	B1_Mur1	NA	chr7	112029518	112029605	+	1455017	576348	no_change
chr7_112030722_112030922	0.195476	0.999702	DNA/hAT-Charlie	URR1A	NA	chr7	112030722	112030922	+	1453700	575031	no_change
chr7_112035490_112035630	-0.314091	0.999702	SINE/Alu	B1_Mus1	NA	chr7	112035490	112035630	+	1448992	570323	no_change
chr7_112037302_112037407	-0.337714	0.999264	SINE/B2	B3A	NA	chr7	112037302	112037407	+	1447215	568546	no_change
chr7_112040672_112040859	-0.122785	0.999702	LTR/ERVL-MaLR	MTC	NA	chr7	112040672	112040859	+	1443763	565094	no_change
chr7_112043763_112044086	0.989145	0.630244	LTR/ERVK	RLTR31B2	NA	chr7	112043763	112044086	+	1440536	561867	no_change
chr7_112055446_112055644	0.351118	0.998311	SINE/B2	B3	NA	chr7	112055446	112055644	+	1428978	550309	no_change
chr7_112062427_112062653	0.308863	0.998311	DNA/hAT-Charlie	URR1A	NA	chr7	112062427	112062653	+	1421969	543300	no_change
chr7_112063840_112063984	0.959404	0.857462	SINE/Alu	B1_Mur4	NA	chr7	112063840	112063984	+	1420638	541969	no_change
chr7_112064620_112064652	-0.1354	0.999702	SINE/MIR	MIR3	NA	chr7	112064620	112064652	+	1419970	541301	no_change
chr7_112066161_112066249	0.822508	0.944984	LINE/L2	L2-2_Mam	NA	chr7	112066161	112066249	+	1418373	539704	no_change
chr7_112066391_112066645	0.644089	0.97963	LINE/L2	L2-2_Mam	NA	chr7	112066391	112066645	+	1417977	539308	no_change
chr7_112074111_112074229	0.766167	0.965337	SINE/Alu	PB1D9	NA	chr7	112074111	112074229	+	1410393	531724	no_change
chr7_112079280_112079386	0.446078	0.985806	SINE/Alu	PB1D9	NA	chr7	112079280	112079386	+	1405236	526567	no_change
chr7_112079714_112079864	0.236169	0.999702	SINE/Alu	B1F2	NA	chr7	112079714	112079864	+	1404758	526089	no_change
chr7_112081308_112081429	0.156526	0.999702	SINE/B4	ID_B1	NA	chr7	112081308	112081429	+	1403193	524524	no_change
chr7_112082890_112082991	-0.391484	0.998259	SINE/Alu	PB1D10	NA	chr7	112082890	112082991	+	1401631	522962	no_change
chr7_112086413_112086613	-0.144219	0.999702	SINE/B2	B3	NA	chr7	112086413	112086613	+	1398009	519340	no_change
chr7_112087574_112087715	-2.38624	0.0232437	SINE/B4	ID_B1	NA	chr7	112087574	112087715	+	1396907	518238	no_change
chr7_112094217_112094361	-0.505434	0.988002	SINE/Alu	B1_Mur4	NA	chr7	112094217	112094361	+	1390261	511592	no_change
chr7_112094614_112094728	0.418366	0.99773	SINE/Alu	PB1D9	NA	chr7	112094614	112094728	+	1389894	511225	no_change
chr7_112101966_112102151	0.443552	0.996805	SINE/B2	B2_Mm2	NA	chr7	112101966	112102151	+	1382471	503802	no_change
chr7_112106503_112106680	0.844769	0.904662	SINE/B2	B3A	NA	chr7	112106503	112106680	+	1377942	499273	no_change
chr7_112107190_112107270	1.15527	0.746263	rRNA	5S	NA	chr7	112107190	112107270	+	1377352	498683	no_change
chr7_112107416_112107520	0.345677	0.999702	SINE/ID	ID4_	NA	chr7	112107416	112107520	+	1377102	498433	no_change
chr7_112108814_112108983	0.393849	0.999674	SINE/B4	ID_B1	NA	chr7	112108814	112108983	+	1375639	496970	no_change
chr7_112676704_112676850	-0.341412	0.998311	SINE/Alu	B1_Mus1	NA	chr7	112676704	112676850	+	807772	64374	no_change
chr7_112688279_112688388	-0.237483	0.999702	SINE/Alu	B1F2	NA	chr7	112688279	112688388	-	796234	75949	no_change
chr7_112689612_112689698	-0.593695	0.964103	SINE/Alu	PB1D9	NA	chr7	112689612	112689698	+	794924	77282	no_change
chr7_112690959_112691028	-1.00971	0.88661	SINE/ID	ID4	NA	chr7	112690959	112691028	-	793594	78629	no_change
chr7_112760009_112760214	0.107236	0.999702	SINE/B4	ID_B1	NA	chr7	112760009	112760214	+	724408	147679	no_change
chr7_112761311_112761416	-0.181394	0.999702	SINE/Alu	PB1D10	NA	chr7	112761311	112761416	+	723206	148981	no_change
chr7_112763111_112763320	0.141134	0.999702	SINE/MIR	MIR	NA	chr7	112763111	112763320	+	721302	150781	no_change
chr7_112767165_112767357	-0.260109	0.998311	SINE/B2	B2_Mm1t	NA	chr7	112767165	112767357	+	717265	154835	no_change
chr7_112768431_112768514	-0.366129	0.999702	LTR/ERVK	RLTR20A4	NA	chr7	112768431	112768514	+	716108	156101	no_change
chr7_112773279_112773324	0.645249	0.977948	SINE/Alu	B1_Mus1	NA	chr7	112773279	112773324	+	711298	160949	no_change
chr7_112773961_112774120	0.316737	0.999702	SINE/B2	B3	NA	chr7	112773961	112774120	+	710502	161631	no_change
chr7_112783415_112783598	0.399402	0.998696	SINE/B2	B2_Mm2	NA	chr7	112783415	112783598	+	701024	171085	no_change
chr7_112784344_112784540	-0.0678999	0.999702	SINE/B2	B3A	NA	chr7	112784344	112784540	+	700082	172014	no_change
chr7_112785870_112785929	0.257311	0.999702	SINE/Alu	B1F	NA	chr7	112785870	112785929	-	698693	173540	no_change
chr7_112785930_112786076	0.787524	0.889746	SINE/Alu	B1_Mus2	NA	chr7	112785930	112786076	-	698546	173600	no_change
chr7_112789434_112789575	0.163688	0.999702	SINE/B2	B3A	NA	chr7	112789434	112789575	+	695047	177104	no_change
chr7_112790329_112790540	0.289808	0.999702	LINE/CR1	L3	NA	chr7	112790329	112790540	+	694082	177999	no_change
chr7_112798240_112798502	0.160619	0.999702	SINE/B4	B4A	NA	chr7	112798240	112798502	+	686120	185910	no_change
chr7_112811586_112811733	0.673946	0.947357	SINE/Alu	B1_Mus1	NA	chr7	112811586	112811733	+	672889	199256	no_change
chr7_112842641_112842776	-0.418538	0.998311	SINE/B2	B3	NA	chr7	112842641	112842776	+	641846	230311	no_change
chr7_112843207_112843353	0.063439	0.999702	SINE/Alu	B1_Mur3	NA	chr7	112843207	112843353	+	641269	230877	no_change
chr7_112844321_112844470	1.29505	0.273592	SINE/Alu	B1_Mus1	NA	chr7	112844321	112844470	+	640152	231991	no_change
chr7_112846686_112846758	0.150511	0.999702	LTR/ERVK	RLTR31D_MM	NA	chr7	112846686	112846758	+	637864	234356	no_change
chr7_112848305_112848520	0.247104	0.999264	SINE/B4	B4A	NA	chr7	112848305	112848520	+	636102	235975	no_change
chr7_112848686_112848793	-0.568822	0.930446	SINE/Alu	PB1D10	NA	chr7	112848686	112848793	+	635829	236356	no_change
chr7_112854076_112854192	-0.421326	0.986921	SINE/B4	RSINE1	NA	chr7	112854076	112854192	+	630430	241746	no_change
chr7_112856956_112857090	0.155641	0.999702	SINE/Alu	B1F	NA	chr7	112856956	112857090	+	627532	244626	no_change
chr7_112857092_112857167	1.41777	0.660908	SINE/ID	ID4	NA	chr7	112857092	112857167	+	627455	244762	no_change
chr7_112866203_112866348	-0.138573	0.999702	SINE/Alu	B1_Mm	NA	chr7	112866203	112866348	+	618274	253873	no_change
chr7_112876563_112876815	0.0976103	0.999702	SINE/B4	B4	NA	chr7	112876563	112876815	+	607807	264233	no_change
chr7_112878429_112878641	0.626257	0.987826	DNA/hAT-Charlie	Charlie1a	NA	chr7	112878429	112878641	+	605981	266099	no_change
chr7_112882551_112882755	0.377435	0.998311	SINE/B2	B3A	NA	chr7	112882551	112882755	+	601867	270221	no_change
chr7_112889291_112889503	0.185249	0.999702	DNA/hAT-Tip100	MER97c	NA	chr7	112889291	112889503	+	595119	276961	no_change
chr7_112891402_112891570	1.14027	0.808055	SINE/B4	ID_B1	NA	chr7	112891402	112891570	+	593052	279072	no_change
chr7_112895001_112895111	-0.176577	0.999702	SINE/Alu	PB1D10	NA	chr7	112895001	112895111	+	589511	282671	no_change
chr7_112895471_112895675	0.130152	0.999702	SINE/B4	B4A	NA	chr7	112895471	112895675	+	588947	283141	no_change
chr7_112896027_112896135	0.298073	0.999702	SINE/Alu	PB1D10	NA	chr7	112896027	112896135	+	588487	283697	no_change
chr7_112997070_112997260	-0.189208	0.999702	SINE/B2	B2_Mm1a	NA	chr7	112997070	112997260	-	487362	384740	no_change
chr7_113087533_113087730	-1.37683	0.562262	SINE/B2	B2_Mm1a	NA	chr7	113087533	113087730	-	396892	396891	no_change
chr7_113114193_113114358	-1.0124	0.893159	SINE/B2	B3	NA	chr7	113114193	113114358	-	370264	370263	no_change
chr7_113257485_113257631	-0.254833	0.999702	SINE/Alu	B1_Mus1	NA	chr7	113257485	113257631	-	226991	226990	no_change
chr7_113259129_113259277	0.0388677	0.999702	SINE/Alu	B1_Mur2	NA	chr7	113259129	113259277	-	225345	225344	no_change
chr7_113259383_113259545	-0.495291	0.998005	SINE/B2	B3	NA	chr7	113259383	113259545	-	225077	225076	no_change
chr7_113262201_113262805	-0.341586	0.972284	LTR/ERVK	RLTR17	NA	chr7	113262201	113262805	-	221817	221816	no_change
chr7_113262889_113263427	0.156498	0.999702	LTR/ERV1	LTRIS2	NA	chr7	113262889	113263427	-	221195	221194	no_change
chr7_113281146_113281286	0.515373	0.996805	SINE/Alu	B1_Mus2	NA	chr7	113281146	113281286	-	203336	203335	no_change
chr7_113281933_113282117	-0.46535	0.644888	SINE/B2	B2_Mm1a	NA	chr7	113281933	113282117	-	202505	202504	no_change
chr7_113308452_113308520	-0.406266	0.999264	DNA/hAT-Charlie	MER58A	NA	chr7	113308452	113308520	+	176102	176101	no_change
chr7_113311368_113311887	0.215521	0.999702	DNA/hAT-Charlie	Charlie1a	NA	chr7	113311368	113311887	+	172735	172734	no_change
chr7_113317355_113317523	-0.878964	0.862205	DNA/hAT-Charlie	MER58A	NA	chr7	113317355	113317523	-	167099	167098	no_change
chr7_113325499_113325652	-0.313606	0.999702	DNA/hAT-Charlie	MER58A	NA	chr7	113325499	113325652	-	158970	158969	no_change
chr7_113326812_113327006	-1.40031	0.554339	SINE/B2	B3A	NA	chr7	113326812	113327006	-	157616	157615	no_change
chr7_113333396_113333478	-0.102172	0.999702	SINE/Alu	PB1D10	NA	chr7	113333396	113333478	-	151144	151143	no_change
chr7_113338873_113339054	-0.731309	0.949859	SINE/B2	B2_Mm2	NA	chr7	113338873	113339054	-	145568	145567	no_change
chr7_113344176_113344528	-0.0855542	0.999702	LTR/ERVL-MaLR	MTD	NA	chr7	113344176	113344528	-	140094	140093	no_change
chr7_113349751_113349915	0.00493449	0.999762	SINE/B2	B3	NA	chr7	113349751	113349915	-	134707	134706	no_change
chr7_113352366_113352435	0.168481	0.999702	SINE/ID	ID4	NA	chr7	113352366	113352435	-	132187	132186	no_change
chr7_113354605_113354870	-0.380859	0.990392	SINE/B4	B4A	NA	chr7	113354605	113354870	-	129752	129751	no_change
chr7_113358174_113358450	1.21271	0.640625	SINE/B4	B4	NA	chr7	113358174	113358450	-	126172	126171	no_change
chr7_113358585_113358670	0.527237	0.987826	SINE/Alu	PB1D10	NA	chr7	113358585	113358670	-	125952	125951	no_change
chr7_113359756_113359887	-0.689736	0.92472	SINE/Alu	B1_Mur1	NA	chr7	113359756	113359887	-	124735	124734	no_change
chr7_113359924_113360067	-0.0023617	0.999762	SINE/Alu	B1F	NA	chr7	113359924	113360067	-	124555	124554	no_change
chr7_113361743_113361847	0.504631	0.971106	DNA/hAT-Charlie	Charlie7a	NA	chr7	113361743	113361847	-	122775	122774	no_change
chr7_113364433_113364503	-0.597589	0.980333	DNA/TcMar-Tigger	MER46C	NA	chr7	113364433	113364503	-	120119	120118	no_change
chr7_113370976_113371206	0.224874	0.989406	SINE/B4	B4A	NA	chr7	113370976	113371206	-	113416	113415	no_change
chr7_113491536_113491622	2.33567	0.00177913	LTR/ERVL-MaLR	MLT1L	NA	chr7	113491536	113491622	-	53	53	up_regulated
chr7_113492295_113492402	1.73227	1.85474e-05	DNA/hAT-Charlie	MER20	NA	chr7	113492295	113492402	+	812	812	up_regulated
chr7_113492401_113492532	2.10874	3.36063e-06	LTR/ERVL-MaLR	MLT1D	NA	chr7	113492401	113492532	+	918	918	up_regulated
chr7_113492726_113493024	2.07716	9.91506e-14	LTR/ERVL-MaLR	MLT1A1	NA	chr7	113492726	113493024	+	1243	1243	up_regulated
chr7_113494962_113495269	2.40106	0.0154963	LTR/ERVK	RLTR33	NA	chr7	113494962	113495269	+	3479	3479	no_change
chr7_113498023_113498237	1.41002	0.524799	SINE/B4	ID_B1	NA	chr7	113498023	113498237	+	6540	6540	no_change
chr7_113504610_113505064	1.69787	0.523331	LTR/ERV1	RMER5	NA	chr7	113504610	113505064	+	13127	13127	no_change
chr7_113517144_113517389	0.00417861	0.999702	SINE/B4	B4A	NA	chr7	113517144	113517389	+	25661	25661	no_change
chr7_113517804_113517921	0.258619	0.999702	SINE/Alu	PB1D10	NA	chr7	113517804	113517921	+	26321	26321	no_change
chr7_113522999_113523127	-0.307522	0.999702	DNA/hAT-Charlie	MER103C	NA	chr7	113522999	113523127	+	31516	31516	no_change
chr7_113524980_113525258	0.37695	0.999674	SINE/B4	B4	NA	chr7	113524980	113525258	+	33497	33497	no_change
chr7_113526481_113526817	-0.0752693	0.999702	LTR/ERVL-MaLR	MLT1G	NA	chr7	113526481	113526817	+	34998	34998	no_change
chr7_113528417_113528518	-0.101232	0.999702	DNA/hAT-Charlie	MER58A	NA	chr7	113528417	113528518	+	36934	36934	no_change
chr7_113531909_113532085	1.24002	0.646352	SINE/B2	B2_Mm2	NA	chr7	113531909	113532085	+	40426	40426	no_change
chr7_113540102_113540183	0.529303	0.979353	SINE/ID	ID	NA	chr7	113540102	113540183	+	48619	48619	no_change
chr7_113541958_113542157	-0.63971	0.985806	SINE/B2	B3	NA	chr7	113541958	113542157	+	50475	50475	no_change
chr7_113545456_113545645	1.02608	0.673389	SINE/B4	ID_B1	NA	chr7	113545456	113545645	+	53973	53973	no_change
chr7_113549653_113549795	-0.303265	0.998259	SINE/Alu	B1_Mur3	NA	chr7	113549653	113549795	+	58170	58170	no_change
chr7_113554401_113554555	0.0403711	0.999702	DNA?	Eulor5A	NA	chr7	113554401	113554555	+	62918	62918	no_change
chr7_113557827_113557893	-0.0462747	0.999702	LINE/L2	L2c	NA	chr7	113557827	113557893	+	66344	66344	no_change
chr7_113558847_113558984	0.120973	0.999702	SINE/Alu	B1F1	NA	chr7	113558847	113558984	+	67364	67364	no_change
chr7_113559459_113559569	0.462702	0.782342	DNA/hAT-Charlie	MER20	NA	chr7	113559459	113559569	+	67976	67976	no_change
chr7_113566675_113566723	0.34262	0.999702	SINE/B2	B3	NA	chr7	113566675	113566723	+	75192	75192	no_change
chr7_114025899_114026084	-0.00280342	0.999762	SINE/B2	B2_Mm2	NA	chr7	114025899	114026084	+	534416	93873	no_change
chr7_114073218_114073407	0.344008	0.999702	SINE/B2	B2_Mm1a	NA	chr7	114073218	114073407	-	581735	46550	no_change
chr7_114105388_114105578	-0.0789195	0.999702	SINE/B4	B4A	NA	chr7	114105388	114105578	-	613905	14379	no_change
chr7_114105739_114105874	-0.735643	0.930446	SINE/B4	ID_B1	NA	chr7	114105739	114105874	-	614256	14083	no_change
chr7_114108869_114109003	0.695608	0.961884	SINE/B2	B3A	NA	chr7	114108869	114109003	-	617386	10954	no_change
chr7_114110877_114110989	0.144222	0.999702	SINE/Alu	PB1D7	NA	chr7	114110877	114110989	-	619394	8968	no_change
chr7_114111292_114111456	-0.305388	0.999702	SINE/B4	B4A	NA	chr7	114111292	114111456	-	619809	8501	no_change
chr7_114112560_114112657	-1.23334	0.760352	SINE/B4	RSINE1	NA	chr7	114112560	114112657	-	621077	7300	no_change
chr7_114112730_114112762	1.31861	0.767686	DNA/hAT-Ac	OldhAT1	NA	chr7	114112730	114112762	-	621247	7195	no_change
chr7_114113347_114113433	0.799467	0.880995	scRNA	BC1_Mm	NA	chr7	114113347	114113433	-	621864	6524	no_change
chr7_114114197_114114304	0.477521	0.980764	SINE/MIR	MIRb	NA	chr7	114114197	114114304	-	622714	5653	no_change
chr7_114114993_114115133	0.853253	0.75221	SINE/MIR	MIR	NA	chr7	114114993	114115133	-	623510	4824	no_change
chr7_114115343_114115425	0.101126	0.999702	SINE/ID	ID4	NA	chr7	114115343	114115425	-	623860	4532	no_change
chr7_114201443_114201630	-0.105762	0.999702	SINE/B2	B2_Mm1a	NA	chr7	114201443	114201630	-	709960	75242	no_change
chr7_114215975_114216049	0.43042	0.998311	SINE/ID	ID4_	NA	chr7	114215975	114216049	-	724492	89774	no_change
chr7_114219823_114219924	-0.425881	0.991763	SINE/MIR	MIRc	NA	chr7	114219823	114219924	-	728340	93622	no_change
chr7_114222560_114222760	-1.15945	0.766782	SINE/B4	ID_B1	NA	chr7	114222560	114222760	-	731077	96359	no_change
chr7_114227507_114227731	-0.0907146	0.999702	SINE/B4	B4A	NA	chr7	114227507	114227731	-	736024	101306	no_change
chr7_114231676_114231862	0.27903	0.999702	SINE/B2	B2_Mm1a	NA	chr7	114231676	114231862	-	740193	105475	no_change
chr7_114233855_114233987	-0.80378	0.957891	SINE/MIR	MIR3	NA	chr7	114233855	114233987	-	742372	107654	no_change
chr7_114240042_114240188	-0.408637	0.999264	SINE/Alu	B1_Mus2	NA	chr7	114240042	114240188	-	748559	113841	no_change
chr7_114246360_114246422	0.119271	0.999702	SINE/Alu	B1_Mus1	NA	chr7	114246360	114246422	-	754877	120159	no_change
chr7_114247925_114248007	-0.487767	0.926193	SINE/ID	ID4_	NA	chr7	114247925	114248007	-	756442	121724	no_change
chr7_114248121_114248184	-0.185907	0.999702	scRNA	BC1_Mm	NA	chr7	114248121	114248184	-	756638	121920	no_change
chr7_114248195_114248293	-0.0668486	0.999702	SINE/Alu	PB1D11	NA	chr7	114248195	114248293	-	756712	121994	no_change
chr7_114248411_114248601	-0.40518	0.956143	DNA/hAT-Charlie	MER102c	NA	chr7	114248411	114248601	-	756928	122210	no_change
chr7_114249503_114249679	0.700792	0.967856	SINE/B2	B2_Mm1t	NA	chr7	114249503	114249679	-	758020	123302	no_change
chr7_114251609_114251760	-0.655661	0.970381	SINE/B4	RSINE1	NA	chr7	114251609	114251760	-	760126	125408	no_change
chr7_114255798_114255988	0.34216	0.999702	SINE/B2	B2_Mm1a	NA	chr7	114255798	114255988	+	764315	129597	no_change
chr7_114259804_114259995	-0.0820027	0.999702	SINE/B2	B2_Mm1a	NA	chr7	114259804	114259995	-	768321	133603	no_change
chr7_114264233_114264382	-0.0376219	0.999702	SINE/B4	ID_B1	NA	chr7	114264233	114264382	-	772750	138032	no_change
chr7_114266766_114266899	-0.0953445	0.999702	DNA/hAT-Charlie	URR1A	NA	chr7	114266766	114266899	-	775283	140565	no_change
chr7_114268454_114268755	-0.100284	0.999702	DNA/TcMar-Tigger	Tigger5b_Glire	NA	chr7	114268454	114268755	-	776971	142253	no_change
chr7_114269393_114269537	0.181859	0.999702	SINE/Alu	B1_Mm	NA	chr7	114269393	114269537	-	777910	143192	no_change
chr7_114269983_114270047	-0.204977	0.998311	SINE/Alu	PB1D9	NA	chr7	114269983	114270047	-	778500	143782	no_change
chr7_114272322_114272466	-0.0106989	0.999702	SINE/Alu	B1_Mur4	NA	chr7	114272322	114272466	-	780839	146121	no_change
chr7_114273107_114273253	0.622983	0.963969	SINE/Alu	B1_Mus1	NA	chr7	114273107	114273253	-	781624	146906	no_change
chr7_114274931_114275050	-0.00502138	0.999702	SINE/B4	ID_B1	NA	chr7	114274931	114275050	-	783448	148730	no_change
chr7_114422063_114422448	-1.29244	0.369562	LTR/ERVL-MaLR	MLT1D	NA	chr7	114422063	114422448	+	930580	143123	no_change
chr7_114423524_114423804	-0.252205	0.999702	SINE/B4	B4	NA	chr7	114423524	114423804	+	932041	141767	no_change
chr7_114428118_114428515	0.346927	0.999264	LTR/ERVK	RMER6C	NA	chr7	114428118	114428515	+	936635	137056	no_change
chr7_114631933_114632114	-0.704901	0.639115	SINE/MIR	MIRb	NA	chr7	114631933	114632114	-	1140450	64545	no_change
chr7_114741911_114742256	-1.04659	0.826086	LTR/ERVL-MaLR	ORR1A0	NA	chr7	114741911	114742256	-	1250428	174523	no_change
chr7_114951487_114952694	-0.675882	0.999702	LTR/ERVL-MaLR	MTB_Mm-int	NA	chr7	114951487	114952694	+	1460004	384099	no_change
chr7_116101133_116101272	-0.0611482	0.999702	SINE/Alu	B1_Mur4	NA	chr7	116101133	116101272	+	2609650	326384	no_change
chr7_116101598_116101659	1.60225	0.378204	SINE/Alu	B1_Mur2	NA	chr7	116101598	116101659	+	2610115	326849	no_change
chr7_116102094_116102162	-0.928194	0.914585	SINE/ID	ID	NA	chr7	116102094	116102162	+	2610611	327345	no_change
chr7_116129739_116130012	-0.197228	0.999702	LTR/ERVK	RMER20C_Mm	NA	chr7	116129739	116130012	-	2638256	354990	no_change
chr7_116130039_116130166	-0.307362	0.999702	LTR/ERVK	RMER20C_Mm	NA	chr7	116130039	116130166	-	2638556	355290	no_change
chr7_116130179_116130273	-0.146509	0.999702	SINE/MIR	MIRb	NA	chr7	116130179	116130273	-	2638696	355430	no_change
chr7_116132125_116132275	0.00365241	0.999762	LTR/ERVL	LTR33A	NA	chr7	116132125	116132275	-	2640642	357376	no_change
chr7_116135277_116135513	-0.215334	0.999702	SINE/B4	ID_B1	NA	chr7	116135277	116135513	-	2643794	360528	no_change
chr7_116136585_116136690	0.382302	0.998696	SINE/B2	B3	NA	chr7	116136585	116136690	-	2645102	361836	no_change
chr7_116138441_116138539	-0.269507	0.999674	SINE/Alu	PB1D9	NA	chr7	116138441	116138539	-	2646958	363692	no_change
chr7_116138881_116139080	-0.894218	0.586458	SINE/B2	B3A	NA	chr7	116138881	116139080	-	2647398	364132	no_change
chr7_116139467_116139650	0.00578408	0.999702	SINE/B2	B3	NA	chr7	116139467	116139650	-	2647984	364718	no_change
chr7_116139778_116139894	-0.148947	0.999702	SINE/MIR	MIR3	NA	chr7	116139778	116139894	-	2648295	365029	no_change
chr7_116141997_116142102	-0.369435	0.998311	SINE/Alu	B1_Mus1	NA	chr7	116141997	116142102	-	2650514	367248	no_change
chr7_116144649_116144809	0.0338593	0.999702	SINE/B4	ID_B1	NA	chr7	116144649	116144809	-	2653166	369900	no_change
chr7_116146300_116146502	0.746528	0.847055	SINE/B2	B3	NA	chr7	116146300	116146502	-	2654817	371551	no_change
chr7_116149176_116149330	-0.927707	0.48083	DNA/hAT-Charlie	MER5A	NA	chr7	116149176	116149330	-	2657693	374427	no_change
chr7_116150152_116150284	-0.0326143	0.999702	SINE/B4	RSINE1	NA	chr7	116150152	116150284	-	2658669	375403	no_change
chr7_116150531_116150682	-0.181368	0.999702	SINE/Alu	B1_Mur2	NA	chr7	116150531	116150682	-	2659048	375782	no_change
chr7_116150695_116150803	-0.395724	0.993811	SINE/Alu	PB1D11	NA	chr7	116150695	116150803	-	2659212	375946	no_change
chr7_116152407_116152474	0.821171	0.748199	LINE/CR1	L3	NA	chr7	116152407	116152474	-	2660924	377658	no_change
chr7_116154428_116154618	-0.302533	0.989289	SINE/B2	B3A	NA	chr7	116154428	116154618	-	2662945	379679	no_change
chr7_116155839_116155933	-0.223352	0.999702	SINE/B4	B4A	NA	chr7	116155839	116155933	-	2664356	381046	no_change
chr7_116160754_116160925	-0.209618	0.999702	SINE/B4	B4A	NA	chr7	116160754	116160925	-	2669271	376054	no_change
chr7_116165778_116165890	-0.457444	0.998259	SINE/B4	ID_B1	NA	chr7	116165778	116165890	-	2674295	371089	no_change
chr7_116166994_116167058	-0.25	0.999702	SINE/Alu	B1_Mus1	NA	chr7	116166994	116167058	-	2675511	369921	no_change
chr7_116167317_116167496	-0.391011	0.999264	SINE/B4	ID_B1	NA	chr7	116167317	116167496	-	2675834	369483	no_change
chr7_116174568_116174739	-0.154966	0.999702	LINE/L2	L2	NA	chr7	116174568	116174739	-	2683085	362240	no_change
chr7_116175426_116175565	0.504629	0.991057	SINE/Alu	B1_Mur1	NA	chr7	116175426	116175565	-	2683943	361414	no_change
chr7_116177066_116177091	-0.162271	0.999702	SINE/B2	B2_Mm1a	NA	chr7	116177066	116177091	-	2685583	359888	no_change
chr7_116177748_116177924	0.374733	0.991057	SINE/B4	ID_B1	NA	chr7	116177748	116177924	-	2686265	359055	no_change
chr7_116216795_116216986	-0.228143	0.97244	SINE/B2	B2_Mm1a	NA	chr7	116216795	116216986	+	2725312	319993	no_change
chr7_116232015_116232270	-0.306732	0.999702	DNA/TcMar-Tigger	MER2	NA	chr7	116232015	116232270	-	2740532	304709	no_change
chr7_116232639_116233008	-0.439013	0.998311	LTR/ERVL-MaLR	MTB_Mm	NA	chr7	116232639	116233008	-	2741156	303971	no_change
chr7_116245672_116245774	-0.140309	0.999702	LINE/L2	X24_LINE	NA	chr7	116245672	116245774	-	2754189	291205	no_change
chr7_116252281_116252508	0.105775	0.999702	DNA/hAT-Charlie	MER33	NA	chr7	116252281	116252508	-	2760798	284471	no_change
chr7_116260827_116260890	-0.316429	0.999702	LINE/L2	L2d2	NA	chr7	116260827	116260890	-	2769344	276089	no_change
chr7_116266271_116266458	-2.52945	0.00922171	SINE/B4	ID_B1	NA	chr7	116266271	116266458	-	2774788	270521	down_regulated
chr7_116267109_116267254	-1.24679	0.755724	SINE/Alu	B1F	NA	chr7	116267109	116267254	-	2775626	269725	no_change
chr7_116283849_116283999	-0.236448	0.999702	DNA/TcMar-Tigger	Tigger19b	NA	chr7	116283849	116283999	-	2792366	252980	no_change
chr7_116289400_116289553	-0.298746	0.999702	SINE/MIR	MIR	NA	chr7	116289400	116289553	-	2797917	247426	no_change
chr7_116294152_116294368	-0.352913	0.998005	SINE/B4	ID_B1	NA	chr7	116294152	116294368	-	2802669	242611	no_change
chr7_116297561_116297654	0.520756	0.991763	SINE/MIR	MIR	NA	chr7	116297561	116297654	-	2806078	239325	no_change
chr7_116300062_116300206	0.0633526	0.999702	SINE/Alu	B1_Mm	NA	chr7	116300062	116300206	-	2808579	236773	no_change
